## Supplementary Tables S1-S20 for "Epitranscriptomic profiling of VSMC phenotypes reveals uridine modifications linked to post-transcriptional regulation" (part 40 of 115)

### Sheet: S2 (continued)
Suppl. Table S2: Illumina-based expression of all samples of all conditionsin as log counts normalized across all samples.
ENST00000544232.5	TMEM91	6.54744	5.40462	3.45114	4.19029	3.85987	4.0244	4.95077	3.92323	6.0658	5.40462	5.82277	4.84487	3.85987	4.02223	5.81039	3.92323	3.51763	5.42042	6.6278	5.15812	6.49756	4.02223	5.20354	3.92323	3.51763	5.40462	7.68604	6.73555	6.23871	8.00815	5.4817	6.42502	7.39038	5.40462	3.45114	6.11005	6.58287	6.96187	5.59249	8.84417
ENST00000544233.5	WSB2	6.79538	6.53014	6.09146	6.83435	5.9513	6.57357	6.65081	6.23119	6.24627	6.1782	7.56572	6.97973	6.7402	6.07649	6.42972	5.91053	5.6754	5.73548	5.89041	6.70468	5.45703	6.29413	5.83288	6.02147	6.57611	6.24086	5.27731	5.45727	6.98234	6.07256	6.21424	6.48609	5.8778	6.48628	6.34608	5.19494	6.0401	6.15422	6.04332	6.5217
ENST00000544238.5	NUMA1	5.22898	5.23126	4.90092	5.58892	4.50093	4.96982	5.0889	5.55206	4.79629	5.28108	5.16997	5.34851	5.64695	5.13024	5.17456	5.50202	6.32136	5.19154	5.65603	4.63362	6.3261	5.71439	5.51736	5.36698	4.88221	5.8101	5.18058	5.47679	5.27748	5.80661	5.27694	5.79581	5.80141	5.51627	6.12274	5.9824	5.2788	5.40918	5.97249	4.81336
ENST00000544239.1	PDE2A	0.878019	0.318974	0.126645	0	0.126645	0.126645	0.126645	0.126645	-0.0845927	-0.207348	0.126645	0.633225	0.126645	0.126645	0.126645	0.126645	-0.0845927	0.936295	0.126645	0	0.126645	0.126645	0.126645	0.126645	-0.0845927	-0.207348	0.126645	0	0.126645	0.126645	0.126645	0.126645	0.00898361	-0.207348	0.126645	0	0.126645	0.126645	0.126645	0.126645
ENST00000544240.1		0.199976	0.199976	-0.0182185	0	0.0264171	0.199976	0.616638	0.199976	0.199976	0.199976	1.07275	0	0.0264171	0.199976	-0.132885	0.199976	0.199976	0.199976	-0.0182185	0	0.894209	0.199976	0.781894	0.199976	0.199976	0.199976	-0.0182185	0	0.0264171	0.199976	-0.132885	0.199976	0.199976	0.199976	-0.0182185	0.999878	0.0264171	0.199976	-0.132885	0.199976
ENST00000544241.6	TCF4	0.323922	0.323922	-0.13299	0	0.323921	0.323922	0.323922	0.323922	0.323922	0.323922	-0.13299	0	0.323924	0.323922	0.323922	0.323922	0.323922	0.323922	-0.13299	0	0.323921	0.323922	0.323922	0.323922	0.323922	0.323922	2.15157	0	0.323921	0.323922	0.323922	0.323922	0.323922	0.323922	-0.13299	1.61961	0.323921	0.323922	0.323922	0.323922
ENST00000544244.5	PTPRO	1.15556e-16	-0.793323	1.18584e-16	0	1.17488	-0.601627	2.86591e-16	-1.15175	1.15556e-16	-0.793323	1.18584e-16	0	-0.713692	-0.601627	2.86591e-16	-1.15279	1.15556e-16	0.998398	1.18584e-16	0	-0.713692	-0.601627	2.86591e-16	-0.701465	1.15556e-16	-0.793323	1.18584e-16	0	0.966195	2.40651	2.86591e-16	-0.0724891	1.15556e-16	1.38157	1.18584e-16	0	-0.713692	-0.601627	2.86591e-16	3.07849
ENST00000544245.1	M6PR	4.35632	2.51806	5.53535	4.3335	5.38	4.21268	4.43307	4.53259	2.9369	4.1146	5.01702	3.36928	5.62648	4.50958	4.91142	4.63744	5.04185	5.40089	3.87938	4.23792	0.808474	4.28716	4.20286	4.16409	4.68499	4.86114	2.63817	5.19793	5.27962	4.59731	4.77549	4.35987	5.2151	5.34045	5.16523	5.09652	5.14058	4.62842	3.91232	4.54118
ENST00000544246.5	PCDH9	3.19481	2.65213	8.51436	6.9437	3.20285	3.81391	1.24437	1.45532	10.6545	9.65908	1.76771	0.232533	9.49786	3.80743	7.86021	6.96435	3.12323	9.72332	8.78031	8.08198	2.41685	4.43316	8.56007	8.04811	3.1366	2.65213	1.76771	5.94096	2.41687	11.4769	1.13442	1.7897	7.22966	2.65213	6.50871	6.13961	9.80434	3.80742	8.53971	9.08131
ENST00000544248.1	METTL3	3.59392	3.81356	4.18593	4.68082	3.39748	4.80623	3.22878	3.68864	4.26875	4.28067	4.06717	4.25257	4.97259	3.74877	4.7349	4.12934	4.86516	4.51171	4.08886	4.97536	4.5474	4.85499	4.59395	4.21974	4.77484	3.98578	4.71776	3.70322	4.44267	3.53155	3.93112	4.58779	3.96771	4.87865	4.41065	3.85839	4.11023	4.52883	4.98163	4.84487
ENST00000544249.2	ZNF7	6.36009	4.16803	6.93702	6.26519	6.01323	5.90551	6.20882	7.13902	6.70858	7.81151	6.81897	7.22261	7.46155	7.10502	7.05639	7.23496	7.57513	8.25305	7.155	6.6445	6.80858	6.99697	7.39683	7.20684	7.26575	7.35369	7.25508	7.6676	7.16556	7.47226	6.89988	7.64608	7.30232	7.62559	7.0458	7.41197	7.76295	7.73211	7.64994	5.98496
ENST00000544253.1	ANKRD49	5.56133	5.7084	5.23536	5.43322	6.10141	5.99595	5.61784	5.76737	5.85873	5.19525	5.07542	5.32595	5.12029	5.50951	5.67936	5.73846	5.23144	5.99414	5.76875	6.11384	5.83453	5.11887	4.9657	4.62311	5.68859	6.25181	5.52297	5.7319	5.56043	5.4095	5.77885	5.96199	5.42833	4.61882	6.16592	5.16351	5.15176	5.7346	5.72667	5.67749
ENST00000544254.1	PSMD9	6.81488	6.71438	5.51789	6.36063	6.0621	6.34763	5.96304	5.40352	4.94209	5.6123	5.587	5.49653	5.14332	5.71034	5.38867	5.0933	5.06866	4.37773	4.63171	4.97631	6.24843	4.96727	5.21818	4.9628	4.7932	4.38012	4.97929	4.60489	4.64999	5.0329	4.81697	5.36751	4.70214	5.23644	5.60508	4.88262	4.21714	4.26284	4.93411	5.49385
ENST00000544255.5	TCP1	4.84965	0.882487	3.01222	3.01581	0.653116	6.61434	3.57856	5.33567	3.42148	5.35606	4.72196	4.50692	4.18473	1.26186	3.18869	4.53535	5.7182	5.40526	4.15044	4.29502	5.25525	1.26186	5.54672	4.30539	3.61172	5.23263	4.38791	5.21867	5.15954	5.76923	5.16303	2.97002	3.40854	4.13315	4.73706	3.97317	5.75696	6.1023	3.53259	3.86316
ENST00000544257.5	RIMKLB	-0.127394	1.39136	0.450829	0.178993	0.0795436	0.700572	1.58417	0.453648	-0.127394	1.00782	0.999234	0	1.29461	0.585594	-1.99145	1.02876	5.05274	1.23653	0.955568	0.71965	0.946225	1.44176	2.40748	1.38228	-0.127394	0.692968	0.908488	3.64452	1.15722	1.05224	-0.694278	0.609104	-0.127394	0.214478	1.22905	0	1.06557	0.763002	3.23724	1.06936
ENST00000544258.1	FERRY3	1.20935	1.88841	1.27701	1.37484	1.8405	0.185473	1.94235	0.912356	1.47672	0.509783	-0.200674	0	-0.47151	1.55712	0.0265112	1.44512	1.48082	0.509783	-0.200674	1.25818	-0.47151	0.185473	0.0265112	-0.457847	-0.119674	0.509783	2.14746	1.29452	2.17396	1.814	0.0265112	2.48575	-0.119674	0.509783	0.904413	0	0.856102	0.185473	1.90566	-0.457847
ENST00000544260.3	MTUS1	0.022601	0.697354	0.47916	0	0.697354	0.697354	0.697354	0.697354	0.022601	0.697354	1.57013	0.388478	0.697354	0.697354	0.697354	0.697354	3.39636	0.697354	0.47916	1.28347	0.697354	0.697354	0.697354	0.697354	0.022601	0.697354	0.47916	1.81482	0.697354	0.697354	0.697354	0.697354	0.022601	0.697354	0.47916	0	0.697354	0.697354	0.697354	0.697354
ENST00000544265.1	KRT85	-0.239867	-1.41964e-16	-9.1686e-17	0	-9.79924e-17	-1.11336e-16	-1.22716e-16	-0.208714	-0.239867	-1.41964e-16	-9.1686e-17	0	-9.79924e-17	-1.11336e-16	-1.22716e-16	-0.208714	-0.239867	-1.41964e-16	-9.1686e-17	0	-9.79924e-17	-1.11336e-16	-1.22716e-16	-0.208714	0.959467	-1.41964e-16	-9.1686e-17	0	-9.79924e-17	-1.11336e-16	-1.22716e-16	0.834855	-0.239867	-1.41964e-16	-9.1686e-17	0	-9.79924e-17	-1.11336e-16	-1.22716e-16	-0.208714
ENST00000544266.1	PACRG	1.72944e-17	-1.13679e-17	1.07149e-17	0	-1.60741e-17	-0.432185	-4.52188e-17	-8.42306e-18	1.72944e-17	-1.13679e-17	1.07149e-17	0	-1.60741e-17	-0.432185	-4.52188e-17	-8.42306e-18	1.72944e-17	-1.13679e-17	1.07149e-17	0	-1.60741e-17	0.773966	-4.52188e-17	-8.42306e-18	1.72944e-17	-1.13679e-17	1.07149e-17	0	-1.60741e-17	-0.432185	-4.52188e-17	-8.42306e-18	1.72944e-17	-1.13679e-17	1.07149e-17	0	-1.60741e-17	0.522589	-4.52188e-17	-8.42306e-18
ENST00000544267.5	ELP2	4.1674	3.88177	4.88905	4.74306	3.09463	3.83161	4.74814	5.404	2.96699	4.57353	3.6461	4.64576	3.99333	4.17191	4.07652	5.35437	4.34646	3.63291	4.30492	4.0113	4.61536	4.15994	3.71607	2.29017	5.34141	5.23712	3.37546	3.63071	4.90404	3.82409	3.90139	2.29017	3.91344	3.41037	4.52017	3.70486	4.12834	4.74816	4.29359	5.39699
ENST00000544268.5	CHFR	6.63253	6.77375	6.40877	6.5895	6.90449	5.93304	6.05521	6.38649	6.33675	6.51481	6.15125	5.94994	5.69863	6.43868	6.25341	6.41835	5.874	5.66087	6.69595	6.08391	6.20087	6.19007	6.66346	6.15347	6.4083	5.92307	5.80879	6.61618	6.15058	6.20811	6.00133	5.73294	5.80126	6.18034	5.98808	5.8133	6.09827	6.28295	6.07943	6.36159
ENST00000544269.1	PLAAT3	2.45013	3.03109	2.16771	3.20847	1.74838	2.09327	2.26842	1.93878	1.41434	1.69428	1.5503	0.998502	1.73549	2.39525	2.54644	1.68207	1.20796	1.80198	1.40472	0.924445	2.56447	1.82328	1.62708	2.03921	2.65937	2.02141	2.23726	2.35137	1.32943	0.759386	1.45092	1.34547	1.76052	0.943562	2.13233	2.00953	2.11455	2.42114	1.59946	2.48678
ENST00000544271.1	BAD	6.10233	5.8318	6.37466	5.97685	6.2578	6.17384	6.07569	6.36677	6.3403	6.19438	6.54994	6.24135	6.20418	6.1985	6.41508	6.19258	6.42234	7.03985	6.13274	6.37972	6.27517	6.08526	6.37399	6.05306	6.52047	5.74709	6.42458	6.5338	6.61901	6.61822	6.52772	6.19016	6.31259	6.88492	6.21612	6.56632	6.34188	6.62221	6.30555	6.89546
ENST00000544272.1	USP28	2.37238	1.5731	3.15492	3.11501	3.26137	4.31708	5.01997	2.13361	2.37238	2.25421	1.45655	3.17573	0.55288	1.8862	3.56825	2.13361	2.37238	1.5731	1.45655	0	0.55288	1.8862	1.09122	2.13361	2.37238	4.88838	4.3373	3.29489	3.59851	1.8862	1.09122	3.32743	2.37238	1.5731	1.45655	2.27625	3.89624	1.8862	1.09122	2.13361
ENST00000544274.1	ELP2	3.55023	3.67494	2.86642	3.76961	2.90039	3.35555	3.74572	1.96454	0.643477	2.9419	2.3161	2.15715	1.15901	2.74323	2.65661	2.21086	2.46917	2.23855	2.36359	2.59517	2.93496	3.3661	1.65985	3.13841	3.07003	2.53369	2.45556	2.5913	2.8769	0.618948	3.19735	3.24501	3.16014	1.50397	2.89138	1.77982	3.02179	2.80923	1.63351	2.33423
ENST00000544275.1	VPS35L	2.70263	3.6486	3.15429	3.32454	2.4825	2.50464	3.26051	1.98597	2.01192	1.80173	2.10553	3.25079	2.17652	2.67166	1.32446	2.77363	1.88574	1.70998	1.92324	1.57023	3.16708	2.60262	2.37726	2.04912	3.07653	1.95502	2.04877	2.42117	2.45867	1.65825	2.47867	2.59488	2.59877	3.16027	3.04377	1.70886	1.99082	2.83841	2.83468	2.872
ENST00000544276.1	LMO3	-1.38266e-16	-9.45807e-17	-5.44042e-17	0	-8.13159e-17	-1.06083e-16	0.424153	0.172464	-1.38266e-16	-9.45807e-17	-5.44042e-17	0	-8.13159e-17	-1.06083e-16	-0.358021	-0.0431161	-1.38266e-16	-9.45807e-17	-5.44042e-17	0	-8.13159e-17	-1.06083e-16	0.649909	-0.0431161	-1.38266e-16	-9.45807e-17	-5.44042e-17	0	-8.13159e-17	-1.06083e-16	-0.358021	-0.0431161	-1.38266e-16	-9.45807e-17	-5.44042e-17	0	-8.13159e-17	-1.06083e-16	-0.358021	-0.0431161
ENST00000544277.1	ERC1	2.233	2.58302	1.14137	2.35653	1.86792	1.83733	3.00402	0.598853	0.580824	0.51032	2.18295	1.05544	-0.613139	-0.231713	0.597311	0.598853	0.580824	2.13287	1.08624	1.89594	2.24164	0.755369	1.54704	2.35018	1.13197	0.464555	1.11265	1.03509	1.92084	2.22989	0.597311	2.19626	1.81638	0.652234	0.819789	0	0.925736	1.75212	0.597311	0.598853
ENST00000544278.2	SNRNP70	10.4835	10.5776	10.2969	11.0415	10.6175	10.8847	9.99809	10.0995	10.3871	10.079	10.3691	10.0616	10.0897	9.9628	10.2161	10.0578	9.88878	9.86218	9.76649	9.87193	10.1152	9.90528	10.3557	10.569	10.0497	9.84276	10.307	9.86895	9.97643	9.9853	10.0892	9.7714	9.87791	10.3254	9.94753	9.84306	9.8882	9.94885	10.0279	10.1893
ENST00000544280.6	CALM1	5.08173	4.13883	4.83881	4.713	4.77027	3.0297	3.59352	4.16477	5.44254	3.78849	5.71708	4.93602	6.37614	4.6998	5.11322	5.11268	5.35328	4.46654	3.24133	4.11115	3.36236	5.83071	4.97361	3.06585	3.70101	5.08499	5.03799	4.63539	3.98948	5.27334	4.73337	5.62287	3.60494	5.70464	4.34828	4.78793	4.68525	4.34994	4.76977	5.21733
ENST00000544282.1	PLEKHB1	-0.357	0.0148508	1.14237	1.47222	0.723978	0.0495794	0.723978	2.06809	1.18422	1.62151	0.547038	0	0.723978	1.18595	0.723978	0.117594	1.01478	0.0148508	1.81916	0	0.723978	0.92942	0.723978	1.53093	-0.357	0.786796	0.0556631	2.14767	0.723978	0.0495794	0.723978	0.528102	2.13489	1.18188	0.0556631	0	0.723978	1.40536	0.723978	-0.624828
ENST00000544284.5	GABARAPL1	-0.297481	0.00477081	-0.157807	0	1.33619	1.98586	-0.949029	0.0407728	-0.297481	0.00477081	3.94598	0	-1.35404	2.1758	2.91005	0.0407728	-0.297481	0.00477081	-0.157807	0	2.43227	-1.81628	-0.949029	0.0407728	-0.297481	0.00477081	-0.157807	0	-1.35404	2.78565	-0.949029	0.0407728	4.50467	3.29566	-0.157807	3.31475	2.25437	-1.81628	3.25179	3.15166
ENST00000544286.5	TRPT1	0.600868	0.719199	2.32198	3.53881	2.65263	2.64381	2.945	0.649878	2.36651	3.03714	2.6246	1.36743	2.46388	0.201572	2.98994	1.96163	0.600868	2.13441	0.0844644	0.376664	-0.197149	1.93781	0.624562	2.64117	3.60784	1.85883	1.62301	0.622038	1.32998	1.60607	1.64794	1.96581	2.04015	1.46665	2.56218	3.31129	2.9669	2.82698	1.00879	1.99774
ENST00000544289.1	TAPBPL	4.52595	4.79384	3.85285	3.8552	4.04367	3.88624	4.34804	4.2484	2.70976	3.24766	3.75701	4.18357	2.83434	3.40199	3.46997	3.38533	4.51599	3.22486	3.61327	3.92916	4.24998	3.71397	3.81192	3.54362	4.00889	3.11038	4.2075	3.37853	3.5628	3.76365	3.54737	4.64258	3.34137	4.72522	3.67134	3.75549	4.41118	4.33611	3.92466	3.28202
ENST00000544290.5	SLCO1A2	-1.11441e-16	-0.174884	-4.05546e-16	0	-1.2529e-16	1.23437	-8.85074e-17	4.44025e-17	-1.11441e-16	-0.174884	-4.05546e-16	0	-1.2529e-16	-0.939293	-8.85074e-17	4.44025e-17	-1.11441e-16	-0.174884	-4.05546e-16	0	-1.2529e-16	0.353278	-8.85074e-17	4.44025e-17	-1.11441e-16	0.699535	-4.05546e-16	0	-1.2529e-16	0.290934	-8.85074e-17	4.44025e-17	-1.11441e-16	-0.174884	-4.05546e-16	0	-1.2529e-16	-0.939293	-8.85074e-17	4.44025e-17
ENST00000544291.1	SLC2A3	1.51432	4.93459	3.78556	4.45597	5.06874	5.2931	5.0837	4.76889	5.31389	5.05498	5.41899	4.63848	4.16093	3.95397	3.78153	4.93965	5.04688	3.84532	4.95851	5.05679	4.92735	4.38963	4.81322	4.37722	6.15599	3.98985	4.73422	4.83457	4.62605	4.45487	5.34111	4.58888	5.22124	5.42756	4.35503	4.2665	4.46925	5.16073	4.23275	4.57768
ENST00000544292.5	PARD3	6.41264	6.50215	6.82792	6.13858	5.86321	6.05665	6.188	7.3125	6.1702	6.74434	5.60239	6.58909	7.11291	6.56955	6.75432	6.01927	6.27975	6.87479	6.59149	6.61633	6.27697	6.65024	6.09672	6.38556	7.16953	7.08868	7.03362	7.37204	6.78027	6.90249	7.02376	7.02108	6.63281	5.45498	6.60951	5.9489	6.63158	6.48601	6.60213	5.92653
ENST00000544293.1	C2CD3	1.46074	-0.491602	0.289331	0	-0.580995	1.52485	1.2383	-0.574051	-0.91622	-0.491602	0.379498	0	-0.580995	0.49329	-0.937001	-0.574051	-0.91622	-0.491602	0.0983833	0	2.32398	-0.672714	0.335346	0.695565	1.28791	0.681513	-1.03695	0	-0.580995	-0.672714	1.25889	-0.574051	-0.91622	0.793293	0.26974	0	-0.580995	-0.672714	-1.89554	1.02659
ENST00000544299.5	CHERP	4.14312	4.92533	3.90828	3.7377	2.94096	2.67893	2.55075	1.83944	4.32938	2.73315	3.37489	2.20042	2.49409	3.13186	2.69661	5.12533	3.10583	0.531174	2.90691	2.69084	3.59499	3.74186	3.23148	1.83944	0.638581	3.84396	4.0774	3.32731	3.12707	2.79846	3.34643	1.83944	2.82641	3.00969	0.775843	3.08705	2.88621	2.69222	3.21804	4.39966
ENST00000544301.7	VIM	2.49775	4.63023	0.72068	4.3497	4.21498	5.56137	2.70296	0.544204	2.49775	3.41182	3.97133	5.21262	0.980242	-0.191044	6.03928	3.71298	2.49775	5.2789	3.66843	4.21649	0.980242	4.15512	2.70296	3.93955	6.86016	-0.255963	3.71524	0	5.76347	3.16622	2.70296	3.56021	2.49775	3.78615	4.77546	3.07232	4.91221	4.15946	2.70296	5.09419
ENST00000544302.1	FAAP100	3.35908	0.377724	5.42202	5.05364	5.10253	1.42837	0.559573	1.89075	3.35908	4.09297	5.76576	2.9475	4.23688	5.0304	3.53951	3.14037	3.35908	4.15257	3.65762	4.34304	5.18263	1.42837	4.94393	4.61354	3.35908	3.96574	0.97499	0	1.13667	4.84604	4.09263	2.59755	3.35908	4.20638	0.97499	4.4512	1.13667	4.06219	3.65973	4.55318
ENST00000544304.5	RAB35	6.23646	6.41073	6.30375	6.05369	6.76223	6.31892	5.94928	6.28466	6.41387	6.70658	6.40141	6.17854	6.18291	6.09364	6.33124	6.69415	6.03968	5.75528	5.84285	5.88892	5.71683	6.10216	5.94511	6.29137	6.0075	5.55277	5.89941	6.2537	5.36722	5.90679	6.11936	5.51569	5.53683	5.809	5.78693	5.8595	6.20517	5.81284	5.88936	5.44847
ENST00000544305.5	EPHB2	6.73409	2.95411	2.75259	5.20086	5.15224	1.85101	3.20305	6.20279	2.30448	5.95763	6.10416	4.65803	4.38575	4.5085	5.18445	5.20917	6.42513	2.95411	2.75259	4.31568	4.73711	5.11303	5.27906	4.21976	2.30448	2.95411	2.75259	3.56407	1.67565	4.42749	3.20305	2.22046	2.30448	5.2527	5.71072	2.334	4.1219	4.17263	3.20305	2.22046
ENST00000544307.1	PDE3A	1.55693	1.42973	1.78723	0.321794	-0.355376	1.74587	2.74551	1.96717	1.66155	1.78883	1.677	4.05666	1.78769	1.35217	1.97748	2.16464	2.08699	1.83648	2.55824	0	3.47459	1.80214	0.98815	1.60264	2.44489	2.52455	1.98623	3.36011	2.8627	2.50877	2.59274	2.48243	2.15947	2.33024	1.90113	2.17127	2.14022	2.50088	1.60594	1.69295
ENST00000544308.5	NPIPB5	3.58196	4.28873	3.18419	2.4224	3.59345	4.2541	3.69175	4.06759	2.06928	2.91166	2.73047	3.77486	0.276337	1.65565	2.00597	3.96457	2.21248	-0.309315	1.83576	1.37264	3.8304	2.6436	0.673848	0.952816	1.6726	2.93002	2.95728	2.93757	2.72317	1.37537	3.89028	0.952816	3.27027	2.98549	2.09889	2.29913	2.38323	2.87787	2.54475	2.86879
ENST00000544309.5	FADS1	0.690945	1.37436	0.44082	1.04419	-0.0376248	1.1217	2.18841	2.50408	1.65382	2.24151	0.44082	3.34807	2.56901	1.86168	2.10719	2.01489	2.26196	0.253856	2.11851	0	1.54493	2.23735	1.1042	2.06631	0.944085	1.18964	2.23558	0	-0.0376248	0.101002	0.605263	0.833573	1.55274	2.04418	1.86782	2.71128	3.06486	1.78182	1.09848	-0.315308
ENST00000544313.5	RBM7	2.68824	2.22414	2.30745	0	3.21453	-0.719807	-0.130986	-0.906799	2.53826	-0.15554	-1.51144	0	-1.06356	-0.719807	-0.130986	1.76558	-0.276127	-0.15554	2.54937	0	-1.06356	1.49502	2.46115	2.41983	-0.276127	2.6406	-1.09816	4.39812	1.76868	2.69985	-0.130986	2.02631	-0.276127	-0.15554	2.15089	0	1.54203	1.64286	2.32993	-0.906799
ENST00000544314.5	ANAPC5	2.70644	5.43323	2.78706	3.66623	0.864819	-0.15827	0.976567	4.24743	3.63765	4.38565	3.04637	4.55364	0.864819	-0.15827	4.54922	1.96298	2.67441	0.895464	3.52046	4.2854	0.864819	3.30671	0.976567	3.91872	-1.11054	0.895464	-1.00978	0	5.42418	4.74407	5.02634	3.89927	4.59731	0.895464	4.16116	0	4.48663	4.77102	0.976567	-1.52314
ENST00000544316.1	COPS7A	4.76077	4.24585	4.46002	5.15644	5.61395	5.99134	4.23662	4.58335	3.57109	4.52695	6.40346	3.83476	1.34932	4.04313	4.74952	4.33782	4.01987	4.37002	1.54106	3.27948	4.62562	4.17479	4.14994	3.88526	4.77978	3.44747	4.13608	4.87662	4.69845	1.14755	4.80626	4.83255	4.43783	4.97906	5.02873	4.42205	5.282	6.21252	3.627	3.93037
ENST00000544319.6	SLC24A1	2.90585	3.17704	0.14487	2.73129	2.38245	0.1242	2.13866	2.83166	2.53834	1.93386	4.16757	2.73514	2.94553	0.1242	1.56558	1.60988	0.117806	2.60626	0.14487	2.88022	0.403053	3.59927	-0.0929653	2.03694	0.117806	1.2027	3.74447	0	0.776923	0.1242	2.05644	2.60901	2.66684	-0.573219	0.14487	0	1.83868	4.37477	2.67893	-0.740855
ENST00000544321.5	NOL8	2.12058	-0.600389	-0.174732	0	2.16305	-0.14969	2.77824	0.817203	0.168508	-0.159205	-0.174732	0	-0.421964	-0.14969	0.00409229	0.564568	0.168508	1.32138	-0.174732	0	-0.421964	-0.14969	0.00409229	-0.928256	0.168508	0.715186	2.18934	1.4971	-0.421964	2.03314	0.00409229	0.754887	0.168508	1.51764	1.12946	1.29751	1.89746	1.21054	0.00409229	1.58621
ENST00000544322.1	CLEC2D	2.04326e-17	1.0075e-17	-0.327543	0	3.46292e-17	7.48849e-17	4.63401e-17	3.45626e-17	2.04326e-17	1.0075e-17	-0.327543	0	3.46292e-17	7.48849e-17	4.63401e-17	3.45626e-17	2.04326e-17	1.0075e-17	1.31017	0	3.46292e-17	7.48849e-17	4.63401e-17	3.45626e-17	2.04326e-17	1.0075e-17	-0.327543	0	3.46292e-17	7.48849e-17	4.63401e-17	3.45626e-17	2.04326e-17	1.0075e-17	-0.327543	0	3.46292e-17	7.48849e-17	4.63401e-17	3.45626e-17
ENST00000544327.1	SCARB1	-0.958984	-1.37494e-16	0.011778	0	-1.55026e-16	1.31473	-0.290867	0.00381379	-0.958984	-1.37494e-16	-0.00294449	0	-1.55026e-16	-1.23219	1.16347	-0.000953447	-0.201876	-1.37494e-16	-0.00294449	0	-1.55026e-16	2.38183	-0.290867	-0.000953447	-0.958984	-1.37494e-16	-0.00294449	0	-1.55026e-16	-1.23219	-0.290867	-0.000953447	3.07883	-1.37494e-16	-0.00294449	0	-1.55026e-16	-1.23219	-0.290867	-0.000953447
ENST00000544331.1	CD163L1	0.188158	0.787487	0.188158	0	1.24968	0.188158	0.188158	0.188158	0.188158	0.0383257	0.188158	0.94079	-0.077222	0.188158	0.188158	0.188158	0.188158	0.0383257	0.188158	0	-0.077222	0.188158	0.188158	0.188158	0.188158	0.0383257	0.188158	0	-0.077222	0.188158	0.188158	0.188158	0.188158	0.0383257	0.188158	0	-0.077222	0.188158	0.188158	0.188158
ENST00000544334.6	RPTOR	0.0451196	-0.508904	-1.57736	0	0.854225	-0.797555	-1.40883	-0.676888	4.09065	-0.508904	2.62746	0	0.854225	-0.797555	2.74213	3.47365	0.0451196	3.02936	2.28842	0	0.854225	2.62424	2.74712	-0.676888	0.0451196	2.76848	2.50996	0	0.854225	4.03955	-1.40883	2.82813	0.0451196	-0.508904	-1.57736	4.27112	0.854225	-0.797555	1.59954	-0.676888
ENST00000544336.5	PDCD2	1.48437	-0.0223901	1.6038	2.33355	5.01986	2.11982	4.21562	2.99822	2.58483	3.46824	4.95874	4.11906	3.48693	2.15469	2.80913	3.42409	2.12304	-0.0223901	1.6038	2.32154	0.372187	2.52416	0.890688	3.4415	2.97454	4.20714	1.6038	0	0.372187	2.06201	0.890688	2.15325	2.76142	4.29759	2.15805	3.15404	2.67702	3.0675	3.12205	-0.088886
ENST00000544341.5	WASHC3	5.03601	5.26481	4.92059	5.16827	4.76768	4.3863	5.22289	5.1951	4.37623	4.95701	5.06399	5.84479	5.20035	4.92373	4.9395	5.10576	5.22586	5.14824	5.2717	4.86217	5.16263	5.82038	4.92621	5.23518	4.31384	4.76343	4.3771	4.69692	5.38376	5.135	4.99936	4.42575	5.87542	4.69386	5.19397	4.25521	4.31293	4.56195	4.73939	4.86556
ENST00000544342.1		0.189502	-0.18131	0.0672643	0.880123	-0.0318522	0.216648	1.48546	-0.409576	-0.0271052	0.895688	0.0672643	0	1.21065	0.216648	-0.0535933	0.410489	-0.172386	-0.18131	0.814181	0	-0.0318522	0.216648	-0.9569	-0.409576	1.26561	-0.18131	0.0672643	0.203116	-0.0318522	0.216648	0.220693	1.23481	-0.172386	0.73148	0.0672643	0	-0.0318522	0.216648	0.38758	0.257092
ENST00000544344.5	CD4	2.07597	2.48921	1.4713	2.21148	1.57766	2.28921	2.98071	1.67746	0.348199	1.72073	2.27141	1.1172	1.49531	2.43962	0.841177	1.8869	2.42876	1.7003	1.85413	2.06118	1.95446	2.16023	1.75596	1.61936	1.67581	0.993548	1.6066	1.01321	1.81949	-0.403138	0.841177	1.76527	2.19607	1.82101	1.52137	2.32173	1.87788	2.23888	2.30578	1.77581
ENST00000544346.5	FAM227A	1.22301	1.26012	-0.460794	3.03632	-0.244093	3.67733	-0.143385	1.14042	-0.302652	0.382598	2.43167	0	-0.244093	0.391323	-0.143385	1.82902	1.85511	1.09623	2.52408	0	4.18227	0.391323	1.7775	-1.64847	-0.302652	1.63769	-0.460794	0	1.79262	0.391323	2.12934	2.21554	2.76981	0.865979	1.20846	2.2063	-0.244093	0.391323	1.62255	1.70611
ENST00000544347.1		5.56701	5.953	6.41788	6.18809	6.76927	6.61925	5.78131	6.72223	7.02406	6.73033	6.76491	6.6378	7.65263	7.09758	6.84718	6.59447	7.19851	7.1642	6.5582	7.11313	5.81076	6.74901	6.81789	6.90981	6.77351	7.02146	6.84786	6.76795	6.34657	6.71115	6.85425	6.03747	6.84966	6.54375	6.8239	6.70578	6.83352	6.23577	7.11212	7.14878
ENST00000544349.7	VPS33A	7.81059	7.53525	8.24872	7.88216	7.26477	8.13862	7.43121	8.5505	8.89148	7.70201	8.33369	8.18571	8.49825	8.26784	8.36015	8.04498	8.30458	8.50428	8.16689	8.1152	7.68872	8.19071	7.59189	8.2318	6.76426	8.67537	7.63438	8.17907	9.02252	8.05345	8.70204	8.49031	8.80407	8.15807	8.1913	8.21284	8.10072	7.92436	8.48968	7.25739
ENST00000544352.1	ACRBP	-0.236671	4.50542e-16	3.09884e-16	0	-0.302867	-0.197416	0.613799	-0.591727	-0.236671	4.50542e-16	3.09884e-16	0	-0.302867	-0.197416	0.35823	0.524219	-0.236671	4.50542e-16	3.09884e-16	0	-0.302867	0.789666	-0.992032	-0.591727	-0.236671	4.50542e-16	3.09884e-16	0	-0.302867	-0.197416	1.01204	-0.591727	0.946684	4.50542e-16	3.09884e-16	0	1.21147	-0.197416	-0.992032	1.25096
ENST00000544357.2	PRR20C	0.27744	0.0606683	0.107993	0.539964	0.47177	0.899698	0.107993	0.107993	0.0656312	0.0606683	0.107993	0	0.0170487	-0.144612	0.107993	0.107993	0.0656312	0.0606683	0.107993	0	0.0170487	0.0741017	0.107993	0.107993	0.0656312	0.0606683	0.107993	0	0.0170487	-0.144612	0.107993	0.107993	0.0656312	0.297291	0.107993	0	0.0170487	-0.144612	0.107993	0.107993
ENST00000544358.5	OGFOD2	8.49768e-17	1.24547e-16	-0.377178	0	-0.604858	1.36179	-0.505724	-0.426597	8.49768e-17	1.24547e-16	-0.377178	0	-0.604858	-0.340449	0.639447	-0.426597	8.49768e-17	1.24547e-16	-0.377178	0	-0.604858	-0.340449	-0.505724	-0.426597	8.49768e-17	1.24547e-16	1.50871	0	0.964387	-0.340449	0.877725	-0.426597	8.49768e-17	1.24547e-16	-0.377178	0	0.850187	-0.340449	-0.505724	1.70639
ENST00000544360.5	HMBS	0.223424	0.638337	0.667656	0.158082	1.50974	2.73858	2.70656	0.00893568	2.67246	3.09292	2.06983	2.39168	2.22364	1.92271	1.08214	2.69511	1.71426	2.94523	2.62614	0	2.5189	2.19074	1.68783	2.98879	0.223424	0.638337	1.11532	2.87699	0.0744744	-0.512653	1.25352	0.0445663	3.11959	0.638337	1.47423	2.52642	1.62641	1.61379	1.22312	2.21577
ENST00000544361.1	QKI	2.41411e-17	4.56313e-18	1.86735e-18	0	-0.294321	-4.73758e-18	5.36896e-17	3.70654e-17	2.41411e-17	4.56313e-18	1.86735e-18	0	1.17729	-4.73758e-18	5.36896e-17	3.70654e-17	2.41411e-17	4.56313e-18	1.86735e-18	0	-0.294321	-4.73758e-18	5.36896e-17	3.70654e-17	2.41411e-17	4.56313e-18	1.86735e-18	0	-0.294321	-4.73758e-18	5.36896e-17	3.70654e-17	2.41411e-17	4.56313e-18	1.86735e-18	0	-0.294321	-4.73758e-18	5.36896e-17	3.70654e-17
ENST00000544363.5	CCM2	6.46849	5.68979	5.58135	5.98432	6.96126	5.5227	6.14184	7.61449	5.97186	5.8317	6.24714	5.86874	6.50925	5.48939	7.45219	6.91797	6.23637	6.42173	5.42978	6.38425	5.99654	6.35613	5.04583	5.01051	5.32947	5.23448	6.21736	5.77753	6.59407	6.35192	4.59423	5.87302	5.7484	6.5769	6.27897	5.73976	3.69347	6.03445	6.52052	4.33861
ENST00000544365.5	ECHDC2	4.95934	4.72598	4.76146	5.51368	5.61478	4.65635	4.11754	3.7638	4.36175	4.28903	3.67744	3.7523	3.32882	4.30399	3.73914	4.11019	4.38072	4.10733	4.57804	3.95747	4.75195	4.33759	4.69484	4.85808	3.50932	4.32036	4.31915	4.40441	3.90191	4.07439	4.83699	4.58368	4.68769	4.45613	4.56274	4.27098	4.30137	4.52649	4.51032	4.58309
ENST00000544366.1	FKBP4	2.10465e-18	4.55435e-17	-0.160173	0	1.02488e-17	7.94864e-18	9.54469e-18	4.07585e-18	2.10465e-18	4.55435e-17	-0.160173	0	1.02488e-17	7.94864e-18	9.54469e-18	4.07585e-18	2.10465e-18	4.55435e-17	-0.160173	0	1.02488e-17	7.94864e-18	9.54469e-18	4.07585e-18	2.10465e-18	4.55435e-17	-0.160173	0	1.02488e-17	7.94864e-18	9.54469e-18	4.07585e-18	2.10465e-18	4.55435e-17	0.64069	0	1.02488e-17	7.94864e-18	9.54469e-18	4.07585e-18
ENST00000544367.5	STK38L	4.11145	3.38045	4.82374	5.02031	4.80975	4.4864	4.45284	4.81237	3.72286	4.47245	4.38429	4.42925	4.47113	4.69462	4.15867	4.28283	3.96439	5.47382	4.66786	3.52491	3.60374	4.88868	4.49716	4.5154	4.55453	3.17315	1.72323	3.3031	2.99472	2.68183	3.1011	2.65172	4.18452	4.03787	4.93863	4.26018	4.65841	3.78622	4.32798	4.27542
ENST00000544368.6	CCT2	7.16196	6.07372	5.85044	5.68007	5.88341	5.71089	5.29753	4.56852	5.58571	5.51261	5.71244	5.14599	5.12519	5.3091	4.82186	5.50478	3.62023	5.03639	5.37713	5.65607	5.15715	5.25429	5.1873	5.94937	5.4901	4.40692	4.49556	4.51424	4.9032	5.42467	5.31224	4.57298	4.17999	5.00834	4.60242	5.04162	4.96903	4.33905	5.41907	5.44234
ENST00000544369.5	GPR17	1.70107	0.811044	-0.0355732	0	1.90341	1.38945	-0.317716	-2.72418	-0.425267	-0.210314	0.378101	0	1.0612	1.85911	-0.317716	0.390499	-0.425267	-0.0448445	0.195784	0	-2.99046	1.45503	-0.317716	0.615283	-0.425267	-0.266435	0.181808	0	0.427482	-2.3518	1.27086	1.05569	-0.425267	-0.28945	-0.720119	0	-0.401636	-2.3518	-0.317716	0.662711
ENST00000544370.1	SLCO1B3	-0.49204	1.02652	-0.259935	0	0.862644	-0.313543	1.09524e-16	-0.624102	0.768826	-0.518932	-0.259935	0	-0.215661	-0.313543	1.09524e-16	1.23096	-0.49204	-0.518932	-0.259935	0	-0.215661	1.25417	1.09524e-16	-0.624102	0.707294	-0.518932	-0.259935	0	-0.215661	-0.313543	1.09524e-16	-0.624102	-0.49204	0.530273	1.03974	0	-0.215661	-0.313543	1.09524e-16	0.641344
ENST00000544371.1	OPA3	3.41396	3.42382	2.22943	3.88322	2.38439	-1.27811	1.04811	-0.336242	2.53612	3.08885	0.713775	2.07639	0.667404	1.86103	1.58248	-0.336242	0.00317732	-0.184354	1.5627	0	0.344465	1.475	0.948255	4.15512	0.00317732	-0.184354	0.760647	0	1.15523	1.47185	1.29462	-0.336242	0.00317732	-0.184354	0.693061	0	1.40813	2.42984	1.08615	2.81322
ENST00000544373.5	CHEK1	-0.000703746	1.61923	1.95646	1.79092e-05	3.606	3.48915	0.216537	3.72743	3.75287	5.4749	3.88039	2.55431e-07	3.64204	0.627445	0.308149	2.36155	-0.000703746	1.61923	4.80507	4.33806	-1.22201	0.643949	1.72205	1.58146	4.51078	1.61923	0.998366	4.0242	2.30304	3.0089	5.73092	0.600725	4.37642	2.30605	0.998366	4.27637	4.30959	4.86922	4.661	4.36749
ENST00000544377.2	SLC3A2	3.15456	2.68461	4.45978	3.40058	3.81081	3.60888	3.87494	4.33616	3.52023	4.4995	3.64748	4.2118	4.38169	5.09333	3.71585	3.98258	4.34325	3.48814	3.54034	4.3539	3.69538	3.84385	3.45611	3.05226	5.05149	4.21501	4.10453	3.73503	4.27023	4.13534	4.11432	4.68984	3.99389	5.17619	4.3113	4.36212	3.90532	3.38203	4.90221	4.00258
ENST00000544378.7	NLRP1	2.48537	2.23298	5.01019	4.42876	0.348985	2.04567	3.47451	4.76617	2.73754	3.2191	4.46138	0.000100367	6.86045	3.66508	6.5649	3.50697	2.49454	2.80379	4.20486	6.5791	0.348152	5.53143	6.35303	4.1133	3.85842	4.85075	-0.974643	3.22899e-05	0.348152	4.8989	-0.469452	-2.01412	3.87687	2.34613	2.75096	4.44475	7.547	-0.688352	-0.470249	5.08042
ENST00000544379.1	TOMM5	3.67369	2.31894	2.89297	2.33795	2.92682	2.5678	3.63991	0.668662	1.14287	2.68491	3.61182	3.10376	3.07044	2.43524	4.26232	1.22005	1.14287	2.03589	2.59992	3.17055	2.38332	2.36376	0.392058	3.91283	4.00542	3.40802	1.83604	3.08655	1.07039	3.03864	2.53047	3.38347	3.19889	2.71599	2.22301	1.46494	3.71277	2.7583	2.33898	3.97873
ENST00000544381.4	MDH1	3.54121	6.61512	6.6743	6.73947	6.68727	6.70806	6.74002	7.11244	7.17324	6.00417	6.48553	6.45568	7.41709	6.44219	6.98439	6.77987	7.89345	7.10384	6.85261	7.44355	5.49268	6.86605	7.18032	6.7012	7.55905	6.96115	7.38639	6.17187	7.06116	6.90126	6.22323	6.36449	7.91297	7.39563	6.68108	7.26935	7.42172	7.16236	6.95195	7.12191
ENST00000544382.5	CLPB	3.5382	0.064246	3.01223	0	2.98907	2.9723	3.05273	0.878502	0.789764	3.42839	0.921257	0	0.927047	0.336073	0.911131	0.878502	0.789764	3.07613	0.921257	0	0.927047	0.336073	0.911131	0.878502	0.789764	0.064246	0.921257	4.45308	0.927047	0.336073	0.911131	3.18325	0.789764	0.064246	0.921257	2.24418	0.927047	2.71674	0.911131	0.878502
ENST00000544387.5	HMBS	2.88312e-06	-0.673967	-1.59553	0	2.88312e-06	2.88312e-06	2.88312e-06	2.88312e-06	2.88312e-06	-0.673967	2.51194	0	2.88312e-06	2.88312e-06	2.88312e-06	2.88312e-06	2.88312e-06	-0.673967	-1.59553	1.44156e-05	2.88312e-06	2.88312e-06	2.88312e-06	2.88312e-06	2.88312e-06	2.69588	2.27467	0	2.88312e-06	2.88312e-06	2.88312e-06	2.88312e-06	2.88312e-06	-0.673967	-1.59553	0	2.88312e-06	2.88312e-06	2.88312e-06	2.88312e-06
ENST00000544392.5	CACUL1	5.20088	5.47189	5.56527	4.70029	5.04578	5.45825	5.15639	6.577	4.74554	5.28308	4.3905	5.38174	3.56897	5.79641	5.2252	6.58733	5.74373	4.95192	5.74271	5.54125	6.72721	5.18279	4.28827	4.15399	5.06025	5.59535	4.81349	5.2566	5.73291	4.90289	5.9996	6.86734	5.31866	4.76683	5.5571	5.1892	4.99419	4.72872	5.39961	1.88341
ENST00000544393.5	GLTP	2.03993	2.58151	2.60258	3.6237	2.40644	3.84674	3.62275	4.03906	2.03993	4.17533	3.56017	2.89065	5.32783	1.12495	3.06146	3.91544	4.25579	3.74847	2.61514	4.15605	4.22837	3.80498	3.88924	5.48881	4.25976	3.21139	4.33322	3.27866	2.40644	4.07693	3.57588	1.6661	4.18009	3.05881	3.66441	2.82645	2.40644	3.9219	2.62617	1.6661
ENST00000544396.5	GRAMD2B	5.61119	0.415029	6.00242	4.15281	6.28995	6.53026	7.09002	4.05422	7.66953	7.26096	7.83411	5.04661	7.25479	5.97283	5.59678	6.37281	2.59415	7.26383	2.65866	6.68716	6.52107	4.10077	0.861093	5.8676	2.26276	5.46661	3.77149	5.20665	1.13728	5.27213	6.87844	6.10143	8.75902	6.49022	6.62997	5.80342	5.69355	5.02066	6.47033	4.5006
ENST00000544397.2	KRI1	0.727162	0.727162	0.32713	3.63581	0.727162	2.5026	0.294446	3.84438	0.727162	0.727162	2.32729	0	0.727162	0.169554	0.294446	-0.0521429	0.727162	0.727162	0.32713	0	0.727162	0.169554	2.45802	-0.0521429	0.727162	0.727162	0.32713	0	0.727162	0.169554	0.294446	-0.0521426	0.727162	0.727162	0.32713	0	0.727162	0.624549	0.294446	-0.0521429
ENST00000544398.1	TESMIN	-2.45434e-17	-1.01802e-17	8.72547e-18	0	1.54504e-17	-0.531317	4.11619e-18	5.44454e-17	-2.45434e-17	-1.01802e-17	8.72547e-18	0	1.54504e-17	-0.531317	4.11619e-18	5.44454e-17	-2.45434e-17	-1.01802e-17	8.72547e-18	0	1.54504e-17	1.0364	4.11619e-18	5.44454e-17	-2.45434e-17	-1.01802e-17	8.72547e-18	0	1.54504e-17	0.557554	4.11619e-18	5.44454e-17	-2.45434e-17	-1.01802e-17	8.72547e-18	0	1.54504e-17	-0.531317	4.11619e-18	5.44454e-17
ENST00000544400.1	DDX47	1.12151e-18	-4.81116e-17	0.17857	0	-2.79736e-17	-0.175281	-1.50063e-17	-0.306729	1.12151e-18	-4.81116e-17	-0.0446425	0	-2.79736e-17	-0.175281	-1.50063e-17	1.22691	1.12151e-18	-4.81116e-17	-0.0446425	0	-2.79736e-17	0.701124	-1.50063e-17	-0.306729	1.12151e-18	-4.81116e-17	-0.0446425	0	-2.79736e-17	-0.175281	-1.50063e-17	-0.306729	1.12151e-18	-4.81116e-17	-0.0446425	0	-2.79736e-17	-0.175281	-1.50063e-17	-0.306729
ENST00000544401.2	PPME1	3.80231e-16	1.76359	-0.749147	0	2.01584	-0.642306	4.68774e-16	6.00612e-16	3.80231e-16	-1.81966	-0.749147	0	-0.50396	-0.642306	4.68774e-16	6.00612e-16	3.80231e-16	-1.81963	2.99659	0	-0.50396	-0.642306	4.68774e-16	6.00612e-16	3.80231e-16	-1.81966	-0.749147	0	-0.50396	2.56922	4.68774e-16	6.00612e-16	3.80231e-16	3.69537	-0.749147	0	-0.50396	-0.642306	4.68774e-16	6.00612e-16
ENST00000544402.5	BIN2	-0.219783	6.88902e-17	1.3756	0	0.862488	2.31685e-17	-8.29095e-18	5.09628e-17	-0.219783	6.88902e-17	-0.343899	0	-0.215622	2.31685e-17	-8.29095e-18	5.09628e-17	0.879134	6.88902e-17	-0.343899	0	-0.215622	2.31685e-17	-8.29095e-18	5.09628e-17	-0.219783	6.88902e-17	-0.343899	0	-0.215622	2.31685e-17	-8.29095e-18	5.09628e-17	-0.219783	6.88902e-17	-0.343899	0	-0.215622	2.31685e-17	-8.29095e-18	5.09628e-17
ENST00000544404.5	BPNT1	0.461637	-0.624862	0.691093	0	0.438544	3.63273	3.49496	-1.67841	0.461637	-0.624862	4.57279	3.32443	3.97409	-0.248403	1.81262	1.82676	5.07325	3.89586	0.691093	3.17941	0.438544	4.37176	-0.889548	3.59075	4.05968	3.49441	3.87177	0	5.22811	-0.248403	3.94091	3.44839	0.461637	4.37728	0.691093	4.01399	0.438544	3.01014	2.15889	3.33035
ENST00000544405.6	RBL2	6.11236	6.20041	7.66318	6.8224	5.98611	6.04353	7.18076	6.50608	6.48991	7.23881	6.11724	7.3481	6.76276	7.11751	6.56007	6.37767	7.13065	7.13191	6.76154	6.36477	7.56275	6.90652	6.88312	6.68824	6.98167	6.4327	6.68376	6.45944	6.85211	6.68273	6.70108	6.73853	6.90403	6.61477	6.39289	6.62391	6.45489	6.86832	6.29359	7.30809
ENST00000544408.5	SLC25A17	5.32752	5.62071	4.30592	5.91826	5.06237	5.49337	5.8886	6.10302	4.76757	4.36401	6.06012	4.36297	6.38914	6.58345	4.80457	5.93873	5.86125	5.21796	5.99045	5.88997	6.19248	5.54463	5.17908	5.03799	5.77004	5.32396	4.29571	5.06771	1.64992	4.43216	4.81798	4.43929	4.73547	5.93521	5.80964	5.22293	7.16794	4.40824	5.77162	4.94282
ENST00000544409.5	LRTOMT	3.42769	4.95572	2.01139	4.10685	3.3726	4.72795	3.49296	0.093272	3.30178	0.429035	3.62745	3.70882	3.67979	4.19376	0.223586	4.29065	2.82363	4.30962	3.33511	4.47304	2.94964	-0.0530187	4.68076	4.45411	3.34921	2.98781	4.08271	3.81358	2.91555	3.46056	3.91245	3.86892	3.19999	3.42011	3.04564	0	3.18471	3.77304	3.79253	3.39534
ENST00000544413.2	HNF1A	3.5029e-17	-5.44818e-18	-0.200037	0	6.43709e-17	-1.44974e-17	0.920461	4.20859e-17	3.5029e-17	-5.44818e-18	-0.200037	0	6.43709e-17	-1.44974e-17	-0.485575	4.20859e-17	3.5029e-17	-5.44818e-18	-0.200037	0	6.43709e-17	-1.44974e-17	-0.485575	4.20859e-17	3.5029e-17	-5.44818e-18	-0.200037	0	6.43709e-17	-1.44974e-17	0.536263	4.20859e-17	3.5029e-17	-5.44818e-18	0.800146	0	6.43709e-17	-1.44974e-17	-0.485575	4.20859e-17
ENST00000544414.1	POLE	1.9599	1.90759	0.81575	2.65969	0.758578	1.07933	2.85252	1.07933	0.859183	0.546148	0.81575	0	0.758578	1.07933	0.636029	1.07933	0.859183	0.546148	2.13364	0	2.36233	1.07933	0.636029	1.07933	0.859183	1.85061	0.81575	2.73695	0.758578	1.07933	0.636029	1.07933	0.859183	0.546148	0.81575	0	0.758578	1.07933	0.636029	1.07933
ENST00000544416.6	ARHGAP44	7.01721e-17	-0.00192919	5.29051e-17	0	-0.376574	-0.00976738	-0.590057	1.26579e-16	7.01721e-17	-0.00192919	5.29051e-17	0	-0.376574	-0.00976738	0.301314	1.26579e-16	7.01721e-17	0.00771674	5.29051e-17	0	1.5063	0.0390695	1.46886	1.26579e-16	7.01721e-17	-0.00192919	5.29051e-17	0	-0.376574	-0.00976738	-0.590057	1.26579e-16	7.01721e-17	-0.00192919	5.29051e-17	0	-0.376574	-0.00976738	-0.590057	1.26579e-16
ENST00000544418.1	BCAT1	6.5004	6.70632	6.155	6.36393	6.2345	6.33001	6.64692	5.91705	5.6753	5.89773	5.3529	6.02412	5.36611	5.82456	5.69372	6.03135	5.5929	5.28603	5.83333	5.89186	6.4369	5.8103	6.06965	5.5428	5.23655	5.69276	5.76921	5.31838	5.72868	5.64477	5.26666	6.33594	5.86027	5.28259	5.75498	5.26712	5.09923	5.25578	5.18846	5.03826
ENST00000544425.2	SPDEF	1.84302	2.65695	1.60626	1.89671	2.37375	2.06583	2.25884	0.638906	0.880405	-0.290971	0.504206	0.994459	0.257833	1.59027	0.834481	0.638906	0.880405	-0.290971	1.45426	1.47359	1.12563	0.569512	0.119306	1.76544	0.880405	1.50741	0.504206	0	1.34959	0.569512	1.12202	1.68247	0.880405	1.78222	1.2957	0.999878	0.257833	0.569512	1.02999	0.638906
ENST00000544426.5	ZNF140	3.5789	3.58916	3.41137	6.10331	0.421136	3.9527	-0.0265046	4.39225	4.41898	4.86935	2.64475	4.99546	5.57338	4.57909	5.03853	4.41419	4.23776	5.25686	5.21937	5.4193	4.89762	4.98064	5.62775	4.73578	5.40595	1.08859	5.28433	0.0316403	4.56775	4.30464	6.396	4.3167	4.3437	7.18134	5.42548	5.43559	6.52541	4.16823	4.94951	4.12638
ENST00000544428.1	ALG1	7.56185	6.46413	6.76641	5.73239	6.62039	7.51288	6.24122	6.70931	7.16074	5.79252	7.0831	6.70404	6.67184	6.55844	6.78269	7.11951	7.87423	7.76202	6.79757	7.73809	6.58304	6.78417	7.20934	6.83231	7.23897	8.19268	7.46621	7.13045	7.1728	6.76609	7.4897	7.21523	4.56889	6.19333	6.29138	7.09971	7.35661	6.78309	6.68172	6.52832
ENST00000544429.5	DDX55	0.338824	0.624394	0.41901	1.8377	1.57293	0.624394	0.552228	0.835726	0.338824	0.624394	0.41901	0	0.804017	0.624394	0.622738	1.2415	0.338824	0.624394	0.41901	0	0.626794	0.624394	-0.548981	-0.5872	0.338824	0.624394	0.41901	0	-0.530756	0.624394	0.74225	0.621741	1.76667	0.624394	1.44593	1.28427	0.648989	0.624394	1.75374	1.0102
ENST00000544431.5	ZNF507	4.79165	3.26447	2.21772	9.45449e-05	3.71384	3.91781	-0.57224	3.92964	-0.915385	3.06867	2.64892	0.0969877	3.67636	5.81203	5.99369	3.54828	6.05975	2.88258	3.6578	7.10449	3.87481	4.62091	6.18757	2.52054	5.82792	3.26059	2.95415	7.64696	2.44622	-1.92518	3.8144	1.40434	-0.915385	2.37223	3.36996	1.59854e-06	1.13731	2.42297	-0.574873	3.44574
ENST00000544433.1		2.45893	2.86667	2.30843	2.87875	2.67485	2.10946	3.52861	2.14372	1.77625	1.68303	0.157933	1.99168	0.617167	2.2406	1.0461	1.40635	0.515379	1.6523	1.67591	2.18721	3.09179	1.77729	1.24571	2.25266	2.80492	0.633682	1.79852	1.01321	0.632239	0.209579	1.91951	0.501338	0.515379	1.23517	2.13006	0	1.05482	1.73392	0.330927	1.76678
ENST00000544436.5	QKI	5.18405	4.57024	4.69162	5.14351	5.45224	4.63743	5.2407	2.30508	3.70082	4.38829	4.28881	4.51083	4.54933	4.22101	4.27821	5.88671	4.792	3.89604	4.14047	4.31873	4.35984	5.07215	4.50955	5.9718	4.49717	4.77231	3.84205	3.35339	3.15012	4.17079	3.88758	5.40246	3.6971	4.24425	4.90817	4.54467	4.3596	3.76974	3.9551	2.30508
ENST00000544437.6	P2RY6	-0.448276	0.919362	-2.09738	0	-0.602212	1.91342	-1.11138	2.07833	1.79311	-1.06106	1.05115	0	-0.602212	2.11183	1.50852	-0.154965	-0.448276	2.26383	0.168212	0	-0.602212	0.307066	1.82561	1.11565	-0.448276	-1.06106	-0.589749	0	-0.602212	-3.91496	-1.11138	-0.297436	-0.448276	-1.06106	1.46777	0	2.40885	-0.417365	-1.11138	-2.74158
ENST00000544439.5	SRPX	8.5033	9.0558	8.91032	9.28616	9.04142	9.29218	9.17643	9.33791	9.64205	8.84792	10.1562	9.16727	9.84121	9.24769	9.3845	9.67834	9.31498	10.1269	9.58766	9.35578	9.37132	9.06397	9.03872	9.42142	9.83439	8.67327	8.15051	9.41396	9.70463	9.4626	9.63505	9.03989	9.78001	10.3708	10.2701	9.85155	9.11615	10.0083	9.84003	9.59717
ENST00000544440.7	MYCBP2	10.3215	10.759	11.0137	10.7627	10.6267	10.6607	10.8193	11.327	11.0588	11.0135	10.8799	11.0373	11.1374	11.4325	11.3643	10.799	11.4	11.4073	10.9389	11.1834	11.1528	11.2076	10.9919	11.3215	11.2391	11.0925	11.1088	11.1787	11.0658	11.0228	11.1431	10.6683	11.3621	11.1093	11.4401	11.2195	11.3988	11.058	11.0629	11.2657
ENST00000544442.5	ANAPC5	0.779207	-0.00736452	1.14592	0	0.427429	1.11615	1.15685	0.397622	-1.29632	2.01757	1.83673	1.98811	2.01109	1.4725	0.453788	0.397622	1.81868	-0.00736452	1.91984	0	0.116904	-0.898535	-1.82061	0.397622	1.98286	-0.00736452	-1.45719	0	-1.70848	-0.898535	1.09224	0.397622	-1.29632	-0.00736452	-1.45719	0	1.14117	1.19653	1.10584	0.397622
ENST00000544446.1	PLCD3	1.37261	2.77573	1.33871	2.34343	3.36432	3.24461	2.93425	2.18794	2.75103	1.95524	1.36821	3.58244	2.19604	1.50839	0.197299	2.31241	2.87441	0.863056	2.1216	0	1.78229	1.46668	1.7425	2.24209	2.24037	2.57066	2.559	1.62889	1.24989	2.92923	2.52357	0.457344	0.36811	1.44185	2.21901	2.05177	1.014	0.457621	2.20893	2.40675
ENST00000544449.5	KLRK1	5.56906	5.39239	4.51739	4.65559	5.71789	4.89437	5.48133	4.34795	4.27508	4.43235	4.6205	4.91969	3.4116	4.48373	3.49912	4.23589	4.9066	4.08841	3.63976	4.61488	4.99532	4.13218	4.71852	4.28221	4.15373	3.62867	4.6694	3.81718	3.72724	4.60719	4.45003	4.66412	3.28939	4.65204	4.74681	4.18652	4.34181	4.07638	4.04487	4.66369
ENST00000544450.6	EVL	6.85937	7.07879	5.80267	7.11498	6.49683	6.59318	6.8173	5.85433	5.90773	6.15088	5.87231	6.61029	5.66083	6.37331	5.97881	6.02884	5.97203	5.73225	6.70764	5.91699	6.7236	6.3581	6.58266	6.86313	6.38187	5.97453	6.19514	5.54831	6.03392	5.57927	5.7185	5.68225	5.6717	5.85626	6.21495	5.60214	5.87753	5.88884	5.69544	6.36415
ENST00000544451.2	PCMTD1	6.18229	6.78072	7.69104	6.80504	6.91931	6.44889	7.39595	6.2891	6.21498	6.66078	6.79764	6.60354	6.30561	7.29518	6.41325	7.33001	7.11262	7.73886	8.52899	6.53688	8.11286	7.43106	6.39869	6.73132	7.7604	6.41698	1.8052	6.7293	5.78632	7.60731	6.68531	6.86046	6.66133	6.33427	9.10874	7.25685	6.80752	5.14917	7.0384	6.72073
ENST00000544454.5	LTBR	2.66411	3.1196	3.15807	4.54305	3.37946	3.94723	3.83265	2.70305	3.14366	3.55505	4.13781	3.04195	3.27859	4.113	3.03137	3.7423	4.382	3.06391	2.56888	2.69872	3.40989	2.33259	3.92372	3.76259	4.00794	3.79322	3.96689	3.1026	4.31528	3.90984	3.37456	3.64932	3.4425	4.10841	3.80854	4.25389	3.25698	3.33754	3.47789	3.78294
ENST00000544455.6	BRCA2	7.56267	6.75184	6.16234	4.76471	2.86877	7.65153	6.16889	1.98156	2.80115	6.64075	0.987225	3.57288	8.71719	2.93904	5.71578	7.94711	2.80115	6.15493	5.18973	5.77284	2.86877	8.37913	5.41614	1.83965	2.80115	0.180213	7.14049	5.49569	7.53178	2.94655	0.550422	6.79807	8.88918	5.12755	5.3755	5.24917	2.86877	2.93904	7.00406	6.2889
ENST00000544456.5	PEX5	2.19217	3.01358	2.05479	1.3418	2.38915	2.72413	2.22964	1.61906	1.92749	2.45274	2.36397	3.06402	3.52052	1.03152	2.4611	2.80952	3.53342	3.45357	2.45194	2.94248	2.70116	2.98356	2.63827	2.33925	2.34217	1.07194	2.60035	2.59665	0.797093	2.40808	2.24434	2.81468	2.20837	2.21178	2.73256	2.25867	2.79569	3.05634	2.63026	2.62111
ENST00000544457.1	TBC1D30	-9.73869e-18	2.52556e-17	-0.158299	0	1.9603e-17	2.95669e-17	1.00241e-17	1.22889e-18	-9.73869e-18	2.52556e-17	-0.158299	0	1.9603e-17	2.95669e-17	1.00241e-17	1.22889e-18	-9.73869e-18	2.52556e-17	-0.158299	0	1.9603e-17	2.95669e-17	1.00241e-17	1.22889e-18	-9.73869e-18	2.52556e-17	-0.158299	0	1.9603e-17	2.95669e-17	1.00241e-17	1.22889e-18	-9.73869e-18	2.52556e-17	0.633195	0	1.9603e-17	2.95669e-17	1.00241e-17	1.22889e-18
ENST00000544458.6	RHPN2	5.73932	4.729	4.35804	4.75405	3.44976	3.44807	4.10462	1.15091	1.14488	3.95057	0.685907	3.50681	2.56047	2.40552	4.03959	4.18086	4.40322	3.80203	5.18668	2.67149	3.64614	3.99611	0.524714	3.72557	1.14488	2.15501	2.71771	2.35737	2.84117	2.88961	3.35778	3.51055	3.81096	1.60666	3.29492	2.95355	3.74573	3.50396	4.21656	3.67537
ENST00000544460.5	TDRD6	0.991014	2.24999	0.642707	1.89668	0.563907	2.31996	0.991014	0.254943	0.991014	-0.285395	0.642707	0	0.563907	0.420085	0.991014	0.254943	0.991014	1.48808	1.59276	1.47359	0.563907	0.420085	0.991014	2.00627	0.991014	-0.285395	0.642707	0	2.69944	0.420085	0.991014	0.254943	0.991014	1.78779	1.43419	1.5848	0.563907	1.37485	0.991014	2.18397
ENST00000544463.1	VDAC2P2	0.199976	-0.130065	0.199976	0	0.199976	0.199976	0.199976	0.199976	0.199976	-0.130065	0.199976	0	0.199976	0.199976	0.199976	0.199976	0.199976	-0.130065	0.199976	0	0.199976	0.199976	0.199976	0.199976	0.199976	-0.130065	0.199976	0	0.199976	0.199976	0.199976	0.199976	0.199976	1.52014	0.199976	0.999878	0.199976	0.199976	0.199976	0.199976
ENST00000544465.5	MAP7	-1.06632	-2.63818e-16	1.92054	0	-1.41199e-16	-0.522032	-6.62157e-17	-1.37575e-16	-1.06632	-2.63818e-16	1.84701	0	-1.41199e-16	-0.522032	-6.62157e-17	-1.37575e-16	1.40581	-2.63818e-16	-1.25585	0	-1.41199e-16	2.08813	-6.62157e-17	-1.37575e-16	1.79316	-2.63818e-16	-1.25585	0	-1.41199e-16	-0.522032	-6.62157e-17	-1.37575e-16	-1.06632	-2.63818e-16	-1.25585	0	-1.41199e-16	-0.522032	-6.62157e-17	-1.37575e-16
ENST00000544468.1	RILPL1	5.03202	5.29473	5.32075	4.4463	5.52205	5.25833	5.16948	4.27993	5.02559	4.55409	5.16258	5.38712	4.50133	5.60985	4.48965	5.13642	5.45437	5.22201	3.56576	5.84742	5.31199	5.13516	5.0152	5.98827	4.99122	6.07329	5.90554	5.90357	5.00333	5.28399	5.5909	5.1598	5.33085	4.68993	5.87941	4.24963	5.49533	4.54672	5.56881	5.26961
ENST00000544470.1	ADIPOR2	3.0392	3.33586	1.70911	2.90323	2.83587	2.98428	3.06538	2.31202	2.21207	2.1471	1.72427	2.48392	2.35579	2.13306	1.84231	2.17328	1.38392	1.86502	2.19872	1.88838	2.11415	1.50097	2.16743	1.93392	2.11733	1.71264	2.80834	0.602247	1.6525	1.14909	1.63259	1.25082	1.45776	1.14967	1.76985	2.33251	1.25199	2.44289	1.50258	2.54024
ENST00000544474.5	PDZD4	5.52205	1.86308	5.27402	3.99558	0.821973	-0.261941	3.71741	4.67805	0.920299	5.35563	2.8386	4.9575	0.821977	3.60913	1.12181	0.791331	0.920299	1.86308	3.80685	8.11734e-07	5.0958	-0.261941	2.91312	2.11919	0.9203	1.86308	0.444243	0.0274544	0.821973	4.37306	3.93381	4.19076	4.52501	1.86308	0.444243	3.82742	5.24624	5.34965	1.12181	1.02863
ENST00000544475.5		0.913819	-0.0924658	3.66419	0	0.793652	1.04778	1.35363	-0.263148	0.913819	-0.0924658	0.04574	3.26564	0.793652	1.04937	2.69896	4.6857	4.46669	5.02109	4.32056	0	4.94735	3.92926	2.27428	-0.263148	0.913819	3.37828	0.04574	4.85633	0.793652	1.04778	-1.19889	4.22571	0.913819	-0.0924658	0.04574	0	0.793661	1.04778	2.99399	-0.263148
ENST00000544476.1	TMPRSS5	0.372244	1.85363	0.569154	0	0.891754	0.824602	0.569154	1.40377	0.372244	0.394871	0.569154	0	1.73734	1.42346	0.569154	0.360499	0.372244	-0.0144293	0.569154	0	-0.190047	-0.931536	0.569154	0.360499	0.372244	0.626131	0.569154	0	-0.805874	1.1354	0.569154	0.360499	1.35679	-0.0144293	0.569154	2.84577	1.2126	0.393844	0.569154	0.360499
ENST00000544477.5	RABEP2	3.05062	2.01708	0.932005	3.6384	3.57464	3.77266	2.65713	3.12973	-0.645634	3.22249	4.0689	0	2.53343	3.12658	3.5588	1.77312	2.71933	1.26126	2.76015	5.08602	5.24638	3.49286	2.56873	3.20873	3.47962	3.14616	3.14508	0	2.48051	3.6912	2.76879	1.73035	4.62976	3.5867	2.32756	4.50927	-0.601257	-0.849622	1.68025	3.39176
ENST00000544478.1	CES4A	1.05564	0.651993	-0.767952	0	-0.487702	0.226156	0.315719	0.226156	0.0187863	-0.436787	1.11187	0	-0.487702	0.226156	0.37724	0.226156	0.0187863	0.804637	1.48231	0	2.00656	0.226156	0.505675	0.226156	0.0187863	0.547725	-0.767952	0	-0.487702	0.226156	0.510593	0.226156	0.0187863	-0.436787	0.0725013	1.13078	0.587323	0.226156	-0.578445	0.226156
ENST00000544479.1	CES5A	3.30083e-18	7.30557e-19	6.39028e-18	0	3.09252e-18	1.07717e-17	-8.78678e-19	-0.122831	3.30083e-18	7.30557e-19	6.39028e-18	0	3.09252e-18	1.07717e-17	-8.78678e-19	-0.122831	3.30083e-18	7.30557e-19	6.39028e-18	0	3.09252e-18	1.07717e-17	-8.78678e-19	-0.122831	3.30083e-18	7.30557e-19	6.39028e-18	0	3.09252e-18	1.07717e-17	-8.78678e-19	0.491323	3.30083e-18	7.30557e-19	6.39028e-18	0	3.09252e-18	1.07717e-17	-8.78678e-19	-0.122831
ENST00000544481.1	UBC	-0.544787	-0.325025	-0.598482	0	-0.588144	-0.243433	1.05729e-16	-0.301167	0.857899	-0.325025	0.772828	0	-0.588144	-0.243433	1.05729e-16	-0.301167	-0.544787	1.3001	-0.598482	0	-0.588144	-0.243433	1.05729e-16	-0.301167	-0.544787	-0.325025	-0.598482	0	2.35258	-0.243433	1.05729e-16	-0.301167	0.776463	-0.325025	1.02262	0	-0.588144	0.973732	1.05729e-16	1.20467
ENST00000544482.1	ZNF384	-0.354457	0.648842	-0.426804	0	-0.262785	5.22747e-17	-0.243076	0.985062	1.41783	-0.517459	-0.426804	0	-0.262785	5.22747e-17	-0.243076	-0.246266	-0.354457	-0.517459	-0.426804	0	1.05114	5.22747e-17	0.972303	-0.246266	-0.354457	-0.517459	1.70722	0	-0.262785	5.22747e-17	-0.243076	-0.246266	-0.354457	0.903537	-0.426804	0	-0.262785	5.22747e-17	-0.243076	-0.246266
ENST00000544484.6	CHD4	-0.378291	1.17458	6.92339	5.87281	2.93668	1.17458	-1.21806	1.18002	-0.374711	1.17458	-0.319457	7.63904e-05	2.37506	1.17458	5.23201	1.17322	-0.378274	1.17458	-0.319538	1.26402e-08	0.187049	1.17458	-1.21779	1.17322	-0.378291	1.17458	-0.319541	0	0.187049	1.17458	-1.21806	1.17322	7.38245	1.17458	-0.0919623	0	0.187051	1.17458	4.2948	1.17322
ENST00000544485.1	CAMKK2	0.208643	1.09738	-0.300372	1.04322	0.0243404	0.208643	0.208643	0.208643	0.208643	-0.0135406	-0.300372	0	0.0243404	0.208643	0.208643	0.208643	0.208643	-0.0135406	0.801318	0	0.945854	0.208643	0.208643	0.208643	0.208643	-0.0135406	-0.300372	0	0.0243404	0.208643	0.208643	0.208643	0.208643	-0.0135406	1.14302	0	0.0243404	0.208643	0.208643	0.208643
ENST00000544487.5	CFAP119	-0.446256	-0.98	7.58471e-17	0	0.930509	-3.06989e-16	-1.05034	-1.42452	-0.446256	1.08685	7.58471e-17	0	-1.14564	-3.06989e-16	-1.05034	-1.42452	1.78503	-0.98	7.58471e-17	0	-1.14564	-3.06989e-16	1.48464	0.909304	-0.446256	-0.98	7.58471e-17	0	0.649368	-3.06989e-16	1.66638	1.13593	-0.446256	1.85315	7.58471e-17	0	0.711402	-3.06989e-16	-1.05034	0.803808
ENST00000544488.5	CARS2	-4.33338e-17	1.01021e-16	5.52252e-17	0	3.89924e-17	4.837e-17	1.16945	1.53624e-17	-4.33338e-17	1.01021e-16	5.52252e-17	0	3.89924e-17	4.837e-17	-0.292361	1.53624e-17	-4.33338e-17	1.01021e-16	5.52252e-17	0	3.89924e-17	4.837e-17	-0.292361	1.53624e-17	-4.33338e-17	1.01021e-16	5.52252e-17	0	3.89924e-17	4.837e-17	-0.292361	1.53624e-17	-4.33338e-17	1.01021e-16	5.52252e-17	0	3.89924e-17	4.837e-17	-0.292361	1.53624e-17
ENST00000544489.5	LRTM2	-1.44613e-17	-1.19857e-17	7.16763e-18	0	-1.52205e-17	0.206279	-1.23404e-17	-1.86858e-18	-1.44613e-17	-1.19857e-17	7.16763e-18	0	-1.52205e-17	-0.0515698	-1.23404e-17	-1.86858e-18	-1.44613e-17	-1.19857e-17	7.16763e-18	0	-1.52205e-17	-0.0515698	-1.23404e-17	-1.86858e-18	-1.44613e-17	-1.19857e-17	7.16763e-18	0	-1.52205e-17	-0.0515698	-1.23404e-17	-1.86858e-18	-1.44613e-17	-1.19857e-17	7.16763e-18	0	-1.52205e-17	-0.0515698	-1.23404e-17	-1.86858e-18
ENST00000544490.5	ATG16L2	6.67962	7.09444	6.13314	7.21942	6.18644	7.44462	6.73545	4.85991	6.38105	6.40867	6.34273	6.60467	5.93311	5.96909	6.20123	7.15711	6.44694	5.63342	6.63908	5.69566	7.27374	5.50804	6.57822	6.05531	5.6494	6.01245	6.52141	6.17539	5.83903	5.98013	6.30486	7.47412	6.479	6.48703	5.99964	5.94086	6.40369	6.73413	5.81625	6.08956
ENST00000544491.2	BPTF	0.654619	-0.232733	1.37326	0	0.86406	1.83813	0.718418	-0.0529939	0.654619	1.95639	0.195296	1.93651	1.26231	-0.264916	0.455699	1.07477	0.654619	-0.232733	0.195296	0	-0.623077	1.02443	-0.329617	1.15053	0.654619	2.0149	0.195296	1.33658	0.617114	0.94037	1.66885	1.15379	0.654619	-0.232733	1.31395	0	1.15269	-0.264916	0.759743	-0.0529939
ENST00000544492.5	RCBTB2	3.51022	2.39647	1.84709	3.06678	1.19312	3.52876	3.89886	0.619597	0.79237	2.38634	1.84709	3.0162	1.19312	1.42668	3.58542	3.80571	0.79237	-0.145997	1.84709	0	1.19312	1.42668	0.583726	0.619597	0.79237	2.07202	1.84709	3.15248	4.46297	1.42668	0.583726	0.619597	3.34813	2.52663	1.84709	0	1.19312	1.42668	0.583726	3.57095
ENST00000544493.1	ISCU	1.37905	2.52613	2.45575	3.0695	0.444763	1.85844	2.99171	0.972248	1.37905	0.971003	2.43791	2.60153	2.15779	2.39674	0.334494	1.79545	1.37905	2.78737	2.65027	1.67745	3.4525	1.35371	2.47609	2.12265	2.61315	2.07093	0.709816	1.04018	2.37382	2.49776	2.13653	3.19723	3.66155	2.05641	2.1581	2.02319	1.98296	2.30518	2.47302	2.32427
ENST00000544496.5	PCMT1	5.71121	6.45227	5.47091	5.60402	3.99933	3.93721	5.14543	2.40523	5.36381	6.38675	5.29351	4.09446	6.31278	5.75966	4.68443	6.0882	4.46683	5.8231	4.73995	4.93383	3.56823	6.01259	5.4089	4.8952	4.77372	0.501594	5.07548	4.83829	5.64697	3.6744	5.40921	5.42664	5.15083	6.30267	4.88655	5.9958	5.93908	6.08254	4.81842	6.65112
ENST00000544497.1	DDX47	4.04995	4.2858	3.70035	4.30218	4.71496	3.98815	3.52979	1.14501	4.40394	4.42003	3.4105	3.6683	3.65701	3.22024	3.10172	4.00931	2.59844	2.96895	3.53385	2.5157	3.1952	3.76605	3.68711	3.77473	3.95196	3.31754	4.14935	4.53975	2.57891	3.84639	3.73479	4.00225	3.01833	3.03031	3.22857	2.9967	3.87654	3.20179	3.96921	5.09133
ENST00000544500.5	METTL3	4.82394	5.13653	4.96906	4.79605	5.01642	4.89007	4.54121	4.5649	4.7012	4.21972	3.68191	5.03625	4.75082	4.7892	4.71034	4.65145	4.57818	4.92166	5.77318	4.50826	5.124	4.50695	4.83675	5.34022	4.98991	4.86456	5.38974	4.7457	3.99586	4.93237	5.19455	4.06997	4.76232	4.71308	4.04165	4.76929	4.96845	4.73696	4.57269	5.22901
ENST00000544501.1	YBX3	4.60404	3.91921	1.40626	3.33324	3.88656	2.87327	3.97197	1.97115	1.08838	2.35054	4.36622	3.46446	0.728522	0.973382	3.05771	2.93868	2.18734	3.58335	3.33068	2.66252	4.17457	4.12026	2.04471	4.15702	3.37792	1.96556	2.44818	2.60691	3.19459	3.46273	2.16311	3.61391	3.39423	2.83324	3.10056	2.58476	2.66766	3.22225	3.4144	1.97115
ENST00000544503.5	RAPGEFL1	1.15584	4.24193	3.67085	3.52799	2.91855	3.84503	3.60382	1.9503	1.15584	2.88779	1.35019	2.76139	0.860497	0.888259	2.74616	2.5063	4.51836	0.777147	1.35019	1.51896	3.7093	2.56425	2.64104	3.65935	4.03927	2.32272	3.69073	2.9489	2.55689	4.20592	2.68169	2.73274	3.20866	3.84838	4.01601	3.32072	4.03273	2.5745	2.40525	3.22928
ENST00000544504.5	YBX3	-4.07215e-17	-9.29659e-18	-0.265135	0	-1.05203e-18	-9.99554e-18	-4.06868e-17	-2.44077e-17	-4.07215e-17	-9.29659e-18	-0.265135	0	-1.05203e-18	-9.99554e-18	-4.06868e-17	-2.44077e-17	-4.07215e-17	-9.29659e-18	-0.265135	0	-1.05203e-18	-9.99554e-18	-4.06868e-17	-2.44077e-17	-4.07215e-17	-9.29659e-18	-0.265135	0	-1.05203e-18	-9.99554e-18	-4.06868e-17	-2.44077e-17	-4.07215e-17	-9.29659e-18	1.06054	0	-1.05203e-18	-9.99554e-18	-4.06868e-17	-2.44077e-17
ENST00000544506.1	LEMD3	0.847631	0.621721	0.0744327	0	0.389239	1.20063	2.56575	0.252383	1.11516	0.621721	1.24643	0	0.389239	1.29423	-0.110624	0.252383	-0.244038	0.621721	0.0744327	1.04719	1.55165	0.204582	-0.110624	2.09908	1.63389	0.621721	0.0744327	2.06141	0.389239	0.204582	-0.110624	0.252383	-0.244038	0.621721	1.63888	0	0.389239	0.204582	0.874728	0.252383
ENST00000544507.1	REXO2	4.15419	5.25089	4.52975	4.84442	4.69442	4.81687	5.58871	3.79022	3.21825	4.42228	4.82962	3.88872	3.66279	3.60489	3.96397	3.36939	4.32356	4.18242	3.7768	4.58214	4.68875	4.68266	4.21347	4.40134	4.7	3.01806	3.21044	3.55223	3.41345	3.44874	3.51571	4.36922	4.26967	3.79203	4.31906	3.79817	4.20627	4.11251	3.38382	4.73551
ENST00000544511.1	IQSEC3	0.0531762	0.563119	0.292837	0	0.113756	0.810224	0.121776	0.292837	1.25148	-0.240178	0.292837	0	0.113756	0.16349	0.121776	0.292837	0.0531762	-0.240178	0.292837	0	0.113756	0.16349	0.121776	0.292837	0.0531762	0.628585	0.292837	1.46418	0.113756	0.16349	0.121776	0.292837	0.0531762	0.752837	0.292837	0	1.00916	0.16349	0.977081	0.292837
ENST00000544513.1	SEMA4D	-1.41541e-17	-9.38625e-18	-2.96392e-17	0	-5.20876e-17	-3.12164e-17	-4.97655e-17	0.639092	-1.41541e-17	-9.38625e-18	-2.96392e-17	0	-5.20876e-17	-3.12164e-17	-4.97655e-17	-0.159773	-1.41541e-17	-9.38625e-18	-2.96392e-17	0	-5.20876e-17	-3.12164e-17	-4.97655e-17	-0.159773	-1.41541e-17	-9.38625e-18	-2.96392e-17	0	-5.20876e-17	-3.12164e-17	-4.97655e-17	-0.159773	-1.41541e-17	-9.38625e-18	-2.96392e-17	0	-5.20876e-17	-3.12164e-17	-4.97655e-17	-0.159773
ENST00000544514.1	ANKRD49	1.73711	1.18271	0.54688	0	1.56935	0.383708	0.957923	0.381059	0.785217	2.44895	1.55198	0	-0.651119	0.0556532	0.695394	0.381059	0.992414	-0.168638	0.54688	0	1.62856	1.04961	0.695394	0.381059	0.949749	-0.168638	0.54688	1.60872	1.11398	2.19488	0.695394	2.21526	-0.724986	0.445113	0.54688	2.13078	0.0787216	0.0556532	0.695394	0.381059
ENST00000544516.6	AICDA	9.69749e-18	-0.0622376	-0.190011	0	3.89586e-17	4.84582e-17	1.88336e-17	1.73327e-17	9.69749e-18	0.24895	-0.190011	0	3.89586e-17	4.84582e-17	1.88336e-17	1.73327e-17	9.69749e-18	-0.0622376	0.760042	0	3.89586e-17	4.84582e-17	1.88336e-17	1.73327e-17	9.69749e-18	-0.0622376	-0.190011	0	3.89586e-17	4.84582e-17	1.88336e-17	1.73327e-17	9.69749e-18	-0.0622376	-0.190011	0	3.89586e-17	4.84582e-17	1.88336e-17	1.73327e-17
ENST00000544518.5	DRD2	0.833972	0.833972	0.833972	0	0.833972	1.82483	0.833972	0.833972	0.833972	0.833972	0.833972	4.16986	0.833972	0.586257	0.833972	0.833972	0.833972	0.833972	0.833972	0	0.833972	0.586257	0.833972	0.833972	0.833972	0.833972	0.833972	0	0.833972	0.586257	0.833972	0.833972	0.833972	0.833972	0.833972	0	0.833972	0.586257	0.833972	0.833972
ENST00000544519.1	ARHGEF17	4.95013	4.91376	4.83405	4.65171	5.21528	4.64133	4.64453	4.26752	5.55842	5.28231	5.45322	4.7233	4.87989	5.39846	4.94796	5.15436	5.14983	4.1617	4.81877	5.66508	4.45467	4.731	4.7443	5.40238	3.88489	4.91547	5.16716	4.87668	4.71315	5.03011	4.68154	4.21572	4.79634	5.06636	4.0664	4.42283	5.07661	4.5387	5.32128	5.29962
ENST00000544520.5	PARP6	0.594755	0.0453511	0.0418982	0	1.97113	0.0596312	2.83223	2.12671	3.25446	0.0453511	2.43661	3.22054	-0.472809	3.13891	1.56779	2.00105	0.594755	2.63189	3.07118	0	2.26752	2.31568	-0.379548	-0.194866	0.594755	2.86554	0.0418982	2.41295	-0.472809	0.0596312	1.99256	1.89546	0.594755	0.0453511	0.0418982	0	2.34046	0.0596312	-0.379548	-0.194866
ENST00000544521.1	IGHMBP2	5.68704	4.68145	2.36669	3.72781	4.18699	3.78749	4.37845	3.38731	5.78011	3.94278	3.37694	3.39371	-0.218535	4.37974	3.92009	3.14353	1.27436	3.19412	3.19176	3.62707	4.46309	2.68383	-0.366405	4.36481	1.27436	4.11045	2.81993	0	3.53525	2.25357	3.71525	4.58391	1.27436	-0.638582	3.5349	4.54163	3.32342	2.18559	3.64283	-0.189337
ENST00000544522.5	CEP57	3.38786	3.70052	2.9451	2.5495	3.59389	3.77201	3.72383	4.63346	2.60897	3.57609	2.9451	3.99151	3.84436	3.55169	2.27529	4.00028	4.69531	4.34331	2.9451	4.51	4.16223	3.31423	3.53562	-0.151731	3.4708	3.08337	2.9451	3.66543	3.99799	3.78293	4.66132	4.88809	4.03677	3.49642	6.41931	3.48327	2.60124	3.77884	4.00364	4.8296
ENST00000544523.5	GALK2	-0.694949	4.66818	-1.58455	4.38165	2.38298	2.11736	-1.00147	2.75213	3.11425	-0.719322	-1.58455	0	2.51832	1.86298	-0.977846	-2.32757	-0.694949	1.87143	2.8469	0	2.00477	1.30013	3.69325	-2.32757	-0.694949	-0.719322	2.43712	0	-1.26221	-2.80807	-1.00147	2.55916	3.35225	-0.719322	2.26673	0	-1.26221	1.90925	3.6692	3.7255
ENST00000544531.5	ECHDC2	0.886305	2.25146	2.26683	2.15459	3.27143	2.07714	1.83724	1.34808	2.85556	2.19707	3.21107	2.7148	0.0639413	1.50441	1.93475	2.6651	2.1467	0.314926	2.47598	2.21416	2.97021	2.33574	1.29863	1.95539	0.886305	2.29587	1.50921	0	1.75992	1.52837	2.58291	0.69872	2.88535	2.60089	0.197136	2.57667	1.59473	2.21456	2.0067	2.99294
ENST00000544532.5	PLEKHB1	0.940292	1.1591	0.183458	0	1.37294	0.183458	0.183458	0.183458	1.14086	1.08681	0.183458	0	-0.53168	0.183458	0.183458	0.183458	-0.782405	-0.442874	0.183458	0.917288	1.13939	0.183458	0.183458	0.183458	-0.782405	-0.442874	0.183458	0	-0.53168	0.183458	0.183458	0.183458	0.40095	-0.442874	0.183458	0	-0.53168	0.183458	0.183458	0.183458
ENST00000544538.5	ELAVL2	9.74716e-17	1.63142e-16	1.67521e-16	0	1.2691e-16	-0.340456	-0.512609	1.97763e-16	9.74716e-17	1.63142e-16	1.67521e-16	0	1.2691e-16	-0.340456	-0.512609	1.97763e-16	9.74716e-17	1.63142e-16	1.67521e-16	0	1.2691e-16	-0.340456	-0.512609	1.97763e-16	9.74716e-17	1.63142e-16	1.67521e-16	0	1.2691e-16	1.36182	-0.512609	1.97763e-16	9.74716e-17	1.63142e-16	1.67521e-16	0	1.2691e-16	-0.340456	2.05044	1.97763e-16
ENST00000544539.5	PHC1	-7.07674e-17	-0.327869	-0.288752	0	-2.33857e-16	-2.34704e-17	-7.59268e-17	-6.50664e-17	-7.07674e-17	-0.327869	1.15501	0	-2.33857e-16	-2.34704e-17	-7.59268e-17	-6.50664e-17	-7.07674e-17	-0.327869	-0.288752	0	-2.33857e-16	-2.34704e-17	-7.59268e-17	-6.50664e-17	-7.07674e-17	-0.327869	-0.288752	0	-2.33857e-16	-2.34704e-17	-7.59268e-17	-6.50664e-17	-7.07674e-17	1.31147	-0.288752	0	-2.33857e-16	-2.34704e-17	-7.59268e-17	-6.50664e-17
ENST00000544540.5	TMEM72	0.82528	1.08883	0.154158	0	0.0941048	0.0262136	0.312456	0.312456	0.689198	0.118362	0.154158	0	0.0941048	0.0262136	0.312456	0.312456	-0.571668	0.118362	0.154158	0	0.0941048	1.45743	0.312456	0.312456	1.19114	0.118362	0.154158	1.56228	1.18586	0.0262136	0.312456	0.312456	-0.571668	0.118362	0.945652	0	0.0941048	0.0262136	0.312456	0.312456
ENST00000544541.1	IGHMBP2	0.453111	0.339101	0.230739	1.3422	1.74958	0.982396	0.00463334	1.9577	2.28576	0.102495	1.3804	1.50157	1.69701	1.01139	1.18281	0.535125	0.453111	0.640953	0.609921	1.25443	0.217202	-0.763867	0.00463334	0.535125	0.453111	1.27767	1.06863	0	0.217202	2.1835	1.74489	0.535125	0.453111	1.73799	0.808517	0	0.217202	0.684783	1.16124	0.535125
ENST00000544543.5	ACSF3	4.19222	5.22882	1.57877	4.19029	2.39398	2.48373	4.51147	4.42219	2.10016	3.95954	1.57877	3.09376	2.39398	5.20864	1.25166	4.09121	2.10016	1.09204	3.94079	2.26327	5.56763	2.48373	3.31906	2.21005	4.65085	3.77111	4.45651	3.33853	2.39398	2.48373	1.25166	2.21005	2.10016	1.09204	3.58871	2.25768	2.39398	2.48373	4.80969	2.21005
ENST00000544547.6	LIMS1	12.5951	12.3233	12.972	12.7539	12.4688	12.6113	12.7359	13.0335	12.9869	13.1173	13.0052	12.7756	13.0844	13.0071	12.9045	12.8884	12.8453	13.1841	12.6189	12.8996	12.4216	12.9023	12.7284	12.9643	12.7318	12.5844	12.8698	12.7452	13.2216	12.8376	12.7846	12.2856	12.7317	12.6817	12.425	12.7166	12.6944	12.5325	12.7375	12.7191
ENST00000544548.5	INTS13	4.44383	5.48578	4.69076	3.82961	5.30697	4.54585	4.21875	4.81406	2.87221	3.68101	3.48922	4.14391	3.24229	3.87117	2.41705	2.98122	3.52112	1.43054	1.0511	3.3692	4.57912	3.78859	4.36233	3.68755	3.63618	4.12901	4.93867	3.71961	2.11393	2.9086	4.06571	2.7292	3.38383	3.13083	3.68744	2.79485	2.61487	2.74296	2.79334	3.64516
ENST00000544551.5	RDX	5.11024	2.90314	7.51672	5.3537	5.5408	4.93815	3.80874	5.76033	5.11715	2.90314	1.58411	3.90595	6.2469	4.5963	9.05665	4.72459	5.17926	2.90314	7.68114	3.83674	5.10932	4.38619	6.25684	4.96196	5.11024	8.04064	1.58411	5.51139	3.8748	5.21137	3.2551	4.47694	5.11552	8.88235	7.26634	7.02463	4.86061	6.5004	3.2551	5.7086
ENST00000544552.5	PAAF1	7.4394	8.26493	3.88184	7.55723	6.90664	6.98831	7.49117	5.59222	6.7884	8.30117	6.42323	7.20358	6.4413	6.68681	5.92699	6.2455	6.01946	7.67357	7.39445	5.17343	7.10064	6.99084	6.17072	7.71169	5.64319	7.25779	7.1943	5.9853	5.81138	6.35422	6.21292	6.41439	6.49059	0.883573	7.48721	6.4615	6.12107	5.36085	6.57924	6.41723
ENST00000544554.5	SLC29A2	-0.738489	-0.920567	-2.53642e-16	0	-3.43415e-16	3.46428	7.24145e-17	-1.15432e-16	-0.738489	-0.920567	-2.53642e-16	0	-3.43415e-16	-0.86607	7.24145e-17	-1.15432e-16	-0.738489	-0.920567	-2.53642e-16	0	-3.43415e-16	-0.86607	7.24145e-17	-1.15432e-16	-0.738489	3.68227	-2.53642e-16	0	-3.43415e-16	-0.86607	7.24145e-17	-1.15432e-16	2.95395	-0.920567	-2.53642e-16	0	-3.43415e-16	-0.86607	7.24145e-17	-1.15432e-16
ENST00000544559.1	WNK1	2.86918	3.08042	2.11839	2.21148	2.93662	1.6399	2.50227	2.33388	0.347079	2.25449	1.05886	1.99168	0.414521	2.31844	1.5539	1.17445	1.44604	-0.749412	0.91794	1.42074	1.6952	2.27358	0.362742	1.95369	1.56095	2.15738	1.60847	2.01977	1.04389	0.705871	1.95132	1.91221	1.42041	0.900791	1.94002	0	1.55344	0.705871	1.27343	0.269442
ENST00000544561.6	MDM2	0.413234	1.61332	1.65931	2.56148	1.42868	0.987287	1.67983	3.50518	3.12814	1.61332	1.65931	2.68659	1.42868	4.29993	1.67983	0.979164	3.28712	1.61332	3.99519	0	4.9177	3.37064	1.67983	0.979164	0.413234	4.17913	1.65931	2.73799	1.42868	0.987287	3.91309	4.18976	3.39069	1.61332	1.65931	2.64637	1.42868	0.987287	1.67983	0.979164
ENST00000544562.5	ABHD4	4.18251	4.45119	4.7605	5.45753	4.75114	5.1711	4.27929	4.84255	3.42388	5.16124	5.20246	5.38376	4.70362	5.13145	5.82138	5.70418	6.35226	6.27562	5.64729	4.44868	6.40559	5.67663	4.03726	4.85935	5.69316	5.35895	5.01623	5.06829	5.03136	5.18095	5.87066	5.78853	6.47194	4.87675	5.49727	5.76548	5.23204	4.96361	6.11515	4.92914
ENST00000544564.5	IST1	4.01075	3.77514	5.07347	3.97609	5.13561	4.40923	0.392251	5.10753	5.29486	5.02288	4.57977	3.14954	5.40677	5.14904	5.91792	5.56431	5.41537	5.60125	4.76535	5.93018	4.2381	5.08277	6.49307	4.54046	5.55039	5.11311	5.18006	6.00763	5.43568	5.43773	6.10484	4.88931	4.62235	5.38133	5.29506	5.83026	4.67754	4.81493	5.98562	4.7921
ENST00000544567.5	MRPL21	2.02852	1.65059	1.77737	1.98071	2.20712	3.18011	2.12451	1.61432	2.87767	2.22443	1.78958	1.07626	1.36964	1.69208	-0.482502	2.40119	1.56712	1.14537	1.14186	1.96368	1.92098	0.618593	2.64264	2.00378	0.391277	1.7928	2.88833	2.42246	2.23607	2.39543	1.95792	0.246075	1.64022	1.69162	0.90767	1.0617	0.770998	0.618593	2.26223	2.23945
ENST00000544568.2	RIMBP2	-2.10346e-17	-1.58804e-17	-3.46247e-17	0	-8.20599e-17	2.36596e-17	-6.12093e-17	0.834621	-2.10346e-17	-1.58804e-17	-3.46247e-17	0	-8.20599e-17	2.36596e-17	-6.12093e-17	-0.208655	-2.10346e-17	-1.58804e-17	-3.46247e-17	0	-8.20599e-17	2.36596e-17	-6.12093e-17	-0.208655	-2.10346e-17	-1.58804e-17	-3.46247e-17	0	-8.20599e-17	2.36596e-17	-6.12093e-17	-0.208655	-2.10346e-17	-1.58804e-17	-3.46247e-17	0	-8.20599e-17	2.36596e-17	-6.12093e-17	-0.208655
ENST00000544570.5	PDE2A	1.50645e-16	2.26352e-16	1.54236e-16	0	2.189e-16	8.63271e-17	-0.519332	1.53483e-16	1.50645e-16	2.26352e-16	1.54236e-16	0	2.189e-16	8.63271e-17	2.07733	1.53483e-16	1.50645e-16	2.26352e-16	1.54236e-16	0	2.189e-16	8.63271e-17	-0.519332	1.53483e-16	1.50645e-16	2.26352e-16	1.54236e-16	0	2.189e-16	8.63271e-17	-0.519332	1.53483e-16	1.50645e-16	2.26352e-16	1.54236e-16	0	2.189e-16	8.63271e-17	-0.519332	1.53483e-16
ENST00000544573.5	TGM1	1.44296	1.32748	-0.712079	0	-0.368526	0.433617	2.12587	0.245638	-0.00533095	2.23702	2.03523	0.100362	0.965596	1.8826	1.86974	1.06323	1.29747	1.89475	1.19806	2.77533	0.850328	-0.451838	0.116734	1.03945	2.51412	-0.594051	0.842071	0	2.19176	1.48086	1.0148	-0.0444039	-0.00533095	0.378685	1.8806	2.36819	1.60473	1.89865	0.116734	2.93997
ENST00000544575.1	COA4	4.46144	3.85443	3.77443	3.86968	4.02011	3.91702	3.71909	2.18565	3.2241	2.91303	2.82064	3.31194	2.8599	3.07743	2.95261	3.57035	2.20833	2.51052	2.94572	2.85199	3.09154	2.53588	3.15365	3.18283	3.12501	3.32923	3.4165	2.60691	2.83339	2.69628	3.40607	3.45895	2.94335	3.355	3.00494	3.32171	3.1573	3.73561	2.7308	3.56445
ENST00000544576.1	MROH1	6.42043	6.25275	6.57724	5.66779	6.55747	6.27347	5.70757	5.81743	5.45822	6.03718	4.13392	6.22325	4.36828	3.91545	5.47481	6.58787	3.64249	5.11406	4.92195	5.27968	5.96785	6.16942	5.69471	2.59862	5.49205	4.38277	5.58301	5.81899	5.30698	3.92861	4.67722	5.38535	5.68961	4.91604	5.48669	3.71309	4.50222	6.41585	5.14849	6.31353
ENST00000544577.5	OLR1	-4.23912e-17	-6.06323e-09	-2.50953e-16	0	-0.324681	2.34493	0.891407	-0.600696	-4.23912e-17	-6.06323e-09	-2.50953e-16	0	-0.324681	-0.586233	-0.222852	-0.600696	-4.23912e-17	-6.06323e-09	-2.50953e-16	0	-0.324681	-0.586233	-0.222852	-0.600696	-4.23912e-17	-6.06323e-09	-2.50953e-16	0	1.29872	-0.586233	-0.222852	-0.600696	-4.23912e-17	2.42529e-08	-2.50953e-16	0	-0.324681	-0.586233	-0.222852	2.40278
ENST00000544582.1	RBM7	5.81196	5.8143	5.46473	6.10998	5.92504	5.05073	5.81616	5.56219	5.88404	5.96984	5.87086	5.49088	5.59593	5.95819	5.91449	6.09358	6.11464	6.07632	6.08969	6.1073	5.59177	6.20787	6.20467	5.62344	5.44706	5.78365	6.11581	5.95173	6.16511	6.06937	5.643	5.89818	6.05308	5.66665	5.76968	5.65088	6.03291	6.02461	5.73244	6.13339
ENST00000544583.6	ABR	-3.36472e-05	-2.22492e-16	-3.92926e-17	0	-6.93182e-08	-8.63213e-16	-1.78401e-16	-0.275607	-3.36472e-05	-2.22492e-16	-3.92926e-17	0	-6.93182e-08	-8.63213e-16	-1.78401e-16	-0.315579	0.000134589	-2.22492e-16	-3.92926e-17	0	-6.93182e-08	-8.63213e-16	-1.78401e-16	0.132211	-3.36472e-05	-2.22492e-16	-3.92926e-17	0	2.77273e-07	-8.63213e-16	-1.78401e-16	0.735323	-3.36472e-05	-2.22492e-16	-3.92926e-17	0	-6.93182e-08	-8.63213e-16	-1.78401e-16	-0.276349
ENST00000544584.1	CLSTN3	0.299325	-0.35031	-0.0055916	0	1.40519	0.213846	1.28054	-0.332705	0.505492	-0.35031	-0.0055916	0	0.494015	0.213846	0.0629509	-0.332705	1.38561	0.724458	1.09159	1.06923	0.319601	0.213846	1.27876	0.917176	-0.560599	-0.35031	-0.0055916	0	-0.574788	0.213846	-0.77651	1.15017	-0.560599	1.3957	-0.0055916	0	-0.574788	0.213846	-0.77651	-0.332705
ENST00000544585.5	CPSF7	-0.113765	0.267422	0.267422	0	0.267422	-0.120818	0.267422	0.267422	-0.113765	0.267422	0.267422	0	0.267422	-0.120818	0.267422	0.267422	-0.113765	0.267422	0.267422	0	0.267422	-0.120818	0.267422	0.267422	1.79217	0.267422	0.267422	1.33711	0.267422	-0.120818	0.267422	0.267422	-0.113765	0.267422	0.267422	0	0.267422	1.82038	0.267422	0.267422
ENST00000544590.1	FNBP4	4.75098	4.38716	3.66995	3.89613	4.91793	2.82885	4.05823	2.91908	3.7354	3.97346	3.29888	2.44765	3.2678	3.33816	2.76442	4.2042	3.06964	3.23607	3.02691	3.83182	2.93197	3.66075	3.72654	3.71728	2.45713	2.93125	3.48379	3.91999	2.30594	3.8091	3.01393	3.43625	2.77219	2.2574	3.3058	2.68974	3.3617	3.14849	3.22223	2.50853
ENST00000544594.5	LAMTOR1	2.82482	3.43121	3.61266	0	2.89855	0.465058	0.64123	0.247965	3.20582	0.959536	0.914172	0	3.06805	0.465058	2.47209	0.247965	0.412905	0.959536	0.914172	0	0.434252	3.07459	0.64123	3.587	0.412905	0.959536	0.914172	4.95034	0.434252	0.465058	0.64123	0.247965	0.412905	0.959536	0.914172	2.31902	0.434252	2.79959	2.87357	2.93846
ENST00000544596.5	ABCA13	-0.851324	-3.33659e-16	-1.78349e-16	0	-1.43292e-16	-1.2031e-16	-2.65473e-16	-0.531993	-0.851324	-3.33659e-16	-1.78349e-16	0	-1.43292e-16	-1.2031e-16	-2.65473e-16	2.12797	-0.851324	-3.33659e-16	-1.78349e-16	0	-1.43292e-16	-1.2031e-16	-2.65473e-16	-0.531993	3.4053	-3.33659e-16	-1.78349e-16	0	-1.43292e-16	-1.2031e-16	-2.65473e-16	-0.531993	-0.851324	-3.33659e-16	-1.78349e-16	0	-1.43292e-16	-1.2031e-16	-2.65473e-16	-0.531993
ENST00000544598.5	PPOX	-0.53627	-0.213545	-1.05927	2.61129	3.02697	1.63304	-0.613562	-0.834302	1.97273	-0.213545	2.0533	0	-0.103921	-0.989012	-0.613562	1.7076	-0.53627	3.46546	1.3123	0	-0.103921	-0.989012	2.67016	-0.834302	-0.53627	-0.213545	1.36423	0	-0.103921	1.48234	-0.613562	-0.834302	2.24736	-0.213545	-1.05927	0	-0.103921	1.47393	1.78181	3.40659
ENST00000544599.5	TMBIM4	7.33512	6.6458	7.05755	6.89566	7.01565	7.07676	7.4498	6.48903	6.46282	6.5648	6.86726	6.74684	6.77893	6.88677	7.053	6.80211	7.03045	7.03934	6.60386	6.84951	7.03659	6.98496	6.31229	6.79917	6.38255	7.21652	6.63839	7.05268	6.68184	7.70015	6.83731	7.02946	7.00296	6.74744	7.04683	6.66921	6.70089	5.56525	6.56149	7.09412
ENST00000544603.1	DPP3	2.01506	-0.184092	2.90195	2.43531	2.59867	-0.0195878	0.849484	2.34799	3.39814	-0.184092	3.10679	3.13482	3.03481	2.84028	3.13394	0.689976	-0.0276437	1.89546	1.92274	0	0.137361	-0.0195878	2.40451	0.689976	-0.0276437	3.19001	-0.659042	0	2.17871	1.74042	0.849484	3.66899	2.72899	3.36963	0.81447	2.51678	0.137361	3.54538	0.849484	0.689976
ENST00000544604.7	ZNRF3	8.07916	8.09228	8.03391	7.79454	7.96686	6.75435	7.97732	7.89874	7.79049	7.82825	7.73735	8.13908	7.97953	8.26305	7.96705	7.92478	7.8203	7.8104	7.78217	7.87767	7.82687	7.80713	7.90536	7.87777	7.84679	7.77896	7.8196	7.77403	8.02018	8.448	7.70183	7.94187	8.01566	8.04252	8.17938	7.96709	7.75898	8.27988	8.00086	7.90925
ENST00000544610.1	CDCA3	-0.324654	-6.45521e-06	-1.73279e-18	0	2.40341e-17	-0.133969	-8.18643e-19	-3.89437e-17	1.29861	2.58208e-05	-1.73279e-18	0	2.40341e-17	-0.133969	-8.18643e-19	-3.89437e-17	-0.324654	-6.45521e-06	-1.73279e-18	0	2.40341e-17	-0.133969	-8.18643e-19	-3.89437e-17	-0.324654	-6.45521e-06	-1.73279e-18	0	2.40341e-17	0.535875	-8.18643e-19	-3.89437e-17	-0.324654	-6.45521e-06	-1.73279e-18	0	2.40341e-17	-0.133969	-8.18643e-19	-3.89437e-17
ENST00000544612.6	ANKRD49	7.19847	7.11395	7.56298	7.4035	7.36371	7.81673	7.20333	7.80033	8.08986	7.93914	8.24662	7.84363	8.19864	7.99237	8.06367	7.76183	7.87377	8.08397	7.69614	7.95996	7.22628	7.87336	8.17584	7.9459	7.92319	8.15474	8.02473	8.20057	8.30661	7.90855	7.81765	7.69391	8.22174	8.01524	7.77656	7.89938	8.2118	7.71603	8.04655	8.10507
ENST00000544613.5	CFAP119	-0.202677	-0.664299	0.452359	0	0.0217619	2.54133	-0.327471	2.27996	-0.202677	-0.664299	0.452359	0	2.17475	1.3823	1.28046	1.54976	-0.202677	-0.664299	0.452359	2.26179	0.0217619	-0.553946	-0.327471	-0.522642	-0.202677	1.57092	0.452359	0	0.0217619	-0.553946	1.96374	-0.522642	3.0725	2.68377	0.452359	0	0.0217619	-0.553946	-0.327471	-0.522642
ENST00000544614.1	UCP3	1.56036	1.26307	0.159612	0	1.63956	0.947367	0.306731	1.44539	0.359522	1.95653	2.4952	1.57757	-0.0488908	1.03409	0.306731	0.402113	1.45849	0.292601	0.159612	0.917288	-0.0488908	1.00042	1.77691	0.402113	0.359522	0.292601	0.159612	1.60255	1.65716	1.1022	0.306731	1.44568	0.359522	0.292601	1.12337	0	0.898466	0.0133334	1.4003	0.402113
ENST00000544615.5	UCP2	-0.0505555	-0.0427156	0.31696	0	0.964267	0.152589	0.267018	0.31696	-0.0505555	-0.0427156	0.31696	0	0.962648	0.152589	0.267018	0.31696	-0.0505555	-0.0427156	0.31696	0	-0.114038	0.974444	0.516726	0.31696	1.78702	1.75566	0.31696	0	-0.114038	0.152589	0.267018	0.31696	-0.0505555	-0.0427156	0.31696	1.5848	-0.114038	0.152589	0.267018	0.31696
ENST00000544616.5	ART4	-6.18606e-17	-3.87042e-17	-4.80249e-17	0	-4.35963e-17	-4.72132e-17	-0.190249	-4.30502e-17	-6.18606e-17	-3.87042e-17	-4.80249e-17	0	-4.35963e-17	-4.72132e-17	-0.190249	-4.30502e-17	-6.18606e-17	-3.87042e-17	-4.80249e-17	0	-4.35963e-17	-4.72132e-17	-0.190249	-4.30502e-17	-6.18606e-17	-3.87042e-17	-4.80249e-17	0	-4.35963e-17	-4.72132e-17	0.760995	-4.30502e-17	-6.18606e-17	-3.87042e-17	-4.80249e-17	0	-4.35963e-17	-4.72132e-17	-0.190249	-4.30502e-17
ENST00000544619.1	CAND1	10.5278	10.4499	10.7968	10.5335	10.6017	10.5662	10.5158	10.9589	10.8564	10.8952	10.9373	10.8443	11.1348	11.0162	10.9589	10.942	11.1349	11.238	10.9716	11.0018	10.6797	11.0855	11.0184	10.8457	10.8921	10.8388	10.8833	11.2063	11.0859	10.9537	10.9273	10.7469	11.1018	11.0913	10.9239	10.9271	11.011	10.8915	11.0927	11.0196
ENST00000544620.5	RAD9A	2.6224	3.34465	2.18231	3.55175	4.17818	3.92693	2.43488	3.16962	2.54224	3.49414	2.75217	2.27939	3.88468	2.52075	2.38222	3.5013	1.30113	0.522204	2.85681	4.00207	0.578229	1.60417	2.46241	2.91722	2.02643	3.61278	1.94754	0	2.27667	-0.340308	2.70197	2.44084	3.00378	0.522204	1.75716	1.66277	0.578229	3.78444	1.51451	-0.532998
ENST00000544622.4	YBX3	3.5213	4.3635	4.84424	3.69273	1.07324	1.32428	3.33818	3.55629	1.32982	4.29803	3.0941	3.55396	1.07324	2.81908	3.53003	3.52837	4.55167	3.08974	3.12835	3.59825	4.53447	3.88227	3.23717	4.0112	4.82918	1.2123	1.42647	2.31949	4.52173	5.15155	2.40268	2.23296	1.32982	2.59821	3.06863	2.39736	4.3591	2.38461	3.05373	2.23296
ENST00000544626.2	ANKRD35	4.73449	4.76925	5.01091	4.59163	5.30747	4.60416	4.76257	5.13987	5.29652	5.24994	5.3989	5.41542	5.58972	5.51129	5.53809	5.82337	5.80235	5.86718	5.68804	5.72676	6.2228	5.53868	5.93952	5.09062	5.75624	5.89589	6.22575	6.02589	5.12197	6.29221	5.69699	5.92226	6.66388	6.47123	5.92989	6.49377	6.01152	6.30713	6.31632	6.27736
ENST00000544627.5	ATF7IP	5.98558	7.30172	6.98878	7.4407	7.35541	6.92037	6.53768	7.08616	6.62431	7.13539	5.46916	6.55866	5.28443	6.82974	7.03874	6.76193	8.19087	6.69206	8.14472	7.1756	7.87301	7.71684	7.64295	7.57598	7.7884	7.16218	7.78405	7.42127	7.39538	7.29301	7.3192	6.96188	7.2541	7.55191	7.45655	7.24703	7.93502	7.08331	7.3047	7.45731
ENST00000544630.1	NOP2	1.13059	1.04153	1.17777	1.63914	1.99888	1.55866	1.51734	-0.480848	0.534722	1.02584	1.64931	0	2.28426	0.971224	1.17481	1.58575	0.973771	0.67113	1.12857	2.00557	2.22186	1.33733	0.817395	2.39362	0.316996	1.41533	1.60732	0	-0.823147	1.91535	1.11649	1.84102	1.90262	0.704878	-0.704279	1.21398	-0.823147	-0.923858	0.232665	-0.480848
ENST00000544634.5	TMPRSS5	0.132553	0.384727	0.384727	0	0.384727	0.292076	0.302041	0.384727	1.39342	0.384727	0.384727	0	0.384727	0.292076	0.302041	0.384727	0.132553	0.384727	0.384727	1.92363	0.384727	0.755331	0.302041	0.384727	0.132553	0.384727	0.384727	0	0.384727	0.292076	0.71547	0.384727	0.132553	0.384727	0.384727	0	0.384727	0.292076	0.302041	0.384727
ENST00000544636.1	AKAP3	1.92359	1.04684	2.94621	1.81578	0.815208	2.03889	1.26546	1.78447	2.22185	1.04684	1.22672	3.1018	2.50154	1.29086	1.89764	2.3724	0.960979	2.82031	1.22672	0	2.12135	2.19668	2.003	1.72246	0.960979	3.19193	1.22672	2.34301	2.89945	2.40144	1.5831	1.67918	3.08536	1.04684	2.52639	1.89216	0.815208	1.22488	2.40355	1.59423
ENST00000544637.5	SPX	0.34213	-0.138182	0.34213	1.71065	0.327505	0.34213	0.0356262	0.34213	0.34213	-0.138182	0.34213	0	0.400628	0.34213	0.0356262	0.34213	0.34213	1.72526	0.34213	0	0.327505	0.34213	1.56814	0.34213	0.34213	0.399937	0.34213	0	0.327505	0.34213	0.0356262	0.34213	0.34213	-0.138182	0.34213	0	0.327505	0.34213	0.0356262	0.34213
ENST00000544638.5	B4GALNT3	6.45707e-17	-0.0983859	-0.0830529	0	-0.390699	-0.251325	-0.101224	-0.0341482	6.45707e-17	-0.0983859	-0.0830529	0	0.495902	1.0053	-0.101224	0.0286491	6.45707e-17	-0.0983859	0.332212	0	-0.390699	-0.251325	0.404895	-0.0341482	6.45707e-17	0.393544	-0.0830529	0	-0.390699	-0.251325	-0.101224	-0.0341482	6.45707e-17	-0.0983859	-0.0830529	0	0.676194	-0.251325	-0.101224	0.0737954
ENST00000544639.1	RAP1B	5.3126	4.27587	4.49805	4.28138	4.24355	4.21297	4.93028	3.91776	3.96958	3.83743	3.79793	3.24404	2.75221	3.2075	1.51972	4.96651	2.19977	2.95998	3.55882	3.51656	4.27153	2.92015	3.28687	1.74917	3.05434	3.29537	0.679181	2.88824	3.54964	3.64315	3.07653	4.39542	2.24174	2.40938	4.24404	2.84781	1.9611	2.79427	3.96463	1.74917
ENST00000544641.5	NLRC5	1.67313	2.20973	2.67471	1.66791	2.31951	1.42284	2.20713	1.4235	2.64292	0.147255	2.73521	3.11814	2.38743	3.31893	1.00911	2.67284	1.35311	1.94274	2.46498	2.08623	0.835093	1.42284	2.36807	1.51364	1.42387	3.0718	0.567689	0	2.63316	1.42284	1.74716	1.86585	1.91725	1.63876	0.567689	2.13801	0.835093	1.42284	1.67882	1.53445
ENST00000544643.5	CFAP119	3.71018	3.1208	2.76051	3.22456	3.70477	4.10139	4.1285	3.75449	4.16023	3.78584	4.25792	2.10739	3.63794	2.21767	3.56284	3.44057	2.90304	4.01008	4.30089	3.53138	4.1759	2.68174	3.36022	2.24019	0.448887	3.72354	3.08176	3.40443	-0.227344	3.27259	0.194528	2.02977	3.44822	0.0303039	0.269485	2.4028	3.37929	2.39718	3.42447	3.20554
ENST00000544649.5	CCDC91	3.62913	3.68181	2.97448	3.68466	3.87288	4.21967	3.52119	4.35622	4.79046	4.51085	4.61376	3.60725	4.7309	3.65735	4.55918	4.40638	4.19375	4.2203	4.78361	4.45398	3.58735	4.53223	4.63048	3.94465	3.59705	2.42307	4.16625	3.57784	4.04654	3.22042	3.91579	3.3265	3.44876	4.82311	3.12104	4.33542	3.42147	4.02947	3.0325	3.62539
ENST00000544651.1	ACACB	0.354325	-0.0545805	0.230735	1.08427	-0.717657	0.872147	1.65523	0.233352	0.354325	1.96678	1.16896	1.00763	1.2067	0.735016	0.070551	1.15849	0.674602	-0.0545805	0.230735	0	1.6877	0.161579	0.225018	0.233352	0.354325	-0.0545805	0.230735	0	-0.717657	0.161579	0.070551	0.233352	0.354325	0.288861	0.230735	0	0.632823	0.161579	0.070551	0.233352
ENST00000544652.1	DDX11	-3.33747e-19	-0.241963	-2.63687e-17	0	-3.3799e-17	-2.10769e-17	-4.36564e-17	-7.38503e-18	-3.33747e-19	-0.241963	-2.63687e-17	0	-3.3799e-17	-2.10769e-17	-4.36564e-17	-7.38503e-18	-3.33747e-19	-0.241963	-2.63687e-17	0	-3.3799e-17	-2.10769e-17	-4.36564e-17	-7.38503e-18	-3.33747e-19	-0.241963	-2.63687e-17	0	-3.3799e-17	-2.10769e-17	-4.36564e-17	-7.38503e-18	-3.33747e-19	0.967853	-2.63687e-17	0	-3.3799e-17	-2.10769e-17	-4.36564e-17	-7.38503e-18
ENST00000544658.5	CDK2AP1	6.98195	6.97286	6.67697	6.94811	6.93741	7.21995	6.67563	7.43244	7.53666	7.20856	7.64526	7.1926	7.34413	7.51721	7.52731	7.31449	7.69175	7.4773	7.66789	7.44641	7.32142	7.2829	7.69467	7.19948	7.59196	7.48794	7.22651	7.49109	7.70082	6.97688	7.11481	7.11788	6.7175	7.37317	7.3032	7.44161	7.21604	7.52288	7.50741	7.45553
ENST00000544662.1	PUS1	3.08894	3.39564	3.24757	3.05798	3.24913	4.20527	2.63604	2.45548	3.21455	2.64561	2.39684	2.70982	2.65324	2.96361	2.52736	2.01382	1.72229	1.19077	2.33554	3.57862	1.7365	2.5144	2.68892	3.26865	3.46146	3.47019	2.82176	3.07224	2.43969	2.63746	2.347	3.18052	0.931404	1.71645	1.61695	0	2.34008	0.0979176	2.21933	1.50018
ENST00000544665.9	ITGAM	0.183386	0.183386	-0.120157	0	-0.43937	0.930358	-0.334749	-0.166814	0.183386	0.183386	-0.120157	0	0.636728	-0.00335759	0.380253	-0.166814	0.183386	0.183386	1.39756	0.916928	-0.43937	-0.00335759	0.579251	1.58418	0.183386	0.183386	-0.120157	0	0.651502	-0.00335759	-0.334749	-0.166814	0.183386	0.183386	-0.120157	0	0.507437	-0.00335759	0.626922	-0.166814
ENST00000544666.1	TEAD4	2.28949	2.58564	0.241843	1.74915	2.72408	2.11432	1.06817	0.898987	0.465725	1.38925	0.241843	1.89011	0.376246	0.110598	1.38058	0.898987	0.465725	0.261304	1.33148	2.15339	1.93983	0.110598	1.4257	2.1967	2.10599	1.29515	2.10439	0	0.376246	2.11752	1.00729	0.898987	0.465725	0.261304	1.8731	0	0.376246	1.33962	0.910906	0.898987
ENST00000544669.5	CPSF7	5.76263	5.8798	5.01219	6.63502	5.7325	5.95555	5.95333	5.09084	5.06026	5.35212	5.5546	5.29618	4.67851	5.51258	5.14968	5.39032	5.4592	5.18184	5.09704	5.33157	6.07853	5.13154	5.0868	5.81338	5.45496	5.07624	5.44673	5.25995	4.98188	5.28702	5.43545	5.24847	5.03662	5.28367	5.66312	4.25096	5.30225	4.88698	5.14842	5.23066
ENST00000544670.5	VPS35L	1.45819	3.02625	2.18227	2.86572	2.32171	2.15468	2.01665	1.55444	2.71326	3.02925	-0.604192	0	1.66131	1.95265	2.38399	2.03763	1.19613	0.417039	2.10624	1.35922	0.877402	1.7509	0.737576	1.68185	2.36142	2.19341	2.6917	1.51952	2.51858	1.49098	2.48924	1.33348	1.35397	0.417039	2.70697	3.33852	1.70398	1.73378	1.45553	2.47559
ENST00000544671.1	DYRK4	1.19924	2.60682	2.32403	2.97605	1.48487	2.69951	3.08974	2.68951	1.54201	2.49153	2.83423	1.67627	3.01272	1.14243	2.65257	2.70628	2.44203	1.64374	2.65697	2.86169	3.07248	2.24792	2.30767	2.71005	3.37435	3.29016	2.39954	2.90403	2.83654	2.85436	2.70763	2.14565	3.62298	2.14836	1.96584	1.76257	1.774	3.23638	1.423	1.92913
ENST00000544673.5	ADGRD1	-1.10515	2.18792e-16	-0.121541	0	1.37312e-16	8.97418e-17	0.841023	6.71741e-17	-1.10515	2.18792e-16	-0.121541	0	1.37312e-16	8.97418e-17	-0.226468	6.71741e-17	0.413743	2.18792e-16	-0.121541	0	1.37312e-16	8.97418e-17	0.17688	6.71741e-17	1.31844	2.18792e-16	0.3199	0	1.37312e-16	8.97418e-17	-1.2127	6.71741e-17	0.478122	2.18792e-16	0.0447226	0	1.37312e-16	8.97418e-17	0.421262	6.71741e-17
ENST00000544675.1	NDUFA9	3.8726	0.513562	4.6909	2.42751	3.24539	0.415754	2.80855	3.72178	1.29465	3.3202	1.35419	2.71109	2.2864	3.60086	-0.248553	3.62386	1.29465	3.18833	3.23871	3.03352	3.79641	2.00984	2.42583	4.01165	4.23562	0.513562	1.35419	0	-0.242238	3.40714	4.08377	0.317444	1.29465	4.45652	1.35419	3.82006	2.90621	2.55859	2.92259	0.317444
ENST00000544679.1	NDUFA9	5.51892	5.71289	4.9993	5.48011	5.64464	5.28765	4.84051	4.15698	3.7939	5.10718	4.10313	4.67613	3.811	3.78751	4.33097	3.83338	4.13723	3.19559	5.18352	4.59785	5.09394	5.18786	4.29836	5.18663	4.61007	4.87983	3.75686	4.03085	4.4994	3.63404	4.86647	5.00349	4.69388	3.85851	4.71117	3.96905	3.70501	4.85693	4.41768	4.57351
ENST00000544681.1	C12orf57	5.82875	5.83542	4.95371	5.6215	5.33793	5.78602	5.72554	5.35243	5.09041	5.17312	5.088	5.03466	5.19795	5.11022	5.03126	4.7731	5.28775	4.75983	4.59639	4.86811	4.96148	5.12621	4.37979	5.26409	4.17496	4.44614	5.47833	4.45354	4.58611	4.90597	5.01564	4.62817	4.67298	4.84035	4.93843	5.07706	4.97139	4.12643	4.90263	5.03708
ENST00000544682.5	RNF182	8.06169	6.01286	5.06191	5.36471	10.1226	5.03254	5.27083	4.23094	5.50065	6.01286	5.06191	7.27997	4.98543	9.93416	8.981	8.19012	5.50065	6.01286	5.06191	6.59262	4.98543	5.03254	5.27083	4.23094	5.50065	6.01286	9.81665	6.19029	4.98543	5.03254	5.27083	4.23326	5.50065	6.01286	5.06191	4.63671	4.98543	5.03254	5.27083	9.17905
ENST00000544683.5	CLPB	0.843514	2.70547	0.843514	1.74879	-0.112317	1.73038	1.89885	0.831632	0.843514	-0.632091	0.843514	2.11083	2.6793	2.98902	-1.03533	0.419602	0.843514	1.12491	0.843514	0	-0.112317	-0.16728	1.5399	1.36875	0.843514	-0.632091	0.843514	0.357945	1.87522	-0.16728	0.811751	2.77593	0.843514	1.65137	0.843514	0	-0.112317	-0.16728	1.0024	-1.17834
ENST00000544691.6	SDR39U1	7.4137	6.6262	6.31654	6.34273	6.49332	6.67607	5.94658	6.17063	8.12774	5.80577	6.35839	6.73875	5.69421	5.46423	6.06001	5.7673	7.20893	6.4184	6.39491	6.29323	6.21673	6.03628	6.73041	6.1902	1.25605	6.83444	5.89103	6.12766	7.28187	6.52174	6.31472	6.99951	7.6158	5.93741	6.66134	6.11985	5.93609	6.9239	6.57049	6.49457
ENST00000544693.5	NPIPB4	4.12269	5.49333	3.82621	2.86373	4.13764	2.65199	4.01333	3.57455	0.75605	3.05201	2.00784	3.11952	1.57733	3.46958	1.02592	3.11615	3.72092	0.139725	1.55621	2.49202	3.73108	2.97425	3.70115	1.10095	1.99254	1.00569	1.70536	1.0666	0.175106	2.99479	2.89716	1.6043	2.07128	2.97272	3.56786	3.1216	3.04232	0.57286	1.02592	3.26752
ENST00000544696.5	FADS1	0.832492	0.191199	0.690569	1.15281	0.367133	2.28315	0.0962797	1.83052	0.832492	1.25867	0.690569	1.12754	2.92398	1.57358	2.22439	2.13092	2.13427	1.47526	1.80878	1.04354	1.43886	0.152124	1.19447	0.500934	0.832492	1.17773	0.690569	0	0.367133	0.152124	0.0962797	0.500934	0.832492	1.36137	1.58375	2.14035	0.367133	1.30326	1.85281	0.500934
ENST00000544697.1	FERRY3	-0.270793	-0.252245	0.753286	0	6.76229e-17	-0.230718	-0.479562	1.38903e-16	-0.270793	-0.252245	0.748609	0	6.76229e-17	-0.230718	0.826708	1.38903e-16	1.08317	-0.252245	-0.500632	0	6.76229e-17	0.922874	-0.479562	1.38903e-16	-0.270793	-0.252245	-0.500632	0	6.76229e-17	-0.230718	-0.479562	1.38903e-16	-0.270793	1.00898	-0.500632	0	6.76229e-17	-0.230718	0.611978	1.38903e-16
ENST00000544698.1	DENND5B	1.79621	3.33038	1.28474	2.61563	2.43158	2.30402	4.32337	2.10049	2.733	1.40604	2.40405	1.06302	1.01906	2.43569	1.77845	2.91993	1.90946	2.2296	2.90888	2.31422	2.0844	1.84148	1.02177	1.02252	0.764503	1.81647	1.28474	1.05265	1.63388	1.86842	1.02177	2.1017	1.96398	0.384651	1.28474	2.12162	1.99823	0.717542	1.02177	1.02252
ENST00000544702.5	C1RL	6.66492	6.60235	6.67043	6.79407	6.23424	7.19322	6.80473	6.95151	6.64969	6.8287	7.1608	6.95584	7.05447	7.01602	7.07365	7.01153	7.39246	7.35023	6.76482	6.96309	7.64335	7.14232	7.25283	6.63034	7.02172	7.23379	7.3565	7.17747	7.17479	6.82815	7.00772	7.55994	7.66411	7.37782	7.44035	7.50242	7.28606	7.2132	7.25397	7.23958
ENST00000544706.2	PTPRO	2.49539e-17	1.7843e-17	4.81828e-17	0	2.75257e-17	-0.244585	1.06755e-17	2.44272e-17	2.49539e-17	1.7843e-17	4.81828e-17	0	2.75257e-17	0.978339	1.06755e-17	2.44272e-17	2.49539e-17	1.7843e-17	4.81828e-17	0	2.75257e-17	-0.244585	1.06755e-17	2.44272e-17	2.49539e-17	1.7843e-17	4.81828e-17	0	2.75257e-17	-0.244585	1.06755e-17	2.44272e-17	2.49539e-17	1.7843e-17	4.81828e-17	0	2.75257e-17	-0.244585	1.06755e-17	2.44272e-17
ENST00000544708.3	PPIAL4D	1.54103	1.24585	0.0672232	1.56774	0.101744	0.187638	0.278964	0.208138	0.0309051	-0.229244	0.89211	0	0.371692	0.187638	0.484918	0.587655	0.242342	0.402421	0.667179	0	0.101744	0.187638	0.278964	0.896987	0.0309051	0.919267	0.41532	0.541319	0.101744	1.3585	0.278964	0.208138	0.263875	-0.229244	0.0672232	0	1.43213	0.187638	0.787245	0.208138
ENST00000544714.3	TMX3	2.96501	1.51261	1.51207	3.04289	1.56121	1.39413	2.12726	0.0939838	-0.1823	1.29751	-0.00647571	0	1.2013	0.0224311	2.55428	0.0939838	-0.1823	0.301973	2.61271	2.32153	0.63516	0.0224311	0.227626	2.79784	2.94631	0.937602	-0.00647571	0	0.975603	2.58906	0.227626	0.0939838	-0.1823	1.31472	1.25259	0	0.991146	1.33636	0.227626	2.28462
ENST00000544715.1	ETV6	4.15739	3.75395	3.35459	4.2465	4.11956	3.33998	3.98077	3.55131	1.59617	3.28552	2.87469	3.70063	1.82156	3.91219	1.71224	2.56945	1.59617	2.66193	2.14204	2.48913	4.20484	3.02234	3.22769	4.34764	4.22502	3.19353	3.2296	2.36166	1.89977	3.20644	3.60806	3.02478	3.86314	2.54296	3.83697	2.63997	3.39215	1.95694	2.90912	1.94471
ENST00000544716.5	PIK3CB	0.488583	4.98922	-0.256664	0	0.47193	0.201589	4.54677	0.412453	0.334944	0.0673483	-0.256565	0	0.420918	1.25942	-0.621659	0.412453	0.43333	-0.991463	0.549822	1.18365	0.396524	0.20153	-0.599609	0.418103	0.489637	-0.991466	-0.250458	1.96801e-06	0.396428	0.217357	-0.621667	0.412453	0.335676	-0.991466	2.29603	0.898513	0.396369	0.202274	-0.621667	0.426707
ENST00000544718.1	ULK1	3.10766	3.28876	2.19737	4.50576	3.17502	5.17223	3.74948	2.13931	2.69854	2.57907	3.65349	3.38094	1.004	0.975131	3.1927	5.03938	3.67684	4.19487	4.45816	2.70589	5.12074	3.86219	3.5634	3.34648	2.51649	2.37596	3.14238	3.01478	3.24154	3.70256	4.00973	4.09369	5.18449	4.74537	3.73264	3.57665	4.64272	3.47192	2.66872	2.56516
ENST00000544719.6	ZNF285	3.75726	4.03867	5.18502	4.98747	5.66072	5.10373	4.95633	5.62406	5.44704	5.33798	4.69971	5.56028	7.0559	6.05851	5.23695	5.03841	6.3229	6.25687	5.78535	5.32457	1.81862	5.8546	5.40482	5.38686	5.63551	5.55278	6.05658	5.68963	6.46173	5.60836	5.85744	5.47191	6.16113	6.13753	5.59718	5.76188	6.32686	4.69863	5.86829	5.8026
ENST00000544721.5	ARAP1	4.16645	4.32387	3.22793	5.11355	3.76984	5.12524	5.01358	3.11873	3.07149	3.03862	4.10598	3.64195	2.78748	4.13504	2.27801	4.30921	4.252	2.80532	3.74511	3.65523	4.41876	4.79402	3.34485	3.75811	3.05	4.45996	3.33173	2.65506	3.06677	1.22488	3.75531	4.04165	3.79281	3.70497	3.92198	3.26695	4.28988	3.05356	3.94099	3.10504
ENST00000544724.5	PSMD9	6.16355	6.5456	5.22056	5.98293	6.63063	5.75796	6.38756	5.19421	4.93365	5.14175	5.31249	5.54397	4.65996	5.65954	5.27528	5.72096	4.9474	4.27727	5.57644	5.24875	6.51893	5.32069	4.62635	4.91942	5.77279	5.51965	5.40311	4.94643	4.6566	4.90023	5.1868	5.64354	4.82614	5.15927	5.13094	4.92144	4.17741	5.0051	5.16754	5.16541
ENST00000544725.5	COPS7A	2.08138	0.0285289	0.357895	2.22005	-0.244533	0.306207	0.141207	0.785595	-0.00495381	2.49637	1.35023	0	1.44492	1.91003	1.31456	-0.0644127	-0.00495381	1.68261	0.357895	0	1.07124	2.14262	1.37474	-0.0644127	2.39122	0.0285289	0.357895	0.92399	1.16405	0.989367	1.48602	2.63738	-0.00495381	0.221703	2.03382	1.3137	1.02205	-0.890492	0.141207	1.16359
ENST00000544726.2	ACACB	1.10864	0.688975	1.30023	0.463129	2.34115	1.6243	1.30316	-0.386575	0.146024	1.26512	1.53109	1.28534	1.74135	1.39826	2.32372	2.71786	2.54809	2.61751	0.198174	1.90193	1.74548	1.69569	1.60423	2.24986	3.04939	0.767579	2.5866	2.05431	0.473972	1.08535	1.09079	1.9855	1.32938	2.84234	2.56543	2.47681	1.87958	2.37792	1.85963	1.61487
ENST00000544730.1		0.77009	-2.05843e-17	6.9692e-18	0	-0.173558	-3.25422e-17	-3.69564e-17	-2.80844e-17	-0.192522	-2.05843e-17	6.9692e-18	0	-0.173558	-3.25422e-17	-3.69564e-17	-2.80844e-17	-0.192522	-2.05843e-17	6.9692e-18	0	0.694234	-3.25422e-17	-3.69564e-17	-2.80844e-17	-0.192522	-2.05843e-17	6.9692e-18	0	-0.173558	-3.25422e-17	-3.69564e-17	-2.80844e-17	-0.192522	-2.05843e-17	6.9692e-18	0	-0.173558	-3.25422e-17	-3.69564e-17	-2.80844e-17
ENST00000544732.5	ST8SIA1	-1.75263e-17	-3.28394e-17	-3.5159e-17	0	-0.189471	-3.56543e-17	-3.20585e-17	-2.37677e-17	-1.75263e-17	-3.28394e-17	-3.5159e-17	0	-0.189471	-3.56543e-17	-3.20585e-17	-2.37677e-17	-1.75263e-17	-3.28394e-17	-3.5159e-17	0	-0.189471	-3.56543e-17	-3.20585e-17	-2.37677e-17	-1.75263e-17	-3.28394e-17	-3.5159e-17	0	-0.189471	-3.56543e-17	-3.20585e-17	-2.37677e-17	-1.75263e-17	-3.28394e-17	-3.5159e-17	0	0.757885	-3.56543e-17	-3.20585e-17	-2.37677e-17
ENST00000544733.5	MAP3K4	4.70317	4.60742	4.08437	3.96625	1.92848	3.6718	3.76883	2.80954	0.813211	2.65486	0.758462	0	-0.597899	2.90028	2.44573	2.30496	0.813211	1.5827	3.41741	3.69593	4.60186	0.950661	0.631825	3.27873	3.11889	1.1653	0.758462	2.11197	3.01451	0.950661	2.58239	2.79948	2.73077	2.16896	3.16055	2.4051	3.2323	3.70585	2.75048	0.986537
ENST00000544738.5	DDX55	0.113967	0.73228	3.21393	3.25717	1.02471	0.50188	-0.0195196	1.44279	0.113967	0.73228	0.113717	0	1.02471	0.50188	1.46969	1.22639	2.08498	0.73228	0.113717	1.86639	1.02471	0.50188	1.83937	-0.599944	2.69668	2.19444	0.113717	0	1.02471	3.11603	-0.0195196	-0.599944	0.113967	0.73228	1.56848	0	1.02471	0.50188	1.85353	3.65426
ENST00000544739.5	STIP1	0.581577	1.9138	0.602012	2.55513	0.266642	2.11408	1.38951	-0.303341	0.581577	0.37526	0.602012	0	1.55836	-0.033945	1.35109	0.756684	0.581577	0.629325	0.602012	1.71163	1.90847	1.11258	0.298567	1.75204	0.581577	0.830145	1.85871	0	0.266642	-0.033945	1.30835	0.897326	1.94045	0.518228	0.602012	0	0.266642	1.10798	-0.0807522	1.16404
ENST00000544741.2		-0.00748575	0.0711202	0.360117	1.80058	1.00785	0.360117	-0.0131564	0.106565	-0.00748575	0.0711202	0.360117	0	-0.585297	0.360117	-0.0131564	0.106565	-0.00748575	1.5161	0.360117	0	1.03012	0.360117	1.85321	0.106565	-0.00748575	0.0711202	0.360117	0	-0.585297	0.360117	-0.0131564	1.37433	1.83053	0.0711202	0.360117	0	0.933212	0.360117	-0.0131564	0.106565
ENST00000544742.5	RAD52	2.74574	2.0907	1.60238	1.99358	0.578268	0.516422	0.117325	1.72562	0.298926	0.474832	0.194353	1.98953	0.578268	1.27403	1.45738	0.608182	0.298926	1.70892	0.194353	0.926055	0.578268	0.516422	-0.505337	1.22728	0.298926	0.162326	0.194353	0	1.02671	0.516422	2.13806	-0.521919	1.26665	0.472388	2.72374	0	2.14766	2.08587	1.70174	1.87001
ENST00000544745.2	DHX37	3.98159	3.97683	0.154056	0	3.90593	3.04383	3.59163	4.27099	2.96103	3.41912	3.07212	4.49442	3.50128	3.08891	2.52016	0.829734	3.80568	4.968	2.90037	2.61162	2.03437	3.38815	1.98694	0.829734	-0.103132	2.80013	4.85101	4.57398	2.62939	3.1185	2.98268	4.97406	4.4032	-0.115721	4.07079	3.36833	2.97738	2.40897	3.96694	4.14383
ENST00000544747.5	KLRD1	5.55818	5.12758	4.23632	4.25837	5.38022	4.99066	4.86175	4.01758	2.07617	4.06115	3.69105	3.90778	2.26211	2.52566	3.66522	2.93355	4.6685	2.94629	3.40663	3.57919	5.03328	3.50136	2.90754	3.79493	3.88893	3.7192	4.07647	3.64264	3.12702	4.00757	3.16022	4.40428	2.96702	3.30459	3.74833	3.77082	3.35618	4.13355	4.56406	4.00846
ENST00000544748.5	NR5A2	1.9321	1.03532	0.0754196	0.951671	1.60398	2.63024	-0.850288	-0.467619	4.53791	1.03532	0.0754196	2.58875	-0.0966062	0.546089	-0.850288	1.96004	-0.431026	1.03532	1.92991	0	-0.0966062	0.509196	-0.850288	1.72084	-0.431191	1.03532	0.0754196	1.63618	1.61135	1.97634	3.35362	2.43096	-0.431191	1.03532	3.02044	0	2.15449	-0.485262	4.37385	-0.467619
ENST00000544749.1	SLC2A14	0.202642	0.202642	0.202642	0	0.202642	0.202642	0.202642	0.202642	0.202642	0.202642	0.202642	0	0.202642	0.202642	0.202642	0.202642	0.202642	0.202642	0.202642	0	0.202642	0.202642	0.202642	0.202642	0.202642	0.202642	0.202642	1.01321	0.202642	0.202642	0.202642	0.202642	0.202642	0.202642	0.202642	0	0.202642	0.202642	0.202642	0.202642
ENST00000544750.1	USP28	2.56246	3.0662	3.38582	2.46972	2.44372	3.36062	2.95557	2.38647	2.24992	2.29324	2.54208	2.99029	2.78271	1.92271	2.49331	2.1627	3.17252	2.52028	2.90842	2.44435	2.79053	3.09528	2.45368	3.53817	2.64035	2.34698	3.06185	3.23912	2.80692	2.77174	2.96225	2.30525	2.76686	3.16541	1.49395	2.24862	2.56824	2.24176	2.52729	2.99952
ENST00000544751.1	CLEC9A	-8.58285e-17	-0.182993	-8.71306e-17	0	0.862644	0.233759	-7.74886e-17	3.21924e-18	-8.58285e-17	0.731971	-8.71306e-17	0	-0.215661	0.912294	-7.74886e-17	3.21924e-18	-8.58285e-17	-0.182993	-8.71306e-17	0	-0.215661	-0.700275	-7.74886e-17	3.21924e-18	-8.58285e-17	-0.182993	-8.71306e-17	0	-0.215661	-0.700275	-7.74886e-17	3.21924e-18	-8.58285e-17	-0.182993	-8.71306e-17	0	-0.215661	0.254498	-7.74886e-17	3.21924e-18
ENST00000544752.6	GPHN	2.67954	5.78793	1.41738	5.3531	4.75012	3.21793	4.49982	6.07754	5.14078	4.24718	5.89876	4.64269	4.03637	3.21793	4.04874	6.69225	6.78829	4.10785	6.51177	5.24227	4.92726	6.50968	4.05096	6.01197	2.64679	4.85496	3.38301	3.90808	4.05556	3.21793	5.33155	2.39829	6.32295	4.58042	6.36741	4.43219	5.80903	7.41487	5.64728	2.39829
ENST00000544753.2	NANOGNBP2	-0.0855976	0.979752	0.00987569	0.931965	-0.425483	0.195414	0.166533	0.000559693	1.17527	0.924245	1.10085	0	-0.425483	0.195414	0.132184	0.000559693	1.01337	0.00928186	0.00987569	0	0.980366	0.195414	0.331788	0.000559693	-0.0855976	0.00928186	0.00987569	0	1.28057	0.195414	0.419723	0.000559693	-0.0855976	0.00928186	0.80137	0.999878	0.521873	1.15019	0.881615	1.9296
ENST00000544754.1	LMO3	0.330245	0.330245	0.330245	0	0.330245	0.330245	1.08504	0.330245	0.330245	0.330245	0.330245	0	0.330245	0.330245	0.141546	0.330245	0.330245	0.330245	0.330245	1.65123	0.330245	0.330245	0.141546	0.330245	0.330245	0.330245	0.330245	0	0.330245	0.330245	0.141546	0.330245	0.330245	0.330245	0.330245	0	0.330245	0.330245	0.141546	0.330245
ENST00000544755.1	PDCD2	1.11881	0.119333	0.342438	0	0.800555	0.83821	0.83821	0.83821	0.668184	0.119333	0.445799	0	0.988831	0.83821	0.83821	0.83821	1.06768	1.5689	2.71794	0	0.800555	0.83821	0.83821	0.83821	0.668184	2.26415	0.342438	2.15865	0.800555	0.83821	0.83821	0.83821	0.668187	0.119333	0.342438	2.0324	0.800555	0.83821	0.83821	0.83821
ENST00000544760.1	KDM5A	7.61542	7.2791	7.12696	7.38822	7.09841	7.34812	6.30393	7.58812	7.53039	7.69471	8.14505	7.89774	7.34898	7.76336	7.8891	7.86353	8.10522	7.56735	7.72207	7.86851	7.85609	7.70928	7.98189	7.66538	7.61134	7.64906	7.90466	7.80938	8.03867	7.71992	8.06792	7.35605	7.34183	8.01398	7.30546	7.24035	7.86205	7.66352	7.96136	7.73112
ENST00000544764.5	WBP11	6.14334	6.08059	5.95219	5.64698	5.56748	5.4402	5.55098	6.0353	5.93389	6.05849	6.04259	6.00835	5.87332	6.09275	5.84838	6.00145	5.52722	6.13016	5.81358	5.92451	5.84933	5.87508	6.03654	5.83324	5.99177	4.8481	5.69104	6.08591	6.27013	6.02497	6.05542	5.81922	5.87262	6.35151	5.96944	5.80308	5.90858	6.03584	5.97751	5.77963
ENST00000544766.5	MAGEC3	0.649276	0.649276	0.649276	0	2.00004	0.649276	0.649276	0.649276	0.649276	0.649276	0.649276	1.64383	0.311586	0.649276	0.649276	0.649276	0.649276	0.649276	0.649276	0	0.311586	0.649276	0.649276	0.649276	0.649276	0.649276	0.649276	1.60255	0.311586	0.649276	0.649276	0.649276	0.649276	0.649276	0.649276	0	0.311586	0.649276	0.649276	0.649276
ENST00000544767.5	STARD10	-0.276243	-5.12974e-17	-5.70044e-17	0	-0.517851	-6.97826e-17	-8.55343e-17	-5.39622e-17	-0.276243	-5.12974e-17	-5.70044e-17	0	-0.517851	-6.97826e-17	-8.55343e-17	-5.39622e-17	-0.276243	-5.12974e-17	-5.70044e-17	0	2.07141	-6.97826e-17	-8.55343e-17	-5.39622e-17	1.10497	-5.12974e-17	-5.70044e-17	0	-0.517851	-6.97826e-17	-8.55343e-17	-5.39622e-17	-0.276243	-5.12974e-17	-5.70044e-17	0	-0.517851	-6.97826e-17	-8.55343e-17	-5.39622e-17
ENST00000544773.6	GRM4	1.32839	-4.15535e-17	2.61658e-18	0	-1.43852e-17	1.37872e-17	-2.62902e-17	-5.71821e-17	-0.332097	-4.15535e-17	2.61658e-18	0	-1.43852e-17	1.37872e-17	-2.62902e-17	-5.71821e-17	-0.332097	-4.15535e-17	2.61658e-18	0	-1.43852e-17	1.37872e-17	-2.62902e-17	-5.71821e-17	-0.332097	-4.15535e-17	2.61658e-18	0	-1.43852e-17	1.37872e-17	-2.62902e-17	-5.71821e-17	-0.332097	-4.15535e-17	2.61658e-18	0	-1.43852e-17	1.37872e-17	-2.62902e-17	-5.71821e-17
ENST00000544777.1	KDM5A	3.60971	5.38268	4.00468	4.47544	4.72558	3.94316	4.62573	3.55376	4.64948	4.2535	3.5155	4.48695	4.72148	4.4367	3.82891	4.31764	3.69205	3.58483	4.63978	4.11779	4.74179	4.7011	4.17242	4.46004	4.10812	3.75252	4.07586	3.18786	3.35515	3.5803	3.5366	3.6866	4.39608	3.4819	4.2196	4.18739	2.91144	3.79417	4.29176	4.43739
ENST00000544778.6	BPTF	8.23539	7.96573	7.94099	9.01396	7.75852	7.16189	8.47989	7.81683	8.24213	8.37671	8.67721	7.89459	7.41951	8.90506	7.78452	8.58433	7.98306	8.30039	8.0213	8.42007	8.64232	8.52324	8.21768	8.27279	8.21328	7.83882	7.67149	7.61149	8.47635	8.13009	7.7516	7.93085	7.68445	7.87666	8.04731	7.4182	8.06161	7.63803	8.12462	7.75351
ENST00000544780.5	CCDC91	4.3643	4.89004	3.7384	4.39111	4.34868	2.98013	4.31678	3.71588	3.4964	2.95436	4.29322	3.54817	3.62305	4.16097	3.37866	3.28067	3.1007	2.55597	3.77927	2.55212	3.64417	3.19301	2.91856	3.65435	3.06212	3.12177	2.9968	3.33188	2.41151	3.39247	3.25425	3.02088	3.41437	3.91574	2.6302	3.61461	3.41047	3.71129	3.56963	3.76611
ENST00000544785.1	BAD	2.09013	0.867924	0.329252	1.80428	1.85697	1.47711	1.24258	2.2228	2.41096	0.867924	2.92488	1.27438	0.582263	2.28229	2.1303	1.4353	0.866508	2.36423	2.20595	1.14818	1.72378	2.69108	1.24258	0.314175	0.866508	0.867924	0.329252	1.60131	0.582263	0.325067	1.24258	2.81417	0.866508	2.13262	1.31129	1.27248	2.35534	0.325067	1.24258	0.314175
ENST00000544786.1	MAPK1	2.95524e-16	2.29848	1.43278	0	-0.699728	3.89485e-16	1.98664e-16	-0.54803	2.95524e-16	-0.574621	2.15707	0	-0.699728	3.89485e-16	1.98664e-16	2.19212	2.95524e-16	-0.574621	-1.19662	0	-0.699728	3.89485e-16	1.98664e-16	-0.54803	2.95524e-16	-0.574621	-1.19662	0	2.79891	3.89485e-16	1.98664e-16	-0.54803	2.95524e-16	-0.574621	-1.19662	0	-0.699728	3.89485e-16	1.98664e-16	-0.54803
ENST00000544791.1	MYBPC3	2.9698	2.22066	1.12697	1.89675	1.94632	2.74568	2.68105	1.45894	0.226907	2.12258	1.7298	0.99449	0.827417	1.76922	0.334045	1.32072	1.32587	0.607816	0.974858	0.917313	2.10855	1.30595	1.24885	2.16699	2.0721	0.333019	1.66548	1.01321	0.842522	-0.261802	1.92262	1.45927	0.226907	1.53752	1.32448	1.99982	1.09678	1.26254	0.635015	0.415665
ENST00000544795.6	TMEM216	-0.203227	1.6716	3.51545	3.34259	1.49102	2.48204	2.31379	1.38232	1.89645	1.9386	-0.585297	0	1.01536	2.00099	1.41009	1.81636	2.3445	1.80914	1.16333	1.62217	1.96398	3.29214	0.196147	3.75428	2.04349	1.02224	1.96957	1.83299	2.7439	-0.512999	1.52865	2.19958	2.56209	2.20173	2.58025	1.84556	1.42906	1.38113	3.19463	-0.509244
ENST00000544797.6	KIF21A	4.23198	5.16154	5.62961	5.19124	3.98682	4.75252	4.21202	8.7374	5.13327	4.88747	3.83232	5.68227	4.32074	4.82596	3.03406	1.23593	-0.0926746	3.9015	5.51921	4.26648	4.11053	2.21549	3.84123	1.20012	5.5926	3.18948	5.67211	0.0363428	4.09569	4.24098	4.48437	4.89312	5.23489	2.96009	-0.553171	4.92375	3.5863	4.06514	4.5284	4.0335
ENST00000544798.2	CCDC92	2.68317	2.83386	1.56396	1.28906	2.69852	2.08185	2.56965	1.98372	0.195106	1.7944	2.23605	2.35254	2.21225	1.72439	2.23451	1.56364	2.74075	1.78727	1.82561	2.51276	2.60277	2.38308	2.37466	1.43697	2.88178	2.32901	2.48822	2.79197	1.71691	2.52709	1.62124	3.14051	2.69853	2.4548	3.0855	2.25301	1.9689	2.48293	2.39928	3.0745
ENST00000544801.5		-1.18056e-17	-0.339521	-0.358876	0	-0.331843	3.65152e-17	-3.40746e-17	1.88472e-17	-1.18056e-17	-0.339521	-0.358876	0	-0.331843	3.65152e-17	-3.40746e-17	1.88472e-17	-1.18056e-17	1.35808	1.4355	0	-0.331843	3.65152e-17	-3.40746e-17	1.88472e-17	-1.18056e-17	-0.339521	-0.358876	0	-0.331843	3.65152e-17	-3.40746e-17	1.88472e-17	-1.18056e-17	-0.339521	-0.358876	0	1.32737	3.65152e-17	-3.40746e-17	1.88472e-17
ENST00000544803.5	LNPK	9.33485	9.39643	9.21872	8.73877	9.60354	9.37833	9.65384	9.31912	10.0557	9.30823	9.1333	9.04104	9.28991	8.7278	9.09856	9.33622	8.8722	9.23768	8.72551	9.08022	8.86673	8.88752	8.73932	9.19416	8.21264	8.47084	9.20977	9.01152	9.05256	9.07115	8.82913	8.66416	8.88729	8.9495	9.07538	9.49112	8.54993	9.29787	9.04183	8.84902
ENST00000544804.5	TSG101	3.10384	2.54545	2.42191	2.91242	2.64185	2.94381	0.802878	1.6592	3.65231	-0.325762	-0.0941703	1.33666	1.83986	1.6848	3.48192	1.99611	0.0975792	1.67888	3.24896	2.22276	0.485023	0.36319	1.99104	1.5609	2.72018	2.33668	1.82772	1.29625	2.94235	2.4315	0.802878	1.59855	0.0975792	3.43625	2.26708	1.9034	1.76241	2.2482	2.59278	2.85673
ENST00000544805.1	RNF10	5.63725	-0.988595	0.721677	1.44223e-06	3.20505	0.540307	2.9802	-0.441877	0.637207	-0.988595	0.721677	0	-0.412646	0.540307	-2.46158	3.9778	0.637207	3.51037	5.29937	0	2.37836	6.02485	3.13096	-0.441697	0.637207	3.88016	0.721677	4.11678	-0.412646	0.540307	2.72439	5.53374	0.637207	2.77274	0.721677	4.0693	3.42796	0.540307	1.81212	-0.44188
ENST00000544806.1	INPPL1	4.22646	4.93211	5.12983	5.21307	4.15679	4.81883	5.06042	4.90633	4.8564	4.89219	5.37314	5.0717	5.6616	5.03921	5.31463	5.10952	5.36414	5.06159	5.12513	4.85795	4.50226	5.04271	4.71083	4.90656	5.40328	4.52453	4.16573	5.17418	5.34433	4.98429	4.79018	4.9085	4.78228	5.22215	4.83873	4.31565	4.96757	4.74752	4.75649	4.80164
ENST00000544807.6	GALC	2.00679	1.19731	1.71231	3.37382	1.79924	1.00482	2.4732	1.99887	1.99667	1.9034	-1.11308	0	1.85097	2.77994	1.66666	1.78321	0.542518	2.94419	3.8926	3.31066	2.54689	1.14643	1.94025	1.84975	2.32539	1.78087	2.65574	0	1.99579	2.52355	1.44965	1.96135	2.47586	1.52145	2.19967	2.66274	1.15434	1.8925	1.81747	1.75405
ENST00000544813.5	P3H3	8.81071e-17	-1.08782e-16	-2.36021e-17	0	1.58577	3.38255e-17	4.12801e-17	-0.328192	8.81071e-17	-1.08782e-16	-2.36021e-17	0	-0.396443	3.38255e-17	4.12801e-17	1.31277	8.81071e-17	-1.08782e-16	-2.36021e-17	0	-0.396443	3.38255e-17	4.12801e-17	-0.328192	8.81071e-17	-1.08782e-16	-2.36021e-17	0	-0.396443	3.38255e-17	4.12801e-17	-0.328192	8.81071e-17	-1.08782e-16	-2.36021e-17	0	-0.396443	3.38255e-17	4.12801e-17	-0.328192
ENST00000544816.5	NAP1L1	5.56463	5.3434	6.45368	6.15839	6.11441	6.78311	6.19528	5.76908	6.44093	6.13473	6.38676	6.59088	6.25988	6.41266	6.9314	6.0187	6.9501	7.31798	6.73239	6.5377	6.39174	6.96121	6.54264	7.01997	6.22634	6.7475	6.50107	6.67874	6.64845	5.70816	6.06328	6.51361	7.30981	6.94819	6.4179	6.52609	7.07732	6.62666	6.7592	7.17043
ENST00000544817.5	BRSK2	0.0280709	0.409394	0.477175	0	0.310857	0.476025	0.477175	0.0895289	0.0280709	0.409394	0.477175	0.314932	0.310857	0.476025	0.477175	0.0895289	0.0280709	0.409394	0.477175	0	0.310857	0.481777	0.477175	2.02776	2.27072	0.409394	0.477175	1.14448	1.14245	0.476025	0.477175	0.0895289	0.0309477	0.748299	0.477175	0.926465	0.310857	0.476025	0.477175	0.0895289
ENST00000544819.5	MRPL48	2.95876	2.51111	3.18687	3.14356	4.29144	4.07923	3.54422	3.1213	3.70269	4.90817	4.77394	4.17532	4.17599	2.98983	4.454	3.73976	4.21625	2.97634	3.83263	3.61466	2.81654	4.05272	3.65135	4.56667	4.01478	4.44635	4.20756	4.71589	4.21502	4.44674	4.00833	3.26195	4.73784	4.78834	3.62931	3.98089	4.13133	4.06179	3.97242	4.94064
ENST00000544823.5	QKI	5.07443	4.28841	3.43825	0	0.760562	5.84493	6.83976	1.01947	0.193092	3.48691	0.458909	4.61584	0.760562	1.15569	1.90472	1.01947	0.193092	2.80143	5.03805	5.35264	7.50943	1.15569	1.93949	1.01947	4.78453	4.55253	0.458909	0	4.7023	1.15569	1.90472	5.07019	4.24827	-0.635859	5.0993	4.52493	0.760562	5.18143	1.90472	6.36482
ENST00000544826.5	TAPBPL	1.15261	1.48858	1.50785	0	0.398099	0.857903	0.665982	-0.205153	1.15261	2.1312	-0.0929772	2.18248	2.07018	0.857903	1.44653	1.37412	1.15261	0.131798	2.37522	0	0.398099	2.33142	-0.137688	-0.205153	1.15261	0.131798	2.06592	2.19325	0.398099	0.857903	2.08102	2.10137	1.15261	1.87967	-0.0929772	1.3873	2.49856	0.857903	1.70719	2.69785
ENST00000544827.5	REXO2	-5.33353e-17	1.61384	-2.95908e-17	0	3.44264e-17	1.21443	1.58014e-17	-1.24987	-5.33353e-17	0.520979	-2.95908e-17	0	3.44264e-17	-0.810313	1.58014e-17	0.616872	-5.33353e-17	-1.41638	-2.95908e-17	0	3.44264e-17	-0.810313	1.58014e-17	0.98747	-5.33353e-17	-1.41638	-2.95908e-17	0	3.44264e-17	-0.810313	1.58014e-17	0.895407	-5.33353e-17	0.69794	-2.95908e-17	0	3.44264e-17	1.2165	1.58014e-17	-1.24987
ENST00000544829.5	IPO8	4.93049	5.20756	1.09351	4.99117	5.36464	3.56594	6.81225	0.235421	5.10376	4.00358	4.29495	3.49136	0.633296	4.6672	0.313149	4.87716	0.270349	2.79722	5.67514	4.8741	5.88927	3.9477	3.08814	4.4654	4.32802	3.22682	1.09351	0	5.36448	4.88745	4.33599	3.50943	3.25237	2.64981	5.72787	4.52835	0.633296	0.816695	3.33545	4.79756
ENST00000544831.5	WDR74	3.83133	4.17438	3.68667	4.17784	3.29357	3.87659	3.72489	3.20391	3.09964	3.54899	3.06771	3.64591	2.8862	3.09911	3.48584	3.12022	2.72706	2.40326	2.83585	3.32949	3.80681	2.64495	2.98255	3.45375	3.88257	3.19669	4.11864	2.74653	3.47132	3.23243	2.96619	3.33207	2.69433	2.91161	2.52606	2.33516	2.77703	3.38185	3.07545	3.12498
ENST00000544832.1		0.956483	0.752928	0.098279	0.931965	1.04904	0.593164	1.166	-0.54847	-0.00612931	-0.217542	0.087193	0	-0.0292679	-0.34087	0.861075	0.356541	-0.00612931	-0.217542	0.920638	0	-0.0292679	-0.34087	-0.0587474	0.578067	-0.00612931	-0.217542	0.0381388	0	-0.0292679	1.36141	-0.973527	1.0943	-0.00612931	0.831663	-0.212283	0	-0.0292679	-0.34087	-0.0628397	-0.54847
ENST00000544833.1	ATP6V0A2	4.66185	5.16659	4.73498	4.83886	4.6571	4.57425	4.69779	2.81703	4.40475	4.4944	4.12004	4.60839	4.46612	4.22895	4.25109	4.49423	4.48408	3.78723	4.27716	4.3909	4.3862	3.99842	4.32653	5.33078	4.46652	4.16583	3.92005	3.01099	3.41501	4.79405	3.6122	3.64585	2.50276	2.90592	3.46772	3.67082	3.59553	2.92428	3.63236	4.23208
ENST00000544835.7	FKBP8	6.01897	6.5162	6.12457	6.60443	6.69439	6.42781	6.48224	6.91152	7.19909	6.46323	8.18784	6.64374	7.1459	7.33385	6.68614	6.84102	7.20483	7.76604	7.07764	7.08843	7.84679	7.54542	7.62297	6.86973	6.93934	6.75459	7.01388	7.99334	6.78318	6.21485	7.38385	7.3434	7.47271	7.33487	6.431	6.505	6.36468	7.31301	6.65975	6.86926
ENST00000544836.5	NTF3	-0.0687157	-0.44705	0.698421	0	-0.00601362	-0.793055	0.183458	0.929112	1.19215	-0.502557	-0.403636	0	-0.00601362	0.819515	0.183458	-1.46145	-0.0687157	1.25336	-0.403636	0.917288	-0.00601362	0.774658	0.183458	-0.273865	-0.0687157	0.380857	0.638281	0	-0.00601362	0.909225	0.183458	0.181319	-0.0687157	0.232682	0.387859	0	0.941343	-0.793055	0.183458	1.54217
ENST00000544837.5	C1orf141	3.135	3.87549	2.15524	3.52939	3.65244	3.47593	4.17191	3.23449	2.76531	3.22286	2.14897	2.99029	1.28425	2.39312	2.23	1.80543	1.46696	1.14677	3.34683	3.02876	3.62627	2.5871	1.82964	2.75488	3.25506	2.8621	3.68872	1.0184	1.32058	2.1549	1.95619	2.95119	1.94431	1.45943	1.2269	1.99982	2.68311	1.9556	2.3789	1.82066
ENST00000544838.5	TCHP	0.579297	0.579297	0.579297	0	0.579297	0.579297	0.579297	0.579297	0.579297	0.579297	0.579297	0	0.579297	0.579297	0.579297	0.579297	0.579297	0.579297	0.579297	0	0.579297	0.579297	0.579297	0.579297	0.579297	0.579297	0.579297	0	0.579297	0.579297	0.579297	0.579297	0.579297	0.579297	0.579297	2.89649	0.579297	0.579297	0.579297	0.579297
ENST00000544844.6	TRMT112	11.1789	10.823	11.5003	11.1306	11.1042	11.5785	11.0677	11.543	11.6359	11.4477	11.666	11.3866	11.8884	11.4282	11.9597	11.5427	11.5603	11.8803	11.4536	11.6683	11.1234	11.5004	11.3878	11.3157	11.7196	11.7972	11.7503	11.848	12.0263	11.6365	11.7791	11.6335	11.6546	11.8011	11.3791	11.7158	11.6072	11.6057	11.5551	11.7145
ENST00000544848.3	H2AJ	9.99102	9.98333	10.6915	10.3104	10.3353	10.8006	10.0117	10.7874	10.7299	10.6862	10.8505	10.6651	10.8667	10.7016	10.9412	10.7802	10.6803	11.1197	10.6192	10.832	10.3421	10.6039	10.8809	10.5857	10.8137	10.289	10.6476	10.4872	10.8647	10.4503	10.6839	10.381	11.1238	11.2605	10.53	11.044	10.9299	10.7823	10.821	10.8044
ENST00000544849.1	PLCZ1	2.51216	2.96419	2.3332	3.19706	1.52398	2.11058	2.66141	1.05504	2.05963	1.49967	0.961752	0	1.52236	2.22683	0.937731	1.96005	0.136365	0.0292426	0.961752	1.47359	2.24252	0.614265	0.222556	1.05504	1.3357	1.65787	0.961752	1.50957	0.445675	0.614265	1.22527	1.05504	0.136365	0.0292426	0.961752	0	0.445675	0.614265	1.13324	1.05504
ENST00000544850.5	MAGOHB	7.84774	7.47457	8.10226	7.80593	7.72722	8.0704	7.63947	8.17777	8.12137	8.12976	8.13452	7.90023	8.65993	8.05276	8.30483	8.03389	8.21022	8.18587	8.22341	8.09987	7.46772	8.03292	8.44751	8.0274	8.10127	8.42482	8.2073	8.41032	8.38981	8.15359	8.08532	8.01442	8.27688	8.34247	7.88999	8.34114	8.31281	8.24782	8.08036	8.304
ENST00000544852.5	OGFOD2	2.63184e-18	5.46586e-18	-2.41323e-17	0	-0.251867	-3.66167e-18	1.30943e-17	8.35719e-18	2.63184e-18	5.46586e-18	-2.41323e-17	0	1.00747	-3.66167e-18	1.30943e-17	8.35719e-18	2.63184e-18	5.46586e-18	-2.41323e-17	0	-0.251867	-3.66167e-18	1.30943e-17	8.35719e-18	2.63184e-18	5.46586e-18	-2.41323e-17	0	-0.251867	-3.66167e-18	1.30943e-17	8.35719e-18	2.63184e-18	5.46586e-18	-2.41323e-17	0	-0.251867	-3.66167e-18	1.30943e-17	8.35719e-18
ENST00000544853.5	CLEC12B	0.530824	-0.304923	1.08732e-16	0	0.572529	-0.0159108	1.48499e-16	-0.380611	0.496386	-0.304923	1.08732e-16	0	-0.836991	-0.986168	1.48499e-16	1.52244	-0.16243	1.21969	1.08732e-16	0	-0.836991	0.547797	1.48499e-16	-0.380611	-0.764481	-0.304923	1.08732e-16	0	1.93844	-0.993359	1.48499e-16	-0.380611	-0.100299	-0.304923	1.08732e-16	0	-0.836991	1.44764	1.48499e-16	-0.380611
ENST00000544854.5	FDXR	5.91577	5.30209	5.23218	5.5945	5.11854	5.57451	4.57817	1.3468	6.39639	1.54771	3.30215	4.34843	4.70619	1.61993	3.48357	4.25072	2.75034	5.32919	3.9293	4.01468	4.92979	5.31584	4.68271	6.12691	2.75034	3.7782	5.37295	2.88258	1.30117	6.43297	2.81569	4.65947	2.75034	4.60599	2.72659	3.72299	4.50749	1.61993	5.00303	4.17928
ENST00000544855.5	NDUFC1	-0.125817	2.24465	-1.38058	0	0.740328	1.29003	-0.307792	0.764379	-0.125817	1.42582	2.34397	0	0.920996	-2.0559	1.53978	-1.92208	-0.125817	-1.008	1.94009	3.21028	-1.63864	0.349457	-0.307792	0.89406	3.71355	1.55581	-1.38058	0	1.49796	2.57211	-0.307792	0.741269	-0.125817	-1.008	1.68738	0	1.68964	1.05459	2.59388	2.73266
ENST00000544856.6	MARCHF10	2.65421	2.799	4.01613	3.45767	0.866428	1.89613	2.81797	2.23842	3.77615	0.532184	5.1603	2.06872	3.74285	1.56331	1.89996	3.69529	1.76295	2.68378	0.92361	4.08696	2.27228	3.5436	3.5453	2.23842	3.77022	4.49277	0.92361	2.05206	3.85501	4.99759	1.89996	4.30329	2.75032	4.20611	3.69019	3.04842	3.97728	2.7132	4.55064	2.23842
ENST00000544860.1	PIGQ	0.738912	1.68732	1.61327	3.09612	1.696	2.44505	2.66744	1.53588	1.72298	1.37067	0.984059	2.32491	0.645966	-0.0404287	1.93419	0.813613	2.52112	0.873961	1.42655	1.49257	1.50404	1.97703	0.893516	1.26671	2.04091	2.66576	2.53551	1.04504	2.3153	1.34678	1.29531	2.01361	0.934718	1.36093	1.39926	0	1.79734	2.23021	1.16818	2.32883
ENST00000544861.5	TDG	5.38249	5.13055	5.27619	3.78671	5.42198	5.19661	3.66454	5.19934	5.61239	5.43908	5.50424	5.72117	4.61081	5.87418	4.7601	4.8062	5.29295	4.72778	4.86449	5.36432	4.62845	5.03651	5.80491	5.23929	5.05694	5.1769	5.18393	5.58665	5.36796	3.55682	5.40104	4.62378	4.13541	5.00586	4.65132	5.02133	5.45098	5.81605	5.84959	5.61156
ENST00000544866.5	PDCD2	5.87819	5.87077	6.41981	5.6444	6.04083	5.30304	6.20516	5.72239	6.18126	5.89386	6.68449	6.33775	6.59071	6.3158	5.7861	6.28886	5.53019	6.51989	5.65556	6.40214	6.00608	6.47127	6.33322	5.98666	6.74957	6.29753	6.03557	6.37801	6.46814	6.57824	6.24181	6.83497	6.87062	6.62778	6.41439	6.44753	6.10406	6.54147	6.64353	6.37695
ENST00000544867.5	NOL8	5.00472	4.93759	4.5969	5.75274	5.16067	5.15792	4.29659	3.39144	5.76885	3.75395	5.21633	3.59368	4.01757	4.168	4.40195	4.64647	4.37552	4.2034	3.53658	4.29622	4.06449	3.91649	4.08113	5.70775	3.31579	5.09809	4.49585	4.15657	4.69429	4.88861	4.79237	3.4161	3.83353	4.30539	4.45276	4.49922	4.3614	4.16739	4.72638	5.13666
ENST00000544870.6	POLE	1.97742e-16	-0.598924	-2.97448e-06	0	-0.839372	3.25051	-0.686514	-0.785552	1.97742e-16	-0.598924	1.18979e-05	0	-0.839372	-0.812627	2.74606	-0.785552	1.97742e-16	-0.598924	-2.97448e-06	0	-0.839372	-0.812627	-0.686514	-0.785552	1.97742e-16	2.3957	-2.97448e-06	0	3.35749	-0.812627	-0.686514	-0.785552	1.97742e-16	-0.598924	-2.97448e-06	0	-0.839372	-0.812627	-0.686514	3.14221
ENST00000544871.1	KICS2	-0.925071	-2.0514	3.29235	0	0.182651	0.196733	-0.327562	-3.33942	3.25053	2.54627	-0.688207	0	0.182651	0.196733	3.21873	1.65469	-0.925071	0.407011	-0.688207	1.8124	0.182651	0.196733	-0.32541	2.29572	4.14616	0.77665	-0.688207	2.99477e-07	3.89086	0.196733	2.38327	1.85305	-0.925071	2.94294	3.39374	2.80907	0.182651	3.83454	-0.327562	2.15744
ENST00000544872.1	CIT	-2.10346e-17	-1.58804e-17	-3.46247e-17	0	-8.20599e-17	2.36596e-17	-6.12093e-17	0.834621	-2.10346e-17	-1.58804e-17	-3.46247e-17	0	-8.20599e-17	2.36596e-17	-6.12093e-17	-0.208655	-2.10346e-17	-1.58804e-17	-3.46247e-17	0	-8.20599e-17	2.36596e-17	-6.12093e-17	-0.208655	-2.10346e-17	-1.58804e-17	-3.46247e-17	0	-8.20599e-17	2.36596e-17	-6.12093e-17	-0.208655	-2.10346e-17	-1.58804e-17	-3.46247e-17	0	-8.20599e-17	2.36596e-17	-6.12093e-17	-0.208655
ENST00000544879.5	NUDT13	-0.00109546	-0.595791	2.27617	0	1.9185	-2.30311	1.72946	-0.634312	-0.00109546	-0.59549	-2.20786	0	2.84645	0.742701	0.0191058	2.54236	-0.00109546	-0.595791	0.558311	0	-2.30607	1.61525	-3.61546	-0.634312	0.00948805	2.38797	-2.20786	0.00510439	-2.50373	-2.30311	1.6345	-0.634312	-0.00109546	-0.595791	1.58634	1.8179e-06	0.0499605	2.25338	0.237495	-0.634312
ENST00000544880.1		2.35747	1.02964	1.38217	0	1.23969	-0.176988	0.392143	0.446046	0.259603	0.964893	1.38008	0	1.58582	1.57682	2.04513	3.43911	0.259603	-0.399023	1.46533	2.24695	0.992514	1.91995	0.392143	0.446046	2.08701	2.37646	1.26521	0	2.45816	-0.176988	0.392143	0.446046	0.259603	1.25131	-0.269502	2.97634	-1.05289	2.08049	2.00173	0.446046
ENST00000544881.1	ERP27	-1.16311e-17	-1.36802e-18	-0.148049	0	0.705267	-2.97838e-18	2.42677e-17	3.77674e-17	-1.16311e-17	-1.36802e-18	-0.148049	0	-0.373037	-2.97838e-18	2.42677e-17	3.77674e-17	-1.16311e-17	-1.36802e-18	0.592194	0	-0.373037	-2.97838e-18	2.42677e-17	3.77674e-17	-1.16311e-17	-1.36802e-18	-0.148049	0	0.413845	-2.97838e-18	2.42677e-17	3.77674e-17	-1.16311e-17	-1.36802e-18	-0.148049	0	-0.373037	-2.97838e-18	2.42677e-17	3.77674e-17
ENST00000544883.5	NR2C2AP	3.0928	2.90461	4.4597	2.85151	1.93981	3.2163	3.35175	3.41096	4.04201	4.0234	4.17528	3.43263	4.03133	3.81191	4.16244	4.22798	3.64441	4.51429	3.72547	3.97172	3.73702	4.17316	3.80808	4.06166	3.16828	2.46975	4.55486	4.16839	4.30752	3.2206	2.44311	2.58596	3.47776	3.51321	0.509953	3.00101	3.40959	3.00329	3.65988	3.1387
ENST00000544886.6	SLC1A6	2.54098e-17	3.17969e-18	4.28052e-18	0	1.35076	2.72e-17	3.6898e-17	5.18011e-17	2.54098e-17	3.17969e-18	4.28052e-18	0	-0.33769	2.72e-17	3.6898e-17	5.18011e-17	2.54098e-17	3.17969e-18	4.28052e-18	0	-0.33769	2.72e-17	3.6898e-17	5.18011e-17	2.54098e-17	3.17969e-18	4.28052e-18	0	-0.33769	2.72e-17	3.6898e-17	5.18011e-17	2.54098e-17	3.17969e-18	4.28052e-18	0	-0.33769	2.72e-17	3.6898e-17	5.18011e-17
ENST00000544888.5	PHB2	2.75437	1.13806	1.08515	2.52394	-0.363696	2.09997	1.68638	-0.22572	0.448935	2.04756	1.08515	2.68155	3.13879	-0.894714	1.15464	2.25199	3.07567	-0.455248	1.08515	0	1.97511	2.19643	1.46975	-0.22572	0.448935	1.50103	2.83625	0	-0.363696	1.68403	1.39434	2.44357	0.448935	2.94544	1.08515	1.97136	2.79034	2.09113	1.47173	2.93272
ENST00000544889.1	MFAP5	3.07554	3.04231	3.10803	3.84193	4.48673	4.72934	2.98373	2.78841	3.23393	3.06077	3.34366	1.07295	2.75515	2.81596	2.90827	3.897	2.6457	2.8807	3.08862	3.13422	1.61935	2.55594	3.94823	3.94551	3.49593	2.88081	2.06177	3.61398	2.88909	2.48659	1.60609	2.77601	2.63204	3.21855	3.48106	3.42007	3.33283	2.49532	3.63683	1.67623
ENST00000544890.1	CDK2AP1	4.53115	4.71904	5.12576	3.99104	4.09221	3.89576	3.96086	4.41778	3.30921	3.66719	5.29597	4.60653	4.60276	5.15061	4.39039	3.59862	3.74263	4.88601	4.45259	3.49313	4.00172	2.84371	4.43792	4.12049	4.65362	3.7237	0.743041	3.94486	3.621	4.1679	3.95884	3.94578	4.12376	3.36442	4.74299	4.3248	4.04266	4.30237	3.61235	4.27768
ENST00000544891.6	NECAP1	7.8591	6.63574	6.90525	6.54356	6.80315	6.5356	6.7239	7.28877	1.20853	6.09253	7.31192	6.16163	4.87956	5.93968	6.2835	5.07077	6.81152	5.12162	6.71813	6.2372	6.18725	6.14744	5.79636	2.17968	7.1621	6.17991	6.60443	5.81635	6.01032	5.72362	5.12497	7.15877	6.87555	5.88699	2.37706	5.15806	6.03652	5.57046	5.98807	8.21879
ENST00000544894.6	COQ7	2.93034	1.28177	2.37271	4.51773	1.79013	4.22875	2.63539	-0.405304	4.22695	4.02375	3.84688	4.23589	1.79013	2.43919	4.92311	4.22782	4.66832	1.28177	4.58397	4.18899	5.66372	3.4788	5.05364	4.56238	2.71006	5.3873	4.57477	0	6.46382	3.50517	4.55447	4.47466	2.96226	5.52335	2.11962	4.55532	1.79013	3.84603	0.331322	4.63838
ENST00000544897.5	PPP1R37	4.97638	4.49329	2.79887	2.96393	3.78077	3.48366	3.85643	3.00359	2.99072	4.33605	2.39609	2.38031	1.57645	1.74652	2.35276	2.8552	1.44589	0.629813	2.83483	3.40481	3.10547	3.07407	2.78822	2.5409	1.44589	3.57769	3.37973	2.60226	2.49126	3.19173	3.30478	4.11133	2.80777	0.629813	2.25714	2.31535	2.7127	2.17067	1.36446	1.15564
ENST00000544898.6	TK2	7.5323	7.67292	7.97295	8.04007	7.96567	7.64519	8.06279	7.80485	7.71195	7.58808	7.57415	7.55668	8.44141	8.19758	7.79183	7.92513	8.26975	8.50437	8.31461	8.32477	8.31136	8.30952	7.9882	7.92534	7.9767	8.03188	7.78426	8.05106	7.47548	8.36908	7.74546	7.98964	8.66078	8.35422	8.5055	8.1789	7.95755	7.63009	8.56319	8.50651
ENST00000544899.1	PGA4	-5.87704e-17	-0.0773508	-5.40161e-17	0	-1.04569e-16	-1.43164e-16	-5.35983e-17	0.741969	-5.87704e-17	-0.0773508	-5.40161e-17	0	-1.04569e-16	-1.43164e-16	-5.35983e-17	-0.185492	-5.87704e-17	0.309403	-5.40161e-17	0	-1.04569e-16	-1.43164e-16	-5.35983e-17	-0.185492	-5.87704e-17	-0.0773508	-5.40161e-17	0	-1.04569e-16	-1.43164e-16	-5.35983e-17	-0.185492	-5.87704e-17	-0.0773508	-5.40161e-17	0	-1.04569e-16	-1.43164e-16	-5.35983e-17	-0.185492
ENST00000544902.5	TFDP1	5.98182	6.02375	5.20036	5.24731	5.85087	6.05458	5.3285	5.42033	5.8314	5.78066	5.89527	5.2935	5.24486	5.23662	5.86462	5.83926	5.32025	5.34299	5.59088	5.85857	5.82451	5.70508	5.48131	5.8734	5.59613	5.53087	6.0429	5.8105	5.41869	5.5907	5.92965	5.53056	5.67383	5.72516	5.67402	6.19356	6.0645	5.81646	5.79935	5.73988
ENST00000544903.2	TMEM134	-0.747563	0.852404	2.31399	1.21418	0.272601	-0.39801	0.514196	0.514196	1.95663	1.61306	-0.449531	0	0.272601	-0.39801	0.514196	0.514196	-0.747563	-0.45015	-0.449531	1.35679	0.272601	1.20478	0.514196	0.514196	1.30635	-0.45015	1.46768	0	1.48057	1.01498	0.514196	0.514196	0.803122	1.00582	-0.311625	0	0.272601	1.14724	0.514196	0.514196
ENST00000544904.3	RCBTB2	1.89728	0.109622	-0.933052	0	3.34285	5.09914	0.42473	5.59814	1.89728	4.60837	4.59744	4.7477	4.27994	-0.290883	6.36375	-1.03202	1.89728	0.110175	5.48115	0.000436537	2.21448	3.85786	0.42473	4.61874	1.89728	5.21412	-0.933052	4.30055	-1.16964	-0.325424	0.42473	-1.03202	6.00962	3.55646	5.38626	4.55007	4.93112	5.25806	5.96081	5.44591
ENST00000544905.1	BCKDHA	-0.614958	0.048345	-0.574218	0	0.374581	-0.0923649	1.10537	3.5202	-0.614958	0.048345	1.88625	0	0.374581	2.24237	1.60388	-0.411823	1.70806	0.048345	-0.574218	0	0.374581	-0.0923649	-1.00234	-0.411823	2.00971	1.67953	1.70931	0	0.374581	-0.0923649	-1.00234	-0.411823	-0.614958	0.048345	-0.574218	1.87291	0.374581	-0.0923649	1.16834	-0.411823
ENST00000544907.6	TNFAIP1	3.32339	4.57866	3.92344	3.72232	4.40737	3.64304	3.77213	4.1094	4.97512	2.72305	4.99512	4.18864	3.89129	4.96274	3.1838	4.02914	5.06021	4.79897	4.07106	4.72114	3.67823	4.50045	4.98007	5.2174	4.39178	4.49276	4.15394	4.33339	4.62905	3.9261	4.54255	4.17223	3.32843	4.48548	3.93535	4.11344	4.47298	4.0466	4.60038	3.55076
ENST00000544909.5	PAAF1	1.30716	2.56746	0.335144	1.93972	0.84206	2.48301	1.04996	-0.828569	-0.73823	-0.115521	0.335144	1.99319	-1.17458	0.362474	-0.222064	2.01088	-0.73823	-0.115521	0.335144	0	2.31522	0.362474	0.967695	2.19749	2.40837	1.71201	2.59233	0	1.02796	0.362474	0.281746	1.38168	1.69384	-0.115521	0.335144	0	0.92225	0.362474	1.85557	-0.828569
ENST00000544910.5	VPS50	1.07884	-0.0330752	4.45871	5.41853	-1.08584	-1.22993	-1.14574	-0.922642	1.07884	-0.0330752	-1.1042	0.000159913	4.71684	4.68405	3.91993	4.46165	1.07884	5.55099	-1.10465	0	3.95939	-1.22993	-1.14569	-0.922642	1.07884	-0.0330752	4.27311	0	-1.08585	-1.22993	4.93591	3.72496	1.10334	-0.033074	-1.10428	0	-1.08585	4.42443	-1.14574	-0.922642
ENST00000544911.1		5.13072	4.70894	4.36457	4.84945	4.52247	4.19488	4.27075	3.61339	4.31932	4.26121	3.65724	4.56042	3.56165	4.0137	4.19748	4.17437	2.54519	3.15877	3.95486	3.7966	4.35084	3.98047	3.74132	3.70112	4.20555	3.58791	3.84469	3.42904	3.26393	3.74301	4.7127	4.34761	4.00129	4.48525	4.38072	3.56656	4.50319	4.27001	3.27982	4.36558
ENST00000544913.2	HMGCS2	2.23602e-18	0.776376	6.47734e-17	0	-3.55667e-17	0.747227	7.88394e-17	8.71022e-17	2.23602e-18	-0.194094	6.47734e-17	0	-3.55667e-17	-0.186807	7.88394e-17	8.71022e-17	2.23602e-18	-0.194094	6.47734e-17	0	-3.55667e-17	-0.186807	7.88394e-17	8.71022e-17	2.23602e-18	-0.194094	6.47734e-17	0	-3.55667e-17	-0.186807	7.88394e-17	8.71022e-17	2.23602e-18	-0.194094	6.47734e-17	0	-3.55667e-17	-0.186807	7.88394e-17	8.71022e-17
ENST00000544914.5	ZNF875	6.60349	6.95224	4.46415	3.79115	6.60891	-0.0535623	1.47052	5.13591	0.34389	2.35838	4.4025	0	4.77183	5.1952	5.74724	-0.107507	7.32385	7.76719	6.26558	6.12309	0.100529	5.18583	5.76477	6.45127	0.34389	2.05119	0.0224153	4.52865	4.21169	6.1775	1.47052	5.01507	6.56505	2.05119	6.02553	6.73728	5.48722	4.6752	6.72714	4.68543
ENST00000544915.5	BMAL2	10.8274	10.9857	11.8653	10.8591	11.3853	11.1855	11.0554	11.5811	12.1155	11.4041	12.1685	11.3948	12.0023	11.2997	11.8721	11.7073	10.8746	11.3808	11.0856	11.734	10.5318	11.1262	11.4303	10.9328	11.9378	12.1074	11.246	11.7502	11.8808	12.0502	11.7139	11.6286	11.501	11.3783	10.891	11.5183	11.4562	11.5948	11.1846	11.4065
ENST00000544916.6	PHC1	8.9918	9.00719	9.01564	9.18543	8.64883	9.02997	8.91989	8.95219	8.16294	9.16975	9.3334	8.96168	8.96857	9.36959	9.34053	9.13153	9.67004	9.27938	9.00892	8.98856	9.43174	9.3713	9.25923	9.90257	9.15646	8.50396	8.76092	9.2022	9.23793	8.75661	9.23711	8.98824	9.49849	9.51944	9.36084	9.14186	9.19265	8.95225	8.72297	8.50519
ENST00000544918.1	EGF	0.498975	0.449493	0.280781	0	0.498975	0.498975	0.31602	0.298212	0.498975	0.696907	1.37175	0	0.498975	0.498975	0.31602	1.30203	0.498975	0.449493	0.280781	1.17491	0.498975	0.498975	1.2308	0.298212	0.498975	0.449493	0.280781	1.31997	0.498975	0.498975	0.31602	0.298212	0.498975	0.449493	0.280781	0	0.498975	0.498975	0.31602	0.298212
ENST00000544920.2	RPL41P2	0.213833	1.99031	0.946566	1.5091	0.274911	2.07252	2.01001	1.85453	2.27299	1.37229	0.825728	0	3.27332	0.93401	1.20108	0.145741	3.34142	1.52044	2.03646	1.45176	0.274911	-0.654809	1.4948	2.46412	0.213833	1.47771	0.83014	1.65452	2.15786	2.26371	-0.0817214	0.308097	0.213833	-0.104831	1.61702	1.64052	0.274911	1.64048	1.63174	1.48343
ENST00000544921.5	SINHCAF	2.94915	4.0832	3.20428	2.92673	3.96842	3.63736	3.17079	2.66522	3.16289	2.89715	2.9361	2.13695	1.4104	3.25647	2.21669	1.90757	2.66459	1.98098	1.66172	2.02274	2.95933	2.25011	1.53248	2.80357	2.99871	2.43156	2.55329	2.4622	1.43396	1.25763	2.78217	3.15979	-0.116148	0.266309	1.30381	2.11058	1.88709	1.25763	1.95707	1.12305
ENST00000544923.5	RFXANK	2.26768	0.567725	0.491331	1.57707	0.916351	1.85789	0.929303	0.902663	0.879064	2.02223	0.491331	2.72541	0.916351	0.606641	1.37889	2.17328	0.879064	2.05853	2.70848	0	2.11853	0.606641	1.19429	0.902663	0.879064	0.567725	0.491331	1.48146	0.916351	2.10612	1.16472	0.902663	0.879064	0.567725	1.60146	0	0.916351	0.606641	1.11673	0.902663
ENST00000544927.5	RAD51AP1	-0.0400339	-0.348658	-6.49198e-18	0	-7.6033e-17	-4.894e-17	-0.317256	-0.665597	-0.0400339	-0.348658	-6.49198e-18	0	-7.6033e-17	-4.894e-17	-0.317256	-0.665597	-0.0400339	-0.348658	-6.49198e-18	0	-7.6033e-17	-4.894e-17	-0.317256	2.66239	0.160135	1.37541	-6.49198e-18	0	-7.6033e-17	-4.894e-17	-0.317256	-0.665597	-0.0400339	-0.329434	-6.49198e-18	0	-7.6033e-17	-4.894e-17	1.26902	-0.665597
ENST00000544931.1	RAD51AP1	-3.26724e-16	-0.788103	-1.16166e-16	0	-2.12216e-16	-2.80675e-16	-0.889635	-0.384813	-3.26724e-16	1.64999	-1.16166e-16	0	-2.12216e-16	-2.80675e-16	-0.889635	-0.384813	-3.26724e-16	-0.788103	-1.16166e-16	0	-2.12216e-16	-2.80675e-16	0.479517	1.53925	-3.26724e-16	-0.788103	-1.16166e-16	0	-2.12216e-16	-2.80675e-16	0.935248	-0.384813	-3.26724e-16	0.714321	-1.16166e-16	0	-2.12216e-16	-2.80675e-16	0.364505	-0.384813
ENST00000544935.5	PRKAR1B	1.45842	2.54268	1.95692	0	-0.222507	1.16206	2.66604	-0.509531	-1.63057	-0.637517	1.48891	3.19165	-0.222507	-1.97976	0.131401	1.02988	2.05468	-0.637517	-2.07787	0	-0.222507	1.10314	0.131401	0.693858	-1.63057	2.56152	0.90591	0	4.08168	1.13274	0.131401	0.594688	2.9397	-0.637517	0.917787	0	-0.222507	1.77347	0.131401	1.38276
ENST00000544936.1	SLC2A3	6.77542	5.22904	5.61493	5.19963	5.52658	5.98687	5.88214	5.78146	6.31131	5.24205	4.58539	6.065	6.05566	3.92109	5.43298	5.57579	6.51636	6.09396	5.81802	6.21242	4.54867	5.88616	5.57369	5.11188	0.792166	4.60444	5.82976	4.23191	5.79529	5.74115	5.29474	6.00626	7.55689	6.78267	6.10404	6.24319	6.02595	6.41689	5.76861	5.47677
ENST00000544938.1	MMP20	0.260152	0.0126405	0.186393	0.931965	0.644228	0.186393	0.585469	-0.203323	-0.70246	0.0126405	0.186393	0	0.64261	0.186393	-0.164054	0.701687	0.396505	0.0126405	0.186393	0	-0.434076	0.186393	-0.164054	-0.203323	0.496874	0.881403	0.186393	0	-0.434076	0.186393	0.838659	0.840246	0.480895	0.0126405	0.186393	0	0.51328	0.186393	-0.164054	-0.203323
ENST00000544944.6	CLASRP	3.26082	1.90334	0.429487	4.11148	2.19712	2.48657	3.08133	2.80961	3.22041	2.1646	0.429487	2.97172	2.70186	0.847609	2.43914	4.20632	1.61756	3.14315	4.27619	2.81145	2.85711	3.80151	2.64874	3.06677	1.71502	2.88938	3.35407	0	2.36039	3.56813	1.13819	1.63852	1.7376	1.45095	3.06218	1.65677	1.43494	0.847609	2.24401	-0.169804
ENST00000544949.5	P3H3	2.4244	2.28099	2.42563	3.16137	0.101314	0.828809	0.872741	1.22768	3.47186	2.31841	2.75356	1.63752	1.68919	2.17192	2.24166	3.08253	3.4066	2.58034	2.31915	4.01524	3.34341	0.828809	2.86965	3.99122	0.347116	0.966015	-0.284905	1.18296	1.64145	3.11719	2.13472	2.08281	0.347116	1.85133	2.78366	0	3.22172	3.05036	1.87831	-0.387148
ENST00000544951.6	ITPR1	3.38881	2.29222	1.14508	0	2.7563	0.43167	1.5602	0.499682	0.115768	1.49495	1.14508	2.77581	0.433551	3.3454	1.5602	0.499682	0.115768	2.33954	1.14508	2.23205	3.74404	3.16059	1.5602	3.19153	0.115768	-0.736339	1.14508	2.79314	0.433551	0.43167	1.5602	0.499682	4.06488	2.41062	3.22066	0	0.433551	0.43167	1.5602	3.11043
ENST00000544953.1	WDR74	3.28177	2.25873	3.50796	3.57746	2.85125	3.77225	3.11756	3.16491	2.99545	2.78694	3.48939	2.31305	2.58298	2.19774	2.40156	2.13374	1.91212	1.96418	0.156676	2.19092	3.0349	1.8915	2.8227	2.80152	2.90593	2.97133	3.4003	2.01977	1.86062	2.73045	2.51561	1.92144	1.59071	2.70478	2.13164	2.58476	2.35621	2.09403	1.82853	2.66435
ENST00000544958.5	ARAP1	1.92409	1.80873	1.03662	1.63976	1.31618	0.348338	0.148227	2.6075	0.828638	1.09428	-0.171688	0	0.637212	0.348338	0.928961	0.379513	0.828638	0.0760483	1.45144	0	1.04582	2.04915	1.21731	0.379513	0.828638	1.02685	0.975914	1.17165	0.735513	2.14448	1.23741	1.49261	0.828638	1.23273	1.94636	2.42723	1.50392	0.348338	1.70674	0.379513
ENST00000544960.1	SLC27A2	0.185377	0.337807	-0.499304	0	-0.337266	-5.2904e-18	-0.465253	-0.855025	-0.777235	-0.632664	1.20572	0	1.34906	-5.2904e-18	-0.465253	1.49105	0.32173	0.510979	-0.499304	0	-0.337266	-5.2904e-18	-0.465253	-0.855025	-0.777235	-0.632664	-0.499304	0	-0.337266	-5.2904e-18	1.86101	-0.855025	1.04736	0.416541	0.29219	0	-0.337266	-5.2904e-18	-0.465253	1.07402
ENST00000544963.1	TESMIN	0.202642	0.202642	0.202642	0	0.202642	0.202642	0.202642	0.202642	0.202642	0.202642	0.202642	0	0.202642	0.202642	0.202642	0.202642	0.202642	0.202642	0.202642	0	0.202642	0.202642	0.202642	0.202642	0.202642	0.202642	0.202642	1.01321	0.202642	0.202642	0.202642	0.202642	0.202642	0.202642	0.202642	0	0.202642	0.202642	0.202642	0.202642
ENST00000544964.6	ACTN1	1.34042	-4.97947e-17	1.14438e-16	0	1.32119	-1.86234e-18	3.37784e-18	7.99856e-17	-0.335106	-4.97947e-17	1.14438e-16	0	-0.330297	-1.86234e-18	3.37784e-18	7.99856e-17	-0.335106	-4.97947e-17	1.14438e-16	0	-0.330297	-1.86234e-18	3.37784e-18	7.99856e-17	-0.335106	-4.97947e-17	1.14438e-16	0	-0.330297	-1.86234e-18	3.37784e-18	7.99856e-17	-0.335106	-4.97947e-17	1.14438e-16	0	-0.330297	-1.86234e-18	3.37784e-18	7.99856e-17
ENST00000544967.5	USP28	6.45279	5.80492	6.98444	6.44728	5.91601	6.90232	7.27486	7.37835	7.21113	7.3278	6.44987	6.85515	6.99849	6.51508	6.01099	7.72478	6.26434	6.9081	6.38728	6.18404	7.20215	7.36217	6.68756	7.30234	7.2606	6.85906	7.45987	7.46107	7.18739	6.30413	7.19575	7.0839	6.96212	7.2511	6.86952	7.20344	6.84693	7.06728	6.98181	4.66161
ENST00000544969.5	STK38L	6.7432	4.39046	4.64937	4.71269	4.89406	4.34518	4.61633	4.5903	2.76753	4.25664	4.77038	4.61995	3.9483	4.84223	3.4663	3.78045	5.83009	4.84032	5.14776	4.9295	4.29801	5.02036	4.35785	5.05368	2.76753	3.03867	2.91796	3.3141	2.50471	3.56137	4.00779	2.69652	2.76753	4.34978	3.39039	3.29963	5.23079	3.10673	4.4276	4.75492
ENST00000544970.5	PYROXD1	-1.16053e-16	-0.573599	-1.12389e-16	0	-1.1111e-16	-1.61223e-16	-3.37279e-16	-7.91811e-17	-1.16053e-16	2.2944	-1.12389e-16	0	-1.1111e-16	-1.61223e-16	-3.37279e-16	-7.91811e-17	-1.16053e-16	-0.573599	-1.12389e-16	0	-1.1111e-16	-1.61223e-16	-3.37279e-16	-7.91811e-17	-1.16053e-16	-0.573599	-1.12389e-16	0	-1.1111e-16	-1.61223e-16	-3.37279e-16	-7.91811e-17	-1.16053e-16	-0.573599	-1.12389e-16	0	-1.1111e-16	-1.61223e-16	-3.37279e-16	-7.91811e-17
ENST00000544971.5	TRPV4	1.85033	0.170967	-0.512931	1.78271	1.92795	1.49549	1.96813	0.887551	-1.01604	0.170967	-0.512931	0	-1.26089	-1.50941	1.64209	0.887551	2.42248	3.75389	2.85808	0	2.3863	2.40227	-2.67788	0.887551	-1.01604	0.170967	-0.512931	0	-0.685074	0.955975	1.77332	0.887551	2.19703	0.170967	3.11846	2.65504	2.06946	1.09343	1.7321	0.887551
ENST00000544972.1	TNC	2.76201	5.21098	2.82566	5.0624	2.7903	2.91322	4.55171	2.62666	6.18091	0.73378	5.92631	4.30466	6.06773	2.91322	4.6243	2.62666	2.76201	5.23053	2.82566	3.96672	2.7903	5.57606	3.71418	2.62666	2.76201	5.31987	2.82566	0	2.7903	2.91322	0.76808	6.7223	2.76201	0.73378	2.82566	3.89517	2.7903	2.91322	3.57067	2.62666
ENST00000544974.6	LRRC49	6.43887	6.65574	5.67301	6.06123	6.30014	6.77438	6.5047	5.94267	5.47944	6.00906	5.7068	5.94237	5.62893	6.43674	6.06562	5.68203	5.7109	5.50316	5.42006	5.14875	6.74855	6.10962	5.51371	5.50352	5.46631	5.72731	6.24011	6.11317	4.85627	4.53987	5.1713	5.9178	5.98948	5.18971	6.045	5.81946	5.55109	5.22437	5.82966	6.03897
ENST00000544979.6	ZHX3	5.34521	6.88217	6.13118	5.44129	6.02887	4.3802	5.6987	5.67599	6.73977	6.19709	5.75352	6.66438	5.79737	6.74328	7.71142	6.13545	6.16494	5.92351	6.57577	6.81942	6.02311	6.98369	6.89964	6.08211	6.19706	6.3643	6.62734	6.21433	6.1109	6.50579	2.49613	6.0214	6.26413	5.34406	5.62331	5.57171	6.75087	6.09816	7.90523	6.79617
ENST00000544986.1	CES4A	1.44183	2.17753	-0.269371	1.73163	0.848945	0.56652	-0.583435	0.126031	-0.37654	-0.553281	-0.775715	0	-0.763268	0.291277	0.347852	1.2275	-0.37654	-0.553281	0.482292	0	1.06228	0.291277	0.428652	0.126031	-0.37654	1.21394	1.02948	0	1.34694	0.291277	0.527438	0.126031	1.41941	-0.553281	1.26494	0	-0.763268	0.291277	1.01112	0.126031
ENST00000544987.3	TCEANC	2.92562	1.54742	0.903934	2.80595	3.52863	3.95886	3.61004	4.03217	2.92563	1.54742	5.33413	4.25397	3.89496	4.40851	3.05764	2.12922	2.92562	4.43179	0.903934	4.26116	4.6443	3.12513	0.0215859	0.740612	2.92562	5.54173	3.63077	0	-0.404075	3.53653	4.02323	6.29508	2.92562	1.55974	3.85532	3.30701	2.96428	-0.400933	3.9156	1.431
ENST00000544990.5	CPSF7	3.70254	3.53388	1.14688	2.70834	3.40368	3.97751	4.38627	1.8347	2.94918	2.49186	2.98495	2.56687	2.22789	3.41736	1.31754	3.32611	0.913545	0.149907	3.80844	1.42771	3.98807	1.6365	1.31754	1.8347	3.82557	2.62426	1.14688	2.62777	0.16836	1.6365	1.31754	3.47417	0.913545	3.50447	3.21723	2.97369	2.51637	1.6365	3.96549	1.8347
ENST00000544991.7	NUMB	0.0213091	-0.418295	-0.708852	5.27028	3.97714	4.0791	3.8304	4.22574	3.9093	3.43668	4.15409	0	2.69836	-1.10533	-1.67991	3.88481	5.37727	3.67794	2.91734	4.41593	3.13047	3.58061	3.99132	-1.36857	0.0213091	3.27269	3.78497	0	2.38669	4.1075	4.34881	3.88117	5.02807	4.38825	4.20971	4.67105	2.1646	3.69537	3.86663	3.73412
ENST00000544992.6	CD22	2.72087e-17	6.30629e-17	3.97437e-17	0	4.89591e-17	8.72989e-18	-0.161515	5.33051e-17	2.72087e-17	6.30629e-17	3.97437e-17	0	4.89591e-17	8.72989e-18	0.646059	5.33051e-17	2.72087e-17	6.30629e-17	3.97437e-17	0	4.89591e-17	8.72989e-18	-0.161515	5.33051e-17	2.72087e-17	6.30629e-17	3.97437e-17	0	4.89591e-17	8.72989e-18	-0.161515	5.33051e-17	2.72087e-17	6.30629e-17	3.97437e-17	0	4.89591e-17	8.72989e-18	-0.161515	5.33051e-17
ENST00000544994.5	PRR4	-0.103629	-1.76544e-17	-1.59808e-17	0	-1.37968e-17	-1.4592e-17	-2.14126e-17	-1.30046e-17	-0.103629	-1.76544e-17	-1.59808e-17	0	-1.37968e-17	-1.4592e-17	-2.14126e-17	-1.30046e-17	-0.103629	-1.76544e-17	-1.59808e-17	0	-1.37968e-17	-1.4592e-17	-2.14126e-17	-1.30046e-17	0.414516	-1.76544e-17	-1.59808e-17	0	-1.37968e-17	-1.4592e-17	-2.14126e-17	-1.30046e-17	-0.103629	-1.76544e-17	-1.59808e-17	0	-1.37968e-17	-1.4592e-17	-2.14126e-17	-1.30046e-17
ENST00000544996.1	CCDC78	8.11151e-17	0.0792508	-0.270008	0	4.96364e-17	-0.812847	1.0015	5.50793e-17	8.11151e-17	-0.117221	0.550815	0	4.96364e-17	-0.354938	-0.250374	5.50793e-17	8.11151e-17	-0.117221	-0.270008	0	4.96364e-17	1.51243	-0.250374	5.50793e-17	8.11151e-17	-0.117221	-0.270008	0	4.96364e-17	-0.812847	-0.250374	5.50793e-17	8.11151e-17	0.272411	0.259209	0	4.96364e-17	0.468204	-0.250374	5.50793e-17
ENST00000544997.6	FERMT3	7.02796e-17	-0.682124	-0.530488	0	-2.70004e-16	2.6918	1.42643	1.05212	7.02796e-17	-0.682124	2.12195	0	-2.70004e-16	-1.71148	-1.06479	0.941452	7.02796e-17	-0.682124	-0.530488	0	-2.70004e-16	-1.71148	-1.06479	0.419732	7.02796e-17	2.72849	-0.530488	0	-2.70004e-16	2.44263	1.76794	0.946302	7.02796e-17	-0.682124	-0.530488	0	-2.70004e-16	-1.71148	-1.06479	-3.3596
ENST00000544998.1	MED21	5.51301	4.06725	4.333	4.11618	4.05441	3.57509	4.63747	3.47449	1.06184	3.80218	3.63231	3.69019	2.52359	2.99424	3.261	2.64186	3.94978	2.96555	3.12568	3.30533	4.27344	3.88196	4.40099	3.6415	3.60431	3.75835	2.94162	3.34562	3.33613	3.51603	1.66019	3.77454	3.56778	3.10338	3.6641	3.23938	3.50912	3.72938	3.73705	4.16432
ENST00000544999.2	HOXD8	-0.31956	0.852687	0.0763107	0	-0.591525	-0.323133	-0.105827	0.23586	-0.31956	-0.117783	0.0763107	0	1.23332	-0.323133	-0.105827	0.0364263	-0.31956	-0.117783	0.0763107	0	-0.591525	-0.323133	-0.105827	0.0364223	1.65979	-0.117783	0.0763107	0	-0.591525	-0.323133	-0.105827	0.0364223	-0.31956	-0.117783	0.0763107	0.381553	0.92281	1.67409	0.80486	0.0364223
ENST00000545000.2	CWC27	3.40439	2.90752	1.51549	0	2.23148	2.66914	4.48273	4.50575	3.62153	3.67146	3.41802	4.9603	4.02742	3.76766	0.782308	3.32712	2.73494	3.71993	4.24775	3.8745	4.69888	3.50551	4.18899	4.56077	4.36416	4.00024	3.89081	4.14856	2.62715	3.99897	4.14575	4.50426	3.50168	3.32755	4.55463	4.64333	4.04177	3.68541	4.02691	0.728788
ENST00000545001.2	ATP6V1E1P3	0.770442	0.219321	-0.461936	0	-0.173663	0.556226	0.599619	-9.28695e-17	-0.192611	-0.411629	-0.461936	0	-0.173663	-0.377808	-0.149905	-9.28695e-17	-0.192611	0.446463	1.05604	0	0.694651	-0.377808	-0.149905	-9.28695e-17	-0.192611	-1.32701	-0.461936	0	-0.173663	-0.377808	-0.149905	-9.28695e-17	-0.192611	1.07286	0.329771	0	-0.173663	0.577198	-0.149905	-9.28695e-17
ENST00000545002.1	KSR2	-4.1882e-18	-1.39646e-17	-8.99868e-18	0	-3.92108e-18	1.7469e-18	-3.1834e-18	-0.208714	-4.1882e-18	-1.39646e-17	-8.99868e-18	0	-3.92108e-18	1.7469e-18	-3.1834e-18	-0.208714	-4.1882e-18	-1.39646e-17	-8.99868e-18	0	-3.92108e-18	1.7469e-18	-3.1834e-18	-0.208714	-4.1882e-18	-1.39646e-17	-8.99868e-18	0	-3.92108e-18	1.7469e-18	-3.1834e-18	0.834855	-4.1882e-18	-1.39646e-17	-8.99868e-18	0	-3.92108e-18	1.7469e-18	-3.1834e-18	-0.208714
ENST00000545005.5	CCDC181	3.16978	2.70001	1.32049	2.31676	3.67631	1.87517	3.43868	2.99972	-0.458075	1.83399	1.78546	1.47534	0.704919	2.90266	-0.334448	1.41282	1.14929	1.36844	1.49552	1.27644	3.28792	2.84895	2.12292	1.41282	2.09601	0.829203	1.95982	2.28738	-0.52529	-0.41446	1.23549	1.41282	2.69398	1.91934	2.0897	1.29507	1.50712	1.43867	2.18834	1.41282
ENST00000545006.1	ZNF506	6.21542	6.30743	5.54954	5.89796	5.78259	5.76702	6.30809	6.10687	5.72807	5.14601	5.40711	5.20174	5.61271	5.47124	5.35954	6.20714	5.42866	5.97057	5.30322	5.85581	5.29376	5.87273	5.69531	5.24655	5.39541	5.5333	6.04005	5.62272	5.99804	5.54898	5.98103	5.50746	5.52388	5.33412	5.99151	5.71321	5.60433	5.63146	4.94747	5.22342
ENST00000545008.5	MELK	5.59636e-17	-9.8312e-17	-0.525081	0	2.61169	6.75551e-06	7.26415e-17	8.6064e-17	5.59636e-17	-9.8312e-17	-0.525081	0	0.347205	-1.68888e-06	7.26415e-17	8.6064e-17	5.59636e-17	-9.8312e-17	0.376921	0	-0.986299	-1.68888e-06	7.26415e-17	8.6064e-17	5.59636e-17	-9.8312e-17	-0.525081	0	-0.986299	-1.68888e-06	7.26415e-17	8.6064e-17	5.59636e-17	-9.8312e-17	1.19832	0	-0.986299	-1.68888e-06	7.26415e-17	8.6064e-17
ENST00000545009.1	ZNF500	4.61395	6.77343	5.56008	6.36347	5.02424	5.57284	4.79237	6.53923	5.71618	6.47206	6.06823	5.40905	5.69456	5.84011	5.91433	5.22549	6.73018	6.72542	5.36306	5.92643	6.01561	5.33045	5.64583	6.27784	4.05753	0.899555	4.06784	3.02577	4.29109	4.74221	5.11855	3.35985	6.05606	6.30343	6.11468	6.44918	6.1484	5.68828	5.70281	5.77148
ENST00000545012.5	TRIM46	3.64514	-1.15021	-0.896382	2.01413e-08	5.31152	3.80255	4.2264	3.92238	0.0713247	3.45797	-0.896382	4.34068	0.811314	-1.7105	1.08259	0.356039	0.0713247	4.28024	3.37688	0.653113	0.811314	4.78874	1.08261	0.356072	0.0713247	3.11899	3.13245	3.56299	0.811314	3.3865	1.08259	3.56625	4.69767	-1.15021	3.84021	0	0.811314	-1.7105	1.08259	0.356039
ENST00000545015.2	POLE	4.37145	5.23397	4.55004	3.05933	5.88295	5.38725	3.59119	4.90428	5.10591	5.6921	4.63229	4.54327	3.06917	1.60628	4.31405	2.09362	4.04303	1.25898	1.07191	3.31606	4.93155	6.26166	4.17674	5.49808	5.03772	1.24992	4.47654	3.41441	5.24908	4.73556	3.75736	5.00743	1.03893	6.16206	4.86625	5.26397	0.464279	1.60628	3.7577	2.09362
ENST00000545016.2	CORO1B	6.77857	5.85927	5.91988	5.97074	5.49585	6.14427	5.8262	6.57162	5.82211	6.93215	7.29491	7.10148	7.42797	6.71238	7.14801	6.63144	6.84307	6.53978	6.35555	6.40541	4.93866	7.03702	6.98307	5.97237	7.45206	7.43493	7.45106	8.0148	8.38336	6.86946	7.66543	7.21307	6.83156	6.96123	6.70596	6.23495	7.48153	6.96423	6.10466	7.33888
ENST00000545021.2	LYSMD4	1.81698	2.09841	-0.745035	5.53857	3.35132	0.919958	2.41717	-1.96855	2.47842	2.71449	3.85293	4.96319	3.04065	1.61006	2.91097	2.32558	2.9412	1.95165	4.72751	0	2.23487	3.16587	1.16121	2.23647	2.15146	2.44188	-0.745035	0	-2.06891	3.23609	2.46799	3.31093	1.1137	1.29533	3.41139	0	3.94384	1.56979	1.54441	4.59732
ENST00000545022.5	KDM2B	1.30048	1.79654	1.52162	1.30084	0.254044	0.542434	1.26162	-0.0504197	-0.173088	0.434335	1.72949	1.44346	0.254044	0.542434	0.184877	-0.0504197	-0.173088	0.434335	0.124356	0	3.69633	2.54277	1.46824	1.30178	1.65025	1.61296	0.124356	0	0.254044	0.542434	1.61289	1.05752	2.10796	0.434335	1.21268	1.9682	0.254044	0.542434	0.184877	2.45404
ENST00000545023.1	PTPRO	-0.219793	-2.20301e-17	-1.70485e-17	0	2.48696e-17	-0.421925	2.5535e-17	6.98667e-17	-0.219793	-2.20301e-17	-1.70485e-17	0	2.48696e-17	0.59883	2.5535e-17	6.98667e-17	0.879172	-2.20301e-17	-1.70485e-17	0	2.48696e-17	-0.421925	2.5535e-17	6.98667e-17	-0.219793	-2.20301e-17	-1.70485e-17	0	2.48696e-17	0.666945	2.5535e-17	6.98667e-17	-0.219793	-2.20301e-17	-1.70485e-17	0	2.48696e-17	-0.421925	2.5535e-17	6.98667e-17
ENST00000545025.2	TBK1	-0.067093	0.21241	0.21241	1.06205	0.587497	0.21241	0.640742	0.21241	-0.067093	0.21241	0.21241	0	-0.548122	0.21241	-0.15886	0.21241	-0.067093	0.21241	0.21241	0	0.999068	0.21241	0.897885	0.21241	1.33042	0.21241	0.21241	0	-0.548122	0.21241	-0.15886	0.21241	-0.067093	0.21241	0.21241	0	0.571727	0.21241	-0.15886	0.21241
ENST00000545026.1	LEMD3	0.646621	1.36655	0.44479	2.49009	-0.119813	0.980151	0.838381	1.08183	0.646621	1.35299	0.44479	1.62041	1.14153	0.980151	1.67275	1.08183	2.64801	0.21778	2.41023	0	2.41564	2.80662	2.53933	1.08183	0.646621	2.25171	1.65863	0.798638	1.18226	0.980151	0.838381	2.3999	2.13935	1.53819	1.76878	1.81808	2.1076	0.980151	0.838381	1.08183
ENST00000545027.1	ETV6	2.96523	3.85131	3.21855	2.88188	3.07612	2.56216	3.69858	2.94258	2.19523	1.15004	2.22429	2.8939	2.40542	1.941	1.22872	3.1962	3.07463	3.02563	2.65059	2.94439	3.92444	3.35809	2.49161	1.22017	3.18724	3.02306	2.50426	1.0977	2.36893	2.12276	3.41178	2.38034	0.863063	1.23535	1.6877	2.46752	0.510472	2.30139	1.4547	2.54611
ENST00000545028.2	KLHL1	0.186393	0.186393	0.186393	0.931965	1.04904	0.186393	0.186393	0.186393	0.186393	0.186393	0.186393	0	-0.0292679	0.186393	0.186393	0.186393	0.186393	0.186393	0.186393	0	-0.0292679	0.186393	0.186393	0.186393	0.186393	0.186393	0.186393	0	-0.0292679	0.186393	0.186393	0.186393	0.186393	0.186393	0.186393	0	-0.0292679	0.186393	0.186393	0.186393
ENST00000545030.1	EGR4	2.89785	0.294718	0.294718	0	0.294718	0.294718	0.294718	0.294718	-0.356065	0.294718	0.294718	0	0.294718	0.294718	0.294718	0.294718	-0.356065	0.294718	0.294718	1.47359	0.294718	0.294718	0.294718	0.294718	-0.356065	0.294718	0.294718	0	0.294718	0.294718	0.294718	0.294718	-0.356065	0.294718	0.294718	0	0.294718	0.294718	0.294718	0.294718
ENST00000545031.5	SLC15A4	3.70985	4.03532	2.51321	3.85519	3.7521	3.54421	4.15092	2.89643	3.20214	3.42589	3.03967	4.05113	0.790088	2.93908	3.08874	3.2556	2.79638	2.58191	3.47453	3.26968	3.77069	3.37513	0.976252	3.24034	2.49621	2.48288	2.42261	0	3.9488	3.24766	3.28896	1.70137	2.36662	2.04519	3.12118	3.3952	2.30952	1.46511	3.06632	3.47745
ENST00000545033.5	OGFOD2	-1.68552e-16	-0.705867	-0.360049	0	-0.377824	-2.27954e-16	-4.65681e-16	1.58699	-1.68552e-16	0.561381	1.4402	0	-0.377824	-2.27954e-16	-4.65681e-16	-0.396749	-1.68552e-16	1.55622	-0.360049	0	-0.377824	-2.27954e-16	-4.65681e-16	-0.396749	-1.68552e-16	-0.705867	-0.360049	0	-0.377824	-2.27954e-16	-4.65681e-16	-0.396749	-1.68552e-16	-0.705867	-0.360049	0	1.5113	-2.27954e-16	-4.65681e-16	-0.396749
ENST00000545034.5	ABHD4	1.00335	1.58182	1.62699	1.56111	0.418605	2.60867	1.06737	1.06357	1.27141	0.782788	0.524938	0	0.418605	0.0249854	1.39798	2.18709	0.0105397	1.05908	0.524938	2.21275	2.61024	2.69279	0.741848	0.0202963	1.20987	1.62291	0.524938	1.60255	1.51036	0.0249854	0.829782	2.08517	1.88125	0.329817	2.17461	0	0.418605	0.0249854	1.33944	0.0202963
ENST00000545035.1	ESRRA	3.01544	3.94089	0.876229	0.0687787	-0.166105	3.9844	2.26837	2.29504	4.20627	4.17349	3.87103	4.80676	4.56015	2.78958	2.91958	2.53475	-0.921272	-1.09398	3.89809	0	3.29716	1.79492	1.39505	2.05676	-0.921272	-1.09398	-1.01468	0	-1.51017	-2.12191	0.839166	0.947129	4.27651	3.72925	2.02501	4.78014	3.47465	3.2087	2.23352	1.822
ENST00000545037.1	CCDC92	-0.22531	-0.0491188	0.00742164	1.1296	-0.394173	-0.553601	-0.246598	0.225919	2.03084	1.32607	0.00742164	0	-0.394173	-0.553601	-0.246598	0.225919	-0.22531	-0.0491188	0.00742164	0	1.32402	-0.553601	-0.246598	0.225919	-0.22531	-0.0491188	0.00742164	0	0.988092	1.41238	1.08881	0.225919	-0.22531	-0.0491188	1.09991	0	-0.394173	1.37802	0.780577	0.225919
ENST00000545038.5	DDX47	6.76139	6.93954	7.04757	6.69276	7.28708	6.78665	5.92329	6.03347	6.29911	6.71389	6.43923	6.66432	6.58434	6.55446	6.54702	6.73339	6.41989	6.35427	6.18223	7.29748	6.3027	7.02811	7.20286	7.02796	7.09013	6.74877	6.74581	6.34625	6.2552	6.28199	6.56132	6.21316	6.61191	6.42597	6.76759	6.18163	6.75311	6.53123	6.94795	7.17447
ENST00000545040.1	CABP4	4.121	3.65075	3.28181	3.71951	3.89695	3.09109	4.68831	2.93298	2.8237	3.39393	3.80451	2.58195	0.892011	2.96165	1.73488	3.32847	2.23457	2.25463	2.48149	3.33466	2.94865	3.70598	2.48806	2.57373	2.86957	3.10272	2.49981	2.34329	3.50642	2.83749	3.39638	3.34801	2.74132	2.38814	2.72255	2.81076	3.54614	2.19395	2.48254	2.60698
ENST00000545042.1	DDX55	0.554881	1.1552	0.203592	1.66698	0.396043	0.89077	0.328759	1.29988	0.995763	0.507898	0.174941	0	0.396043	0.432925	1.14603	-0.0966977	0.733278	0.656151	0.546907	1.63083	0.396043	1.77647	1.0677	1.19822	-0.496513	0.308418	1.25158	0	1.71364	-0.750591	-0.547112	0.99311	1.5104	0.670146	1.12079	0	0.396043	0.948238	1.30243	-0.0966977
ENST00000545043.6	TK2	1.26115	4.6677	3.94582	1.07508	3.1842	5.29056	3.56196	0.120189	4.54877	3.9873	4.76501	2.44061	3.65092	4.79095	4.07241	4.41104	6.20621	4.41279	3.69561	4.11217	5.14305	4.42152	4.99085	4.26497	1.26115	0.10239	0.612919	5.09356	2.01613	0.397952	3.16086	5.21833	5.17307	5.28016	5.43097	5.72893	4.45605	3.54936	2.66426	4.43581
ENST00000545045.6	ENO2	4.9613	4.85035	0.878627	4.36002	4.85899	3.89066	5.15614	4.33468	4.37383	4.43782	4.699	4.34711	4.43379	0.768575	2.12224	0.742771	0.375757	4.60684	5.68396	5.92248	3.37813	5.32612	5.33798	5.57421	6.58913	1.69318	4.41121	6.11605	5.00333	5.76773	2.12224	5.23321	4.44564	5.15746	5.07286	0	3.07143	4.99258	6.00705	4.8608
ENST00000545046.5	CHFR	6.21995	7.06744	5.3212	6.06788	6.33406	5.99616	6.56096	4.76955	5.49978	5.28987	5.73571	6.09445	4.804	5.87165	4.72574	5.78705	5.57565	4.59979	5.82258	5.87929	6.18155	4.83658	5.61028	5.74197	6.01725	5.87573	5.67038	5.84602	5.82982	6.32677	5.88456	6.08052	5.00644	5.48624	5.76921	4.43143	5.16964	5.28791	5.53754	5.93997
ENST00000545047.5	GABARAPL1	9.77135e-17	1.31075	1.75448e-16	0	2.40016e-16	-0.282688	-0.308585	2.40235e-16	9.77135e-17	-0.327687	1.75448e-16	0	2.40016e-16	-0.282688	-0.308585	2.40235e-16	9.77135e-17	-0.327687	1.75448e-16	0	2.40016e-16	1.13075	-0.308585	2.40235e-16	9.77135e-17	-0.327687	1.75448e-16	0	2.40016e-16	-0.282688	1.23434	2.40235e-16	9.77135e-17	-0.327687	1.75448e-16	0	2.40016e-16	-0.282688	-0.308585	2.40235e-16
ENST00000545049.1	FOXM1	2.71978	1.94076	0.660233	2.71141	1.67026	0.759738	1.27443	1.01195	0.875175	1.9981	0.660233	0	1.87945	1.95662	1.99512	2.1727	0.875175	0.76054	0.660233	2.17459	2.00005	0.759738	0.228853	1.01195	0.875175	0.76054	2.05244	0	0.335364	1.98465	2.49322	1.01195	0.875175	0.76054	2.18734	1.33448	0.335364	0.759738	0.228853	1.01195
ENST00000545050.1	NPIPA8	0.406388	-0.127083	0.406388	0	0.406388	0.406388	0.406388	1.01953	0.406388	2.54027	0.406388	0	0.406388	0.406388	0.406388	0.0984692	0.406388	-0.127083	0.406388	2.03194	0.406388	0.406388	0.406388	0.716999	0.406388	-0.127083	0.406388	0	0.406388	0.406388	0.406388	0.0984692	0.406388	-0.127083	0.406388	0	0.406388	0.406388	0.406388	0.0984692
ENST00000545051.2	SMAD7	7.3606	6.89653	7.2977	7.1669	7.17877	6.91742	7.73599	7.65889	7.89203	7.46046	7.25892	6.8731	7.29731	7.81676	6.77913	7.81042	8.00519	8.10238	7.90933	8.22565	6.77968	8.07623	7.75188	7.05013	6.45878	6.87318	6.58538	7.41568	7.39918	6.70536	6.16338	6.61303	6.34461	6.72866	7.00987	6.37988	7.40627	6.54544	7.63083	6.92874
ENST00000545053.1	SYT7	3.75456e-18	-1.31398e-17	1.17619e-17	0	4.43189e-17	-0.376564	1.8702e-17	1.63195e-17	3.75456e-18	-1.31398e-17	1.17619e-17	0	4.43189e-17	-0.376564	1.8702e-17	1.63195e-17	3.75456e-18	-1.31398e-17	1.17619e-17	0	4.43189e-17	1.50626	1.8702e-17	1.63195e-17	3.75456e-18	-1.31398e-17	1.17619e-17	0	4.43189e-17	-0.376564	1.8702e-17	1.63195e-17	3.75456e-18	-1.31398e-17	1.17619e-17	0	4.43189e-17	-0.376564	1.8702e-17	1.63195e-17
ENST00000545054.6	PCK2	-1.02078e-16	-0.319035	-1.00757e-16	0	-1.86925e-16	-3.26144e-17	-1.7875e-16	1.28803	-1.02078e-16	-0.319035	-1.00757e-16	0	-1.86925e-16	-3.26144e-17	-1.7875e-16	-0.322008	-1.02078e-16	1.27614	-1.00757e-16	0	-1.86925e-16	-3.26144e-17	-1.7875e-16	-0.322008	-1.02078e-16	-0.319035	-1.00757e-16	0	-1.86925e-16	-3.26144e-17	-1.7875e-16	-0.322008	-1.02078e-16	-0.319035	-1.00757e-16	0	-1.86925e-16	-3.26144e-17	-1.7875e-16	-0.322008
ENST00000545055.1	WNK1	3.38487	4.4236	4.27485	3.95905	3.86637	3.20699	4.41438	4.16178	3.94125	4.13149	2.48264	3.38902	2.92706	3.17025	2.50791	3.83546	2.71513	3.146	4.82586	3.69775	4.32578	3.44035	3.08094	2.27746	3.39289	3.18074	4.29203	3.89755	3.43835	3.68285	4.54728	3.15817	3.45813	2.01043	1.01689	1.94889	2.33471	3.39182	2.34176	3.4594
ENST00000545056.5	OGFOD2	3.11952	-0.267997	-0.799074	2.88074	2.61344	1.4595	2.79928	2.57567	2.74454	3.30711	2.66393	0	1.12897	2.16942	0.936837	2.73614	3.84411	3.48707	2.22477	3.42873	0.732063	2.9628	3.79971	1.50204	-0.149329	-0.267997	2.53789	0	2.30373	-0.648986	0.936837	0.49991	-0.149329	3.15133	2.78199	3.10003	2.63131	3.46677	0.936837	2.09574
ENST00000545058.5	SLC6A12	3.78082e-18	6.78104e-18	-0.158299	0	0.862644	-0.51993	-0.182137	1.04826e-16	3.78082e-18	6.78104e-18	-0.158299	0	-0.215661	1.09264	-0.182137	1.04826e-16	3.78082e-18	6.78104e-18	-0.158299	0	-0.215661	0.467152	-0.182137	1.04826e-16	3.78082e-18	6.78104e-18	-0.158299	0	-0.215661	-0.51993	-0.182137	1.04826e-16	3.78082e-18	6.78104e-18	0.633195	0	-0.215661	-0.51993	0.728549	1.04826e-16
ENST00000545059.5	ATP6V0A2	5.54253	6.0499	5.29693	5.18536	5.31388	4.76492	5.79983	4.14286	4.05127	5.13004	3.55271	4.67834	4.62528	4.44549	4.37573	5.20901	4.35983	4.00446	4.58484	4.71155	5.65157	4.88126	4.60709	4.91055	4.87559	4.31105	5.25313	4.46707	3.5409	4.53594	4.73306	5.07231	4.13862	3.47238	4.28023	3.92552	3.83622	4.34023	3.45213	3.63312
ENST00000545061.5	SCN8A	8.74068	10.076	3.20777	8.60578	9.49423	9.76433	9.17298	8.54495	9.6911	9.98924	10.9419	9.50911	10.44	9.40575	9.79319	8.61769	9.5231	10.9894	10.5462	9.77519	5.4491	8.68162	9.35536	9.93194	9.08163	4.30333	10.8785	8.95596	10.4961	9.25955	9.56273	9.41245	9.3968	11.0753	10.859	9.58728	10.5539	9.32207	8.54906	9.92629
ENST00000545065.1	KNTC1	-0.16435	2.02642	0.44815	1.0618	-0.220514	0.358182	0.815727	0.997336	1.7045	0.626375	0.44815	0	0.897573	0.358182	0.742982	-0.0791775	-0.16435	-0.450715	1.3982	0	0.81576	1.75807	1.59589	1.15315	-0.16435	1.43944	0.44815	0	1.9185	0.358182	0.725002	1.19868	1.97936	-0.450715	0.44815	2.12901	-0.220514	0.358182	-0.688795	-0.0791775
ENST00000545067.6	CCDC7	5.2822	5.38599	5.31681	5.34551	5.24397	5.18262	5.90126	5.2967	4.13538	5.20736	5.16642	5.49229	4.94345	4.60948	5.33051	5.11403	5.43069	5.24966	5.30088	5.0155	5.19526	5.18955	4.25771	4.55647	5.35803	4.63327	5.07886	4.90022	5.46851	5.90568	5.40305	5.46432	5.28451	5.01451	4.62784	4.73728	4.63961	4.60349	4.59828	5.05928
ENST00000545068.5	FOXJ3	2.94215	7.46446	2.04722	7.19772	5.76496	1.5355	8.9271	5.52874	2.94215	0.149317	2.04722	5.7505	-1.04941	1.5355	1.65549	0.860945	2.94215	0.103349	7.051	2.4122e-05	4.99149	7.81373	1.65549	6.60775	2.94215	6.51517	2.05188	1.12393	4.98641	7.91061	1.65549	0.860952	8.56223	6.09854	7.13353	6.25867	5.6374	1.5355	6.43728	6.47246
ENST00000545069.1		2.20546	2.68661	3.4592	2.48999	3.55219	1.83493	2.95147	2.65916	1.1234	2.41385	1.38709	2.32932	-0.310151	1.35779	2.43654	1.59994	2.73158	0.700335	2.19332	2.45849	2.78392	3.7755	0.593633	2.17095	1.72173	2.89565	1.32428	1.01791	2.43631	1.42721	2.61268	2.02257	2.88336	1.96908	2.30164	2.36983	2.20326	2.2701	2.07121	2.21292
ENST00000545076.5	EPB41L3	7.56498	6.22999	1.9186	0.0623841	5.30301	8.63447	9.37529	5.12849	4.23846	6.41644	1.91857	0.652218	4.63519	3.77063	2.901	5.12849	7.27059	5.84133	6.9739	9.19291	7.50655	3.77063	2.901	5.12849	3.91692	7.82869	8.31573	10.6253	9.06824	6.96153	8.8296	5.12849	3.91692	0.591425	7.78108	6.37506	0.394892	3.77063	2.901	6.39393
ENST00000545077.1	IPO8	0.455492	1.47668	1.58931	0	1.71442	-0.230881	1.76469	1.63185	1.71636	1.30418	0.487254	1.01849	0.675189	0.789873	0.582645	0.894483	0.455492	-0.566308	0.487254	0.917288	1.00435	0.756201	-0.13253	-0.0105268	0.455492	0.840878	0.487254	1.60255	-0.401497	1.49924	1.45605	1.03304	0.455492	0.482897	0.487254	0	0.545859	0.723893	-0.13253	-0.0105268
ENST00000545078.1	DNAH10	3.76701	1.78159	2.96236	2.23979	1.5565	1.78814	2.10232	2.36604	0.83321	2.83596	3.04102	2.47928	3.05946	1.88428	2.79762	2.79006	2.43576	1.70454	2.73826	2.94401	3.26982	3.18515	2.44258	2.20513	2.96704	3.45478	1.69709	2.76433	2.52197	2.51126	2.08137	3.16664	2.98702	3.21318	2.55132	2.56264	2.58229	3.62122	3.56616	2.46218
ENST00000545081.5	NLRC5	0.893554	4.15502	-0.118399	4.90438	4.0987	4.39623	5.26117	3.04813	5.42377	2.32878	4.6457	5.27308	4.13671	5.24325	5.58063	3.77011	0.893554	3.33319	5.02804	2.84939	4.83877	1.65909	-0.140041	3.14665	6.03398	3.50448	4.62318	4.73576	2.68012	1.65909	4.13289	4.11507	4.51775	4.44115	3.58408	0	2.0083	4.80495	2.92797	3.68265
ENST00000545082.5	STARD10	4.13623	2.39652	-0.417275	3.19232	0.265883	3.16165	1.4689	3.72921	0.987783	4.11169	2.62117	0	2.42398	3.32031	2.72419	3.61347	0.987783	4.66983	2.83792	2.3401	2.8762	-0.305369	2.25174	0.639118	5.20104	0.561282	3.83784	4.35893	3.53639	3.74175	3.30013	3.67969	0.987783	0.561282	3.42096	2.40926	3.19816	2.38228	2.55564	0.639118
ENST00000545083.1	CHD4	1.44756	2.63707	0.99652	0	1.36443	0.736476	0.4273	0.223302	0.162259	0.631706	-0.424535	2.52786	0.00537661	0.736476	1.97318	1.46513	0.162259	1.57641	1.54323	1.15453	2.30183	0.736476	0.4273	0.223302	1.74805	-0.581399	0.925169	0	0.00537661	0.736476	0.4273	1.54734	0.162259	-0.581399	0.641997	0	0.00537661	0.736476	0.4273	0.223302
ENST00000545089.5	ETV4	2.21574	4.12049	3.78996	4.62256	4.9811	5.58936	5.13555	3.31102	2.21574	4.62975	4.117	5.4286	4.97014	4.71662	4.35637	4.93234	6.27306	4.55695	5.24309	3.28516	3.64422	5.46622	4.83267	4.68382	5.64911	3.32062	3.91922	3.89291	3.36272	1.36058	4.25106	5.43755	5.44063	5.16648	4.72502	4.56506	4.8361	4.66151	3.21864	3.42956
ENST00000545091.5	ARMC6	-0.0581166	-0.639346	0.376993	0	-0.0832215	0.376993	-0.28858	-0.844545	-0.0581166	-0.639346	0.376993	0	-0.0832215	0.376993	1.18796	-0.844545	-0.0581166	1.57748	0.376993	1.88496	-0.0832215	0.376993	1.56275	-0.844545	-0.0581166	2.22553	0.376993	0	-0.0832215	0.376993	-0.28858	2.29327	2.11743	-0.639346	0.376993	0	2.21785	0.376993	-0.28858	2.12532
ENST00000545093.5	GOLT1B	6.69339	7.02637	7.51948	6.82	6.94393	4.9623	7.00753	7.11672	7.116	7.5905	7.51461	7.24186	8.03527	7.81092	6.98685	7.82394	8.10694	7.1068	7.27052	7.21365	6.5041	7.83601	7.29722	6.77312	7.04528	6.88543	7.05085	7.45564	7.19439	7.20492	7.12176	6.67953	6.9766	7.3291	6.58274	7.20705	7.26052	8.12406	7.52484	7.54489
ENST00000545094.5	CADM1	0.203746	-0.136854	-0.60641	0.000229659	-0.165006	-0.0785439	0.15533	1.35078	0.203746	-0.136854	2.38152	0	1.67875	1.33291	0.397412	-0.619219	0.203746	-0.136854	-0.60641	1.0185	-0.165006	-0.0785439	0.15533	1.5256	0.203746	-0.136854	0.456448	0	-0.165006	-0.0785439	0.15533	-0.619219	0.203746	1.56615	-0.60641	0	-0.165006	-0.0785439	0.15533	-0.619219
ENST00000545095.1		4.21117	4.65687	3.88295	4.39048	4.866	4.22577	5.40581	4.1993	3.54229	3.85306	3.44237	3.44934	3.62704	4.47832	2.12213	2.71375	3.7473	3.46556	3.93957	3.92761	4.56585	3.91323	3.59001	2.93527	3.61995	2.96172	3.36299	3.02304	2.6225	2.05431	3.41103	3.4515	2.99147	3.17497	3.48429	3.32171	2.43078	3.44055	3.5832	4.81235
ENST00000545096.1	MAN1B1	2.11274	3.07986	2.70336	4.04727	3.17761	4.40693	3.36716	1.73377	3.91051	3.63393	3.17215	4.20382	1.54521	2.50669	1.37812	3.06259	3.35837	3.12408	2.81483	2.38331	4.41427	2.27671	4.04301	2.82014	3.2157	2.26265	3.61812	2.62214	3.96257	2.21007	3.06751	3.38449	2.04746	2.54426	2.33634	1.38823	1.54513	3.24438	2.78898	3.64378
ENST00000545101.1	ZNF26	-0.935173	1.6856	1.38882	0	1.15574	1.09383	-0.161181	4.2545	3.30742	0.257999	2.83556	0	3.26656	2.15278	-0.161181	-0.14425	2.84645	1.54036	2.35114	3.68241	-0.354891	1.09383	-0.161181	3.11778	2.24457	0.257999	-1.20629	0	-0.354891	1.09383	4.68628	-0.349961	-0.935173	2.78615	1.15887	2.84569	2.81559	1.09383	2.32536	-0.349961
ENST00000545102.1	SLCO1C1	1.22791	-0.355505	2.35697e-16	0	-0.58976	-0.396131	-1.84804e-17	2.09325	-0.306979	-1.32598	2.35697e-16	0	-0.58976	-0.396131	-1.84804e-17	-0.523312	-0.306979	0.447499	2.35697e-16	0	2.35904	1.58445	-1.84804e-17	-0.523312	-0.306979	0.810236	2.35697e-16	0	-0.58976	-0.396131	-1.84804e-17	-0.523312	-0.306979	0.423746	2.35697e-16	0	-0.58976	-0.396055	-1.84804e-17	-0.523312
ENST00000545106.1	PLEKHB1	4.1476	3.52222	1.38729	1.9854	2.85653	0.699193	1.95915	2.84644	0.858701	2.17245	3.04054	2.10251	1.55876	3.02305	2.83865	1.96768	3.24141	1.29032	2.17329	1.84218	1.79096	2.4107	1.84409	2.15768	0.858701	1.31806	0.125976	1.58107	1.64581	2.09283	0.92931	2.05705	0.858701	1.66205	3.23802	2.45396	2.11304	1.73934	2.39392	0.936263
ENST00000545109.5	PGA5	3.91453e-17	3.3256e-17	-0.190011	0	6.50774e-17	4.14636e-17	3.48466e-17	2.96888e-17	3.91453e-17	3.3256e-17	-0.190011	0	6.50774e-17	4.14636e-17	3.48466e-17	2.96888e-17	3.91453e-17	3.3256e-17	0.760042	0	6.50774e-17	4.14636e-17	3.48466e-17	2.96888e-17	3.91453e-17	3.3256e-17	-0.190011	0	6.50774e-17	4.14636e-17	3.48466e-17	2.96888e-17	3.91453e-17	3.3256e-17	-0.190011	0	6.50774e-17	4.14636e-17	3.48466e-17	2.96888e-17
ENST00000545111.6	SV2B	0.186393	0.186393	0.186393	0.931965	0.186393	0.186393	0.186393	-0.0661276	0.186393	0.186393	0.186393	0	0.186393	0.186393	0.186393	-0.0661276	0.186393	0.186393	0.186393	0	0.186393	0.186393	0.186393	1.19648	0.186393	0.186393	0.186393	0	0.186393	0.186393	0.186393	-0.0661276	0.186393	0.186393	0.186393	0	0.186393	0.186393	0.186393	-0.0661276
ENST00000545112.5	WDR74	2.36814	3.9301	3.77978	2.93497	3.41005	3.77001	2.23917	3.62457	3.73179	3.85938	2.81008	3.36356	4.13161	3.5733	3.54426	3.22956	3.8785	2.96936	2.97779	4.01777	3.43523	3.92703	2.68016	3.1796	3.77702	3.36477	3.08061	2.44897	2.22472	0.529551	3.61059	1.96594	1.19501	0.826844	2.30219	2.18519	1.74885	3.15056	2.87627	2.95078
ENST00000545113.1	GOLT1B	6.12284	5.80573	4.70262	5.79072	5.91523	5.56295	6.38837	5.02611	4.82766	4.99108	5.72987	5.14348	4.40925	5.19884	4.64024	4.94691	4.19175	4.41098	5.42922	5.33033	5.22612	5.67936	4.3532	5.52585	5.37282	5.01895	4.77651	4.57727	4.66204	4.29781	4.69196	3.98648	4.55745	4.84578	4.4343	4.23072	4.85989	4.33356	4.99875	5.58717
ENST00000545114.5	NPIPA9	4.6512	4.59057	5.04582	5.1373	5.24549	5.69791	4.04528	4.59237	5.36656	5.45868	5.18578	3.70652	5.03382	5.03443	5.40857	4.9158	4.6697	3.99251	4.56107	5.05742	3.7429	4.76834	5.09112	4.97004	5.15837	5.56316	5.29993	5.86772	5.31183	3.9492	4.78149	5.01778	4.3097	4.55061	4.06293	4.38657	4.82149	4.70565	4.82907	4.65954
ENST00000545115.5	DDX11	-0.384395	-0.281258	8.66626e-18	0	8.59694e-17	7.36098e-17	1.86872e-16	-0.478662	1.53758	-0.281258	8.66626e-18	0	8.59694e-17	7.36098e-17	1.86872e-16	-0.478662	-0.384395	-0.281258	8.66626e-18	0	8.59694e-17	7.36098e-17	1.86872e-16	-0.478662	-0.384395	1.12503	8.66626e-18	0	8.59694e-17	7.36098e-17	1.86872e-16	1.91465	-0.384395	-0.281258	8.66626e-18	0	8.59694e-17	7.36098e-17	1.86872e-16	-0.478662
ENST00000545121.5	CEPT1	-0.22377	-0.626575	1.6149	3.05127	-0.151991	-0.478315	1.22094	1.23887	5.34378	-0.626575	0.875615	0.00135588	4.90863	4.31382	1.22094	4.44132	-0.22377	4.66664	1.54238	3.52802	3.47277	-0.478316	3.04166	0.748411	3.25295	5.13851	3.01692	0	-0.151991	5.04655	1.22094	0.748411	-0.22377	-0.626575	0.875618	1.34478	-0.151991	-0.478316	1.22094	0.748411
ENST00000545125.1	ZNF580	7.62169	7.47823	7.29243	7.63062	6.5409	6.68934	5.97978	6.50714	6.46266	6.98763	7.47508	7.33657	7.80642	6.71416	7.55638	7.59483	8.59132	7.98846	7.70377	7.65616	6.61124	7.90038	8.2667	8.18611	7.56649	7.01011	7.33418	7.02845	7.98293	7.69252	7.35624	7.332	6.91486	7.69261	7.35156	7.50523	8.21553	8.16063	7.99793	7.53694
ENST00000545127.1	COA4	4.85561	2.29388	3.6266	4.57748	4.3184	3.24249	3.26128	4.60899	3.79712	4.23876	4.82448	4.26908	5.55098	4.4334	4.31685	3.93533	4.23484	4.57881	3.2527	3.02645	3.66288	4.48433	3.95489	4.12456	4.54439	4.75789	5.06786	4.30607	4.78623	4.22823	4.7627	4.81807	3.44574	5.00838	4.10608	4.69863	2.55923	4.48926	4.582	3.39076
ENST00000545128.5	PCSK5	1.24262	1.16663	1.02857	0	0.106484	-1.15017	-0.25979	2.31247e-18	-0.310655	-0.291658	1.28317	0	-1.48811	0.320228	1.03916	2.31247e-18	-0.310655	-0.291658	-0.770581	0	0.833142	1.50895	-0.25979	2.31247e-18	-0.310655	-0.291658	-0.770581	0	0.298735	-1.15017	-0.25979	2.31247e-18	-0.310655	-0.291658	-0.770581	0	0.249751	0.471168	-0.25979	2.31247e-18
ENST00000545129.5	PLCZ1	0.727866	-1.25817e-16	-0.208383	0	1.35076	-7.22704e-17	-3.91324e-18	0.625907	-0.181966	-1.25817e-16	-0.208383	0	-0.33769	-7.22704e-17	-3.91324e-18	-0.417369	-0.181966	-1.25817e-16	-0.208383	0	-0.33769	-7.22704e-17	-3.91324e-18	-0.417369	-0.181966	-1.25817e-16	0.833533	0	-0.33769	-7.22704e-17	-3.91324e-18	0.6262	-0.181966	-1.25817e-16	-0.208383	0	-0.33769	-7.22704e-17	-3.91324e-18	-0.417369
ENST00000545130.5	ANKRD49	0.478764	-0.221872	0.478764	0	0.478764	-0.13797	0.478764	0.478764	0.478764	-0.221872	0.478764	0	0.478764	-0.13797	0.478764	0.478764	0.478764	3.28131	0.478764	2.39382	0.478764	-0.13797	0.478764	0.478764	0.478764	-0.221872	0.478764	0	0.478764	2.9457	0.478764	0.478764	0.478764	-0.221872	0.478764	0	0.478764	-0.13797	0.478764	0.478764
ENST00000545131.5	NRG3	-0.219793	-0.294086	-0.749173	0	1.0135e-16	-1.48993	-0.182956	-0.600141	-0.219793	1.17634	0.946182	0	1.0135e-16	1.85154	-0.182956	-0.600141	0.879172	-0.294086	0.297609	0	1.0135e-16	-1.48993	0.731823	2.40056	-0.219793	-0.294086	0.254556	0	1.0135e-16	0.765312	-0.182956	-0.600141	-0.219793	-0.294086	-0.749173	0	1.0135e-16	0.36302	-0.182956	-0.600141
ENST00000545132.5	ZYG11B	4.84655	6.36361	5.64834	5.62616	5.51154	5.99124	5.98249	4.23568	6.01495	5.89397	5.12786	6.15735	5.88519	6.36424	5.86029	6.76368	4.90686	5.90338	6.01147	6.15281	6.84938	5.46564	4.69143	5.17809	6.6082	5.43861	5.59186	4.79285	4.81935	4.0759	5.39055	5.18169	5.58754	4.36453	5.58456	5.23493	4.89864	6.06706	6.03934	6.60495
ENST00000545133.5	DNAI7	3.28398e-17	2.32588e-16	-3.46271e-09	0	2.66923e-16	1.1481e-16	0.443045	-0.404267	3.28398e-17	2.32588e-16	-3.46271e-09	0	2.66923e-16	1.1481e-16	-1.11167	-0.404267	3.28398e-17	2.32588e-16	-3.46271e-09	0	2.66923e-16	1.1481e-16	1.32832	-0.404267	3.28398e-17	2.32588e-16	-3.46271e-09	0	2.66923e-16	1.1481e-16	-1.11167	1.61707	3.28398e-17	2.32588e-16	1.38508e-08	0	2.66923e-16	1.1481e-16	0.451976	-0.404267
ENST00000545134.1	HELB	5.4248	5.19652	4.03852	4.89996	3.93102	5.15353	5.04261	5.16251	6.30392	4.45566	5.30138	5.28767	5.18975	4.94597	5.06823	4.98394	6.16641	4.80344	5.11729	5.24676	5.51276	5.43538	5.28181	4.6773	1.31055	4.4306	5.25621	4.43471	5.10762	5.08943	4.79289	4.8822	5.70366	6.02312	5.19594	5.04023	5.16819	4.28503	4.7238	5.20338
ENST00000545135.5	CCDC92	7.1397	7.0056	5.51526	7.37132	6.61008	6.95085	7.36546	5.33701	6.69286	6.57511	6.26025	6.65344	6.3923	5.82923	5.94754	6.72844	6.02749	5.72836	6.81673	6.12612	7.78698	6.46523	5.93189	6.42015	6.58746	6.08248	6.13396	5.57573	4.29192	6.25256	6.09061	6.70515	5.17913	6.2351	6.90045	5.90004	6.54536	6.12878	6.29114	6.4359
ENST00000545137.5	STRA6	3.66462	2.64096	2.45541	3.53329	1.89885	3.7163	1.90265	3.59739	2.68558	2.81515	2.75201	0	3.03216	1.80983	1.86768	2.83631	2.50803	3.41958	3.79359	3.70448	1.73052	1.98884	1.86398	3.42791	2.30518	1.71996	1.5189	2.69932	2.7811	2.80272	3.45256	1.62494	1.33843	1.90619	1.98193	2.56475	3.05921	2.18415	3.41497	1.01529
ENST00000545140.1	NUP107	2.28242	1.4379	2.46204	2.51654	2.95264	2.20474	2.42902	0.193123	0.622355	1.33294	0.659613	1.15132	-0.164729	0.666248	0.685557	1.1877	1.84795	1.5871	0.659613	0	1.91158	1.79396	1.54306	2.51718	0.622355	1.29863	0.659613	1.24046	-0.164729	0.666248	-0.0997768	1.9063	0.622355	0.340877	1.55656	1.08911	1.46268	0.666248	1.43958	0.193123
ENST00000545141.1	B3GNT4	0.468602	0.814316	1.06586	0	0.316052	0.673362	0.324286	-0.594114	0.468602	0.656432	0.812331	0	0.512033	-0.539292	-0.708732	0.807684	0.468602	-0.596603	0.0803753	0	0.515993	0.14408	-0.224616	0.148667	0.468602	2.06547	-0.776776	2.34301	-0.196959	0.546305	1.7737	0.57445	0.468602	-0.596603	1.16122	0	1.19589	1.51855	1.17837	1.40632
ENST00000545145.6	RBM19	6.86453	6.60961	5.60466	6.16869	5.90175	5.63865	5.6761	5.86742	6.20664	5.74116	5.69341	5.29692	5.5154	5.31102	5.20473	6.02256	5.2807	5.49782	5.36656	5.65181	5.63102	6.12175	5.69316	4.9434	4.00182	5.39687	6.17351	6.42876	6.18863	6.1966	6.28759	5.87709	6.46211	5.57035	5.97767	5.26963	5.579	5.54779	5.95422	6.10534
ENST00000545146.1	IGHMBP2	2.87412	2.23419	3.36522	2.99428	1.25224	3.80207	0.0440714	2.85541	2.28884	-0.16609	0.736717	2.44748	3.61191	0.662189	1.30052	0.914551	2.24675	2.65449	0.736717	1.3481	1.25224	2.98098	2.66967	2.7669	0.585282	2.76835	2.61265	2.21712	2.86535	0.662189	3.27321	2.78258	2.239	2.74305	2.78269	1.22702	1.25224	2.12656	2.94652	0.914551
ENST00000545147.5	DENND5B	-0.247142	-0.182993	-0.218194	0	-6.47683e-17	-0.220438	-9.30274e-17	-0.187981	-0.247142	0.731971	0.872776	0	-6.47683e-17	-0.220438	-9.30274e-17	0.751922	-0.247142	-0.182993	-0.218194	0	-6.47683e-17	-0.220438	-9.30274e-17	-0.187981	0.98857	-0.182993	-0.218194	0	-6.47683e-17	0.881752	-9.30274e-17	-0.187981	-0.247142	-0.182993	-0.218194	0	-6.47683e-17	-0.220438	-9.30274e-17	-0.187981
ENST00000545154.5	HHAT	1.29232	2.85785	1.31127	0	4.34709	4.11121	2.04485	4.25766	1.29232	4.60352	5.09707	3.91992	1.84186	1.04614	2.52147	3.3694	4.66421	4.22407	3.76345	4.21069	4.64764	4.56913	2.80095	2.40975	1.29232	0.0807777	1.31127	3.73551	1.84186	1.04614	3.64228	1.91248	5.97914	2.75408	3.03724	2.65419	1.84186	3.74769	3.51075	2.57101
ENST00000545156.5	WIZ	2.33373	1.60593	-0.0196502	0.00304485	3.72655	0.754103	1.63511	2.08363	-2.09103	1.60593	-0.0197174	1.32346	1.11594	0.796618	1.6416	5.8805	2.84514	1.67297	-0.0193363	9.3032e-05	1.12035	0.754103	1.63568	0.0728431	0.674035	1.60593	1.38026	5.86889e-05	1.10792	0.754103	1.63511	0.0728437	4.42079	1.6919	6.8611	6.85601	1.1119	5.12373	1.63515	0.0728431
ENST00000545161.1	NAA40	0.278935	1.2757	1.69863	0	-0.198047	1.02416	0.0788117	0.0158271	1.30282	0.630367	-0.145712	0	-0.0204279	-0.550473	-0.798071	0.621248	-0.822834	-1.01484	-0.145712	0	1.13591	-0.550473	0.276675	0.223729	-0.822834	-0.0369448	-0.145712	1.11578	0.485865	0.694229	1.29926	0.0954761	1.1797	0.261496	-0.145712	0	-0.287513	0.498341	0.259112	0.159503
ENST00000545162.5	SOD2	4.88482	4.11945	4.30773	4.46924	4.55312	5.17209	4.41489	4.97254	3.09728	5.09825	4.32911	4.9993	5.06113	4.1383	5.03848	5.15978	5.13877	4.42606	4.77109	4.7431	5.01838	4.25113	4.95806	3.95405	5.10724	5.21116	4.81111	4.69462	4.17038	4.53957	4.21667	4.45862	4.6772	4.0504	4.68629	3.99907	4.10231	4.80423	4.27723	4.36032
ENST00000545167.5	PHB2	-0.145656	0.171733	-0.685178	0	-0.575968	-0.116201	1.78577	-0.143695	3.16107	0.171733	1.21119	0	-0.575968	1.46802	-0.485002	1.36438	-0.145656	1.89152	-0.685178	2.57845	2.5422	1.45903	2.24769	1.64516	-0.145656	0.171733	0.866524	0	-0.575968	-0.116201	-0.485002	-0.143695	-0.145656	0.171733	1.87109	0	1.76416	-0.116201	-0.485002	-0.143695
ENST00000545168.5	GDA	2.15306	0.149021	-0.418929	1.64335	0.495371	1.80741	2.87743	1.73203	0.871192	1.29388	0.587893	0	0.495371	1.80397	-1.12661	0.514258	-3.31503	-0.741141	-0.418929	0	0.495371	2.21017	-1.12661	0.645317	1.50636	1.52637	2.42202	0.833509	0.495371	-1.67234	2.97927	1.64249	1.26127	0.248719	0.304802	0	0.495371	-1.67234	-1.12661	-2.05723
ENST00000545170.5	ATXN3	-1.24683	5.12569	-1.06693	0	5.41667	-4.1418	2.65426	-1.754	-1.24683	-0.725757	-1.06682	6.62462	-1.03468	2.696	2.473	4.96584	4.84586	-0.725758	3.4612	0	-1.09627	2.28522	2.51801	2.62467	5.71936	-0.725758	-1.06652	0	-1.09627	4.09664	3.18568	2.74221	-1.24683	3.87631	6.5638	0.200114	4.63527	1.88868	-4.00623	-1.75399
ENST00000545172.5	ADCY10	2.87766	4.40991	-0.159814	4.37261	3.13247	3.87835	4.38976	2.0775	2.05486	2.51441	3.32194	3.65474	1.46376	2.6624	2.64639	2.93181	2.51212	2.22663	2.58287	0	3.05817	2.19609	2.6165	3.0387	2.15655	3.32819	2.29071	0	2.27345	1.65216	2.90301	1.47306	2.1817	-0.69623	3.74719	3.75555	1.85505	1.39389	-0.772766	2.26183
ENST00000545173.6	EIF3K	4.19964	3.64812	4.16747	4.03675	3.98257	5.26253	3.37815	3.35337	3.28486	3.56068	2.8016	3.61792	3.49305	2.83152	3.28281	3.48705	4.30805	3.6044	2.20975	2.87801	4.01863	2.54107	2.67954	3.45698	3.16749	3.29177	4.00623	3.12354	3.12665	3.19512	3.8582	3.67335	2.1258	2.98087	3.90079	3.42963	2.46494	3.2556	3.88713	3.11509
ENST00000545174.5	NEK6	10.2135	10.1404	10.3822	10.1931	10.1256	10.4182	10.0432	10.6738	10.7763	10.8437	10.6673	10.562	11.2438	10.9633	11.119	10.6262	11.1228	11.5716	11.247	11.0342	10.5475	10.8691	11.1906	11.111	10.9517	10.6083	10.9898	11.3181	11.3566	11.1018	10.8379	10.5549	11.5103	11.4105	11.2883	11.4671	11.3011	11.2221	11.3838	11.6087
ENST00000545180.5	SPHK1	5.99354	6.21303	5.2867	5.91164	5.59136	5.19763	5.9602	5.3562	4.83393	4.5018	4.15738	4.93768	4.29306	5.3565	4.66774	5.55844	5.59471	3.96782	4.84838	4.43158	6.07918	4.776	5.16622	4.34656	5.46514	5.75245	5.47498	5.57144	4.44659	5.14711	4.71233	4.8155	2.87197	4.32419	4.99184	3.90695	4.3491	4.28205	4.25279	4.6826
ENST00000545182.6	PLBD2	8.03844	7.96502	7.94556	7.53647	7.88224	5.15164	8.45352	8.40566	8.23938	8.17888	8.4578	8.99125	7.65897	9.22842	9.36177	8.48817	8.60597	8.70962	8.24622	8.46805	9.01328	8.64464	6.97801	8.1836	8.59134	8.11776	8.52844	8.36616	8.39251	9.1228	9.42109	8.42359	8.11668	8.62054	8.41379	8.22988	8.64482	9.44432	7.37742	8.0908
ENST00000545184.1	NUDT22	2.96406	3.41964	3.11517	4.30395	2.7289	3.47238	3.36029	3.73908	3.54562	3.50655	3.5643	3.41706	3.79258	3.76308	4.0704	3.74531	4.31461	3.83796	4.08237	3.65133	4.14478	4.02126	2.99065	3.697	3.47566	3.33279	3.58026	2.87849	3.68515	3.70686	3.5575	3.15424	3.60752	3.81054	3.56538	3.65665	3.55607	2.94388	3.92864	3.57184
ENST00000545185.1	ST8SIA1	3.27577	3.32421	1.8298	3.06087	3.88476	3.61351	2.78512	2.32263	1.81033	2.62654	2.94582	2.67467	1.24404	1.46799	2.04715	3.1223	2.60906	1.5374	2.28455	1.98211	3.53774	2.99292	2.23025	1.91366	2.3081	1.79899	1.92832	1.05047	1.31988	1.42537	2.85808	2.50917	1.76466	2.48078	2.77942	2.99979	1.78149	2.26812	1.84731	1.90016
ENST00000545186.1	PACRG	0.0353646	0.275231	0.275231	0	0.275231	0.0842766	0.731815	0.275231	0.0353646	0.275231	0.275231	0	0.275231	0.0842766	0.697467	0.275231	0.0353646	0.275231	0.275231	0	0.275231	0.0842766	-0.0177082	0.275231	1.2347	0.275231	0.275231	1.37616	0.275231	0.0842766	-0.0177082	0.275231	0.0353646	0.275231	0.275231	0	0.275231	1.03905	-0.0177082	0.275231
ENST00000545197.3	NAT1	4.06273	2.23525	2.41758	1.83369	2.56681	4.41966	1.36659	2.04958	1.14436	2.04726	1.05175	1.96478	1.64511	2.59687	2.32267	1.68227	1.14436	3.07491	2.40257	2.59746	1.72734	2.4339	2.92147	2.63686	1.14436	1.86827	2.3604	1.86596	1.72024	0.732696	1.63538	2.31425	3.42001	1.69012	2.68351	2.65393	3.25632	0.732696	2.66971	2.23286
ENST00000545199.5	MGP	5.35987	2.51907	3.0131	3.6805	1.49129	4.39024	3.88651	4.28983	4.015	3.3698	2.68513	4.54165	2.37174	3.78775	1.32253	4.2203	5.88137	6.1772	4.96294	4.34202	8.25439	5.45603	5.16123	4.4616	2.57257	1.83083	3.6157	3.65441	1.49129	2.89918	3.62386	2.72643	1.62205	5.55395	5.17399	3.23228	5.84215	2.91766	5.45672	3.7527
ENST00000545200.5	NOP2	5.16401	2.88386	4.05776	4.73117	3.50581	4.22073	3.48741	2.84851	5.98766	2.86339	4.0482	3.08842	3.49734	1.31704	3.03592	2.75367	0.816386	4.63888	4.99047	2.93017	2.97034	1.31704	4.24924	3.01322	5.09706	3.30039	4.1075	3.99376	3.60959	5.55399	2.72256	5.0122	0.816386	4.19498	0.677566	3.13799	4.29843	5.4727	4.38638	4.2539
ENST00000545201.6	PNPLA6	0.678664	0.665316	4.43319	3.07507	1.4653	1.28258	3.46864	3.03835	0.678664	4.49458	0.785632	3.28539	1.4653	1.28258	5.1215	-0.0587795	4.0519	0.665316	0.785632	3.93771	4.43697	1.28258	0.569344	3.17266	4.21029	0.665316	0.785632	0	1.4653	1.28258	0.569344	4.20472	0.678664	3.80765	3.50809	0	1.4653	5.16785	0.569344	-0.0587795
ENST00000545204.2	MDM2	1.16987	2.97	0.0731117	3.19505	3.34181	0.00130601	3.90123	0.493421	1.16987	2.67548	0.0731117	0	1.30559	1.69654	0.487028	0.493421	1.16987	-0.732407	2.30466	2.6543	0.750083	0.00130601	0.487028	0.493421	1.16987	-0.732407	3.32535	0	-1.13223	4.14889	0.487028	3.87566	1.16987	1.66868	0.0731117	0	1.58409	0.00130601	0.487028	0.493421
ENST00000545205.2	CABP2	-3.54374e-17	-4.77688e-17	-1.01867e-16	0	-4.51341e-17	0.747227	-3.36169e-17	-2.32319e-17	-3.54374e-17	-4.77688e-17	-1.01867e-16	0	-4.51341e-17	-0.186807	-3.36169e-17	-2.32319e-17	-3.54374e-17	-4.77688e-17	-1.01867e-16	0	-4.51341e-17	-0.186807	-3.36169e-17	-2.32319e-17	-3.54374e-17	-4.77688e-17	-1.01867e-16	0	-4.51341e-17	-0.186807	-3.36169e-17	-2.32319e-17	-3.54374e-17	-4.77688e-17	-1.01867e-16	0	-4.51341e-17	-0.186807	-3.36169e-17	-2.32319e-17
ENST00000545208.6	TJP1	2.90582	4.05527	4.88052	6.97029	5.98356	9.83005	6.67025	3.07698	10.2842	9.66231	12.5795	7.73423	9.78141	10.6464	6.67431	8.88685	11.7595	10.3772	12.0449	8.22344	11.4131	4.027	12.5808	8.72483	11.3871	4.16734	4.88052	8.8326	5.98356	4.02698	6.67025	8.62818	2.92924	11.0038	4.88053	7.50533	6.10425	10.7354	6.67025	9.94905
ENST00000545209.1	SPPL3	3.91682	4.99219	3.48762	3.69811	1.40115	4.98214	3.94618	5.30194	4.40249	3.43865	3.48762	5.03018	3.92935	1.60171	4.51993	2.25298	3.52396	0.737828	3.48762	1.49077	4.46341	1.60171	0.945015	2.25298	1.08031	3.91765	3.48762	4.79182	3.72416	5.20735	4.63538	2.25298	4.51452	4.35176	3.48762	2.42721	3.92002	4.04518	3.39159	5.3772
ENST00000545210.5	TMEM258	4.76479	5.37407	5.10154	4.70232	4.96403	4.85395	4.12657	5.5373	5.68285	5.10289	5.58287	5.22141	4.8853	5.39139	4.89227	4.70508	5.55007	4.66536	4.71851	5.08932	4.61689	5.32896	5.27594	4.44522	5.45918	5.58004	5.55237	5.91728	5.70099	5.30689	6.05793	5.6778	4.51406	5.24858	5.01566	5.04062	5.80374	5.08975	5.61825	5.60555
ENST00000545213.5	ADCY4	2.51691	3.36329	2.24886	2.83738	2.137	3.02242	2.70616	1.61172	2.37032	2.30865	2.27946	2.62954	2.36218	1.61214	2.28529	2.71392	2.47198	2.44967	2.63574	2.76036	3.02295	2.71251	2.19295	2.90785	2.46396	2.49295	3.0942	2.47095	2.33152	2.2395	2.69635	2.65401	2.69415	1.90275	2.25905	1.81909	2.66366	2.93074	2.63657	2.62982
ENST00000545215.5	LDHA	6.64108	7.13754	7.25903	6.79426	6.62178	6.95231	7.35364	7.60427	7.16999	7.45493	7.2448	7.51402	7.60627	7.34265	6.99843	7.28081	7.95198	7.88089	7.44425	6.9376	6.95961	7.09442	7.3891	6.99935	7.54762	6.69459	7.72563	8.10378	7.68253	7.6779	7.52199	7.52165	7.46294	7.60566	7.09989	7.42394	7.90342	7.70632	7.51044	7.36753
ENST00000545217.5	ZNF175	5.23014	5.64509	5.20962	4.89545	5.13499	4.92433	5.71492	4.90875	4.71811	4.4267	4.53569	4.69499	4.4755	4.8288	4.02898	4.98361	5.43392	4.58941	5.37897	4.66779	5.2421	5.24657	4.29639	5.03232	4.67743	4.70497	4.00342	4.6773	4.03859	4.2295	5.2216	4.75336	3.60755	4.30097	4.53945	4.73163	4.77598	4.43795	4.40526	3.98911
ENST00000545218.5	ANAPC5	5.46794	4.66938	3.73537	3.4651	4.50547	4.56883	5.23118	4.12394	4.74651	4.33793	4.09022	4.42708	3.38321	3.50801	3.85921	4.26509	2.93591	3.87396	4.18823	4.31114	5.00987	3.03617	3.77858	3.6871	4.35105	4.19148	3.86274	3.56568	3.31265	4.96086	3.16817	3.75629	2.13704	2.5657	3.76189	3.86945	3.42725	3.56458	3.60132	3.80602
ENST00000545220.1	PEX5	1.7561	1.69358	0.381166	1.87828	0.862467	0.719698	1.85838	0.843166	1.25557	0.108875	1.57167	0	0.184795	0.719698	0.284681	0.843166	0.401386	0.108875	0.381166	1.06764	0.742563	0.719698	0.876399	0.843166	0.401386	1.01974	0.381166	0.646008	0.925042	0.719698	0.911689	0.843166	0.401386	1.28476	1.50066	0.623893	1.50096	1.33704	0.284681	0.843166
ENST00000545221.2	OR4D2	-7.66511e-17	-6.81596e-17	-2.8378e-16	0	-1.59786e-16	1.19706	-6.45881e-17	-4.25803e-17	-7.66511e-17	-6.81596e-17	-2.8378e-16	0	-1.59786e-16	-0.299264	-6.45881e-17	-4.25803e-17	-7.66511e-17	-6.81596e-17	-2.8378e-16	0	-1.59786e-16	-0.299264	-6.45881e-17	-4.25803e-17	-7.66511e-17	-6.81596e-17	-2.8378e-16	0	-1.59786e-16	-0.299264	-6.45881e-17	-4.25803e-17	-7.66511e-17	-6.81596e-17	-2.8378e-16	0	-1.59786e-16	-0.299264	-6.45881e-17	-4.25803e-17
ENST00000545223.1	PRKAB1	4.12656	3.38962	1.24162	3.42866	1.94607	3.60645	2.55876	1.50207	1.55939	2.72203	1.24162	1.61203	2.27595	2.48448	1.66208	2.93257	1.55939	3.02065	3.13475	2.14463	3.63404	0.993566	1.90618	1.50207	1.55939	0.615913	3.5045	1.56537	0.435479	0.993566	2.61463	2.92533	1.55939	0.615913	1.24162	1.61343	2.07259	2.28606	1.62246	1.50207
ENST00000545225.5	PSME3	5.30913	6.5912	4.1493	6.57203	4.73946	6.35644	4.88809	3.12714	3.95264	4.61021	3.80254	5.34653	2.97846	4.89522	4.47359	4.89373	4.32152	3.6934	4.70671	4.59367	5.25892	0.500293	3.96506	4.86225	4.03743	5.8834	3.96026	1.29456e-06	4.73122	4.46751	3.82632	4.23798	3.76906	0.61157	4.77096	4.87753	3.68172	5.17031	4.23672	4.26868
ENST00000545228.3	TSEN54	-0.360713	0.294486	0.416251	0	0.226361	0.250894	-0.483823	1.44975	-0.360713	3.13209	0.416251	2.12609	2.45249	3.48964	2.63491	0.483866	1.92399	0.294486	0.416251	2.08161	3.61695	0.250894	3.26778	2.45681	2.04428	2.73298	3.09547	2.54083	0.226361	2.5062	-0.483823	1.48528	3.50168	0.294486	2.4043	0	0.226361	0.250894	1.81348	0.872819
ENST00000545230.5	HYDIN	8.35015e-17	1.84278e-16	4.66089e-17	0	0.889525	0.814761	1.54506	1.43314	8.35015e-17	1.84278e-16	4.66089e-17	0	-0.634149	-0.20369	-0.386264	-0.358285	8.35015e-17	1.84278e-16	4.66089e-17	0	-0.634149	-0.20369	-0.386264	-0.358285	8.35015e-17	1.84278e-16	4.66089e-17	0	-0.634149	-0.20369	-0.386264	-0.358285	8.35015e-17	1.84278e-16	4.66089e-17	0	1.01292	-0.20369	-0.386264	-0.358285
ENST00000545232.6	BLTP3B	2.83064	2.83005	2.69749	1.62118	2.83066	1.68923	2.83066	2.83066	2.83064	2.83005	2.69749	0	2.83066	1.68923	2.83066	2.83066	2.83064	2.83005	2.69749	3.76529	2.83066	1.68923	2.83066	2.83066	2.83074	2.83006	3.36333	6.85557	2.83066	7.39635	2.83066	2.83066	2.83064	2.8331	2.69749	1.91126	2.83066	1.68928	2.83066	2.83066
ENST00000545234.6	PTHLH	5.0907	2.73313	2.75833	2.49661	1.8069	4.57507	4.22321	3.31188	3.87873	2.41956	-0.894366	4.41749	1.8069	3.33347	0.989465	2.30454	3.03974	3.33244	4.55458	4.8726	1.8069	3.57073	1.36226	3.91194	-1.55336	-0.0451572	3.18992	0	4.55911	-1.10594	1.51668	-0.705648	1.33088	3.34672	2.17824	0	1.8069	1.41337	3.69508	2.96397
ENST00000545235.1	ITPR2	1.14268e-16	2.12818e-16	1.60911e-16	0	1.57276e-16	2.06712e-16	1.07128	1.27713e-16	1.14268e-16	2.12818e-16	1.60911e-16	0	1.57276e-16	2.06712e-16	-0.267821	1.27713e-16	1.14268e-16	2.12818e-16	1.60911e-16	0	1.57276e-16	2.06712e-16	-0.267821	1.27713e-16	1.14268e-16	2.12818e-16	1.60911e-16	0	1.57276e-16	2.06712e-16	-0.267821	1.27713e-16	1.14268e-16	2.12818e-16	1.60911e-16	0	1.57276e-16	2.06712e-16	-0.267821	1.27713e-16
ENST00000545236.5	MAGOHB	5.29832	5.78568	5.28523	5.8963	5.52984	6.07631	5.62863	5.72973	5.43215	5.82064	5.98392	5.55169	5.9627	5.58638	5.75762	5.63094	6.14293	5.11217	5.54113	5.59626	5.33355	6.09697	5.68482	5.27964	5.70249	5.72458	6.01393	5.90492	5.91566	5.82856	5.47973	5.7879	5.86427	5.9971	5.61595	5.491	5.69842	4.85195	5.88937	6.01196
ENST00000545237.1	PIAS1	7.14833	6.62337	6.90757	6.06532	6.29269	7.54	6.44677	6.80877	6.82781	7.48084	6.84144	7.12871	6.55959	5.60032	6.23445	6.66408	7.57465	6.40705	7.13779	7.49717	7.53484	7.29267	7.10076	6.93533	7.70013	6.7862	7.00438	6.30804	7.60811	6.67127	6.85068	6.40761	4.65627	6.60975	6.01602	6.90796	5.91196	6.80294	7.27453	7.09141
ENST00000545238.1	NEURL2	3.98455	2.92825	3.41243	2.89132	3.06443	3.44573	3.33194	3.00797	3.71372	3.6105	3.11208	3.30535	3.1787	3.14155	2.73278	3.68385	3.71836	2.90487	3.66591	2.76995	3.50439	2.61242	3.61165	2.68356	0.825759	2.81638	2.49181	3.74166	2.28319	3.47568	3.39644	2.84178	3.37299	3.35537	2.93315	2.9071	3.58467	2.93999	2.54258	3.39821
ENST00000545242.6	ABLIM2	-2.10634e-17	9.25184e-17	3.61649e-17	0	1.60097e-17	7.74273e-18	-0.374041	-1.79974e-17	-2.10634e-17	9.25184e-17	3.61649e-17	0	1.60097e-17	7.74273e-18	-0.374041	-1.79974e-17	-2.10634e-17	9.25184e-17	3.61649e-17	0	1.60097e-17	7.74273e-18	1.49616	-1.79974e-17	-2.10634e-17	9.25184e-17	3.61649e-17	0	1.60097e-17	7.74273e-18	-0.374041	-1.79974e-17	-2.10634e-17	9.25184e-17	3.61649e-17	0	1.60097e-17	7.74273e-18	-0.374041	-1.79974e-17
ENST00000545243.1	RIC1	5.02084	5.73953	3.74759	6.02209	5.32665	2.64314	5.63761	4.54723	4.89496	2.15765	3.29987	4.40754	3.24845	4.79941	4.02164	5.24094	3.67261	3.19853	4.35758	4.5124	4.8142	3.61191	0.630103	1.5458	0.173227	2.90936	4.54532	0	0.106241	3.15213	4.55746	5.21069	4.32883	4.0854	2.1401	3.14843	4.59492	3.88387	3.24364	1.5458
ENST00000545245.5	FADS1	0.319073	1.32341	2.38306	2.39746	2.6196	1.96053	2.00551	2.0672	3.36679	4.02807	2.33	2.58162	1.08882	2.34289	2.37733	1.93597	2.85627	1.32341	1.90913	1.9907	2.41724	2.59546	2.01166	2.56418	2.20275	2.55755	1.18697	2.16034	3.34139	0.615003	2.61966	3.47319	1.81098	1.32341	2.7467	1.42575	1.08882	3.04197	1.54169	0.515323
ENST00000545247.6	TSG101	1.76684	2.42486	2.03527	3.54658	0.375699	0.723798	2.97729	1.40133	1.76684	2.33906	2.0622	1.60667	0.375699	0.723798	1.61609	1.55267	1.76684	0.204868	2.52575	2.1379	2.36914	2.15686	2.40297	2.17271	1.76684	2.05424	1.86606	1.54304	3.20504	3.06045	-0.124257	2.12079	1.76684	1.81116	0.344911	0	2.50861	2.16927	1.9621	1.58669
ENST00000545248.1	ATG16L2	-0.210212	-0.000819049	-0.0339752	0	-3.34034e-17	-2.83536e-17	-3.27287e-17	-8.70947e-18	-0.210212	0.0032762	-0.0339752	0	-3.34034e-17	-2.83536e-17	-3.27287e-17	-8.70947e-18	-0.210212	-0.000819049	-0.0339752	0	-3.34034e-17	-2.83536e-17	-3.27287e-17	-8.70947e-18	0.840847	-0.000819049	0.135901	0	-3.34034e-17	-2.83536e-17	-3.27287e-17	-8.70947e-18	-0.210212	-0.000819049	-0.0339752	0	-3.34034e-17	-2.83536e-17	-3.27287e-17	-8.70947e-18
ENST00000545249.5	LAMTOR1	5.7128	6.27474	5.30904	5.82521	5.98037	5.32399	5.63393	5.49156	5.89347	5.04141	5.18946	5.12398	5.27362	5.87427	5.48497	5.93646	5.81478	6.0542	6.21342	5.6744	5.75537	5.81299	5.2866	5.9152	4.69893	5.52271	5.81002	5.90191	5.59522	5.69995	5.65204	5.73174	5.98293	5.20984	5.58095	5.5774	5.49831	5.39171	6.04536	5.02795
ENST00000545251.6	KIAA0040	0.246798	-0.304313	-0.513475	0	0.777579	-0.912786	1.42979	-1.28293	1.50766	0.678663	-0.513475	1.57757	-0.300726	0.661168	-0.467429	-1.28293	0.246798	1.14449	2.20717	0.917288	1.10512	1.51947	1.00275	2.2496	0.246798	-0.528743	0.528442	0	-0.300726	2.1398	-0.467429	2.6552	0.246798	1.50476	0.786199	0	1.21361	-0.912786	0.997176	0.155914
ENST00000545255.1	NNMT	0.869602	7.46283	7.75227	8.74722	1.26876	6.98524	0.962946	0.719946	8.38883	6.9	8.23141	8.16003	9.55575	8.09738	10.1087	9.88801	9.64725	8.51653	7.99439	6.41576	8.5324	8.14656	8.10437	9.62362	8.79045	7.41172	5.8508	6.60588	9.1101	8.05429	9.88034	7.56557	10.3875	7.79255	8.25475	8.15474	9.61661	6.80015	9.02726	10.2865
ENST00000545257.6	TCF7L2	7.63183	6.83768	2.78525	5.89353	5.17023	3.02041	7.73883	8.53324	3.75762	4.65586	2.78525	5.54109	5.24083	6.51549	4.90951	4.29737	3.75762	6.90553	6.81066	5.68516	3.94563	6.05926	8.00565	4.29737	3.75762	6.03384	7.41298	4.71617	6.04616	3.02041	2.53436	4.29737	6.81802	1.2898	5.92857	3.88677	5.31987	7.10715	2.53436	4.29737
ENST00000545259.1	VSIG10	2.18339	2.22255	1.58675	2.68868	2.88403	2.01008	1.72495	1.57411	3.23659	2.86159	1.61959	1.99168	1.43099	2.41459	2.63592	0.530831	1.3388	1.80883	2.77868	0.917288	1.41635	2.42952	2.08728	3.10188	1.43917	1.69905	1.9811	2.34301	2.02005	0.88407	1.20078	2.5957	2.06444	1.67036	2.29626	2.32173	2.51098	2.52413	2.61346	2.45988
ENST00000545260.5	PARD3	1.25769	5.73213	-0.00229188	6.28793	4.23555	0.0718903	4.52882	2.713	1.25769	0.659982	-0.0944589	0.000505205	-2.41778	0.0747552	-0.964983	1.94666	1.25769	-0.0345672	-0.0944486	6.615e-06	3.24868	0.444274	4.65457	3.05197	1.25769	-0.0345662	6.57409	3.02052e-06	-2.41778	0.0723263	-0.964983	-3.91243	1.25769	-0.0345298	-0.094441	2.55248e-07	3.63977	5.6252	-0.964983	2.48924
ENST00000545264.1	CCDC82	2.87534	3.46945	0.918767	2.48974	2.53788	0.9312	2.78881	2.21925	0.442704	0.713619	1.85643	1.52225	-0.29391	0.9312	0.87277	1.53149	0.442704	0.713619	2.20088	2.38484	1.52716	3.08744	2.8391	2.06941	1.67333	1.31689	0.573785	1.84939	2.57	0.9312	0.87277	1.21303	2.81214	2.03263	2.69635	0	1.90508	2.36517	0.87277	1.21303
ENST00000545265.5	TMPRSS5	0.63098	0.522354	-0.0305772	0.931965	2.10089	0.364221	1.79894	1.80874	0.63098	1.84544	0.349806	0	0.638975	0.364221	0.516426	0.166358	0.63098	-0.649576	0.230869	1.51381	0.390517	1.3513	1.52778	1.13784	0.63098	1.81424	1.28101	0	-0.477275	0.616696	-0.198748	0.166358	0.921734	-0.0868117	1.61455	0.999878	0.792547	0.749213	-0.198748	0.166358
ENST00000545266.1	COPA	2.90532	2.30628	-0.138907	2.66404	0.766871	0.771254	0.703942	0.158524	0.495381	1.42482	-0.138907	0	0.817548	0.771254	0.703942	0.158524	0.235827	-0.761394	2.61543	1.43807	2.8111	0.771254	0.703942	3.46861	0.235827	1.82217	1.4714	0	0.766871	0.771254	2.37291	1.98508	2.0569	1.13738	2.12024	1.82715	0.766871	2.84424	1.44452	0.158524
ENST00000545267.1	HYDIN	-0.383231	0.114748	-0.332308	0	1.69985	1.27336	0.677912	-0.0603317	-0.383231	0.114748	0.758662	0.0892487	0.660616	0.671041	-0.646902	0.353259	-0.383231	0.114748	-0.332308	0	-0.416069	1.05092	-0.646902	0.0229292	1.46183	0.653264	-0.332308	1.02301	-0.416069	-0.941529	2.37505	-1.10361	0.800124	0.114748	1.35052	0	-0.416069	-0.941529	-0.646902	1.90001
ENST00000545270.5	RAP1B	1.68155	2.30162	3.52908	3.07791	3.11904	2.66204	2.02007	2.9836	2.69177	3.32399	2.98952	3.02167	3.59333	3.19733	3.28343	2.98917	3.29189	1.98394	3.03194	2.99149	2.79801	2.78138	3.95435	2.7531	3.42889	3.60217	2.95842	2.26002	1.97125	2.86899	2.60033	2.64207	3.20888	3.09126	1.79403	2.9519	2.82136	2.79325	2.44482	2.93504
ENST00000545271.1	UCP3	2.20536	1.48357	1.76913	1.89671	1.37958	0.334113	1.16169	2.97877	2.18507	0.853083	2.08348	1.99168	1.98761	1.94668	1.11256	0.588212	0.261809	2.75511	0.568681	1.47359	2.40544	1.90183	1.39157	0.588212	1.46114	1.3453	0.660544	1.01321	0.301279	0.334113	0.924107	1.63178	0.261809	-0.061881	1.29336	0	0.301279	1.85845	1.78526	0.588212
ENST00000545273.1	GNS	0.506294	2.04406	0.499303	2.64594	0.415402	-0.854655	-0.890463	-0.0351808	0.506294	1.02081	0.499303	2.02489	0.415402	1.09957	1.20165	2.5308	0.506294	1.31346	0.499303	0	3.00922	1.13586	1.64652	-0.0351808	0.506294	-0.863544	2.67362	0	0.415402	1.30521	1.88287	2.24557	2.64565	1.15603	0.499303	0	0.415402	1.98484	0.830248	-0.0351808
ENST00000545279.6	SMAD5	11.5609	11.4267	11.8747	11.4945	11.6812	11.546	11.7555	12.1006	11.9746	11.9395	11.8546	11.9033	12.2164	11.926	12.0949	11.8922	12.1687	12.3625	12.0881	12.0317	11.7389	12.2405	12.0616	11.9148	11.9978	12.057	11.8686	12.2368	12.2428	12.1494	11.8556	11.8232	12.2542	12.1705	12.2701	12.2899	12.0769	12.0943	12.1886	12.2253
ENST00000545280.5	C1RL	1.01077	0.0937756	1.6644	0	1.01002	1.46632	0.289338	0.842179	0.0301504	0.0937756	0.220843	0.59496	0.368209	0.239033	0.755053	0.222986	0.0301504	1.24384	0.775781	0.537862	0.892377	0.826045	0.749322	0.222986	1.24723	0.977639	0.220843	0.607203	0.368209	0.239033	0.54969	1.27545	1.24851	1.15778	0.684945	1.82679	0.927994	0.796376	1.22341	1.00321
ENST00000545282.1	ERICH5	-0.0409751	0.591675	0.198892	0	0.1399	-0.360144	0.015936	0.356656	-0.0409751	-0.378796	0.198892	0.994459	0.43486	-0.360144	0.015936	-0.347299	-0.0409751	-0.378796	0.198892	0	0.1399	-0.360144	0.930715	-0.0750865	1.15836	0.489967	0.198892	0	0.1399	1.93016	0.015936	1.40749	-0.0409751	0.670409	0.198892	0	0.1399	0.144731	0.015936	-0.347299
ENST00000545284.1	COPA	7.80226	9.37705	7.70638	6.94245	7.26063	7.15928	8.92659	7.91137	7.40326	7.83447	7.24013	7.0133	6.65396	7.60582	1.66772	7.28526	7.22866	7.0894	5.71711	6.25876	6.98179	5.98174	8.92749	6.09256	5.82862	9.0678	6.75118	7.04608	6.30048	6.97126	8.54062	6.27846	6.43826	1.33234	7.28626	7.44047	7.5042	6.98295	6.63863	7.13341
ENST00000545285.5	WNK1	1.3242	4.39728	3.20285	4.40662	3.03814	2.57408	4.70322	3.6132	4.55112	4.06432	4.56071	3.64368	4.18581	4.82191	1.20821	3.93341	3.754	3.00216	1.6296	3.24709	0.970166	2.90116	2.48914	3.51818	3.92452	1.70385	4.63644	3.22765	5.3191	3.92	4.65392	2.82364	3.8616	4.24783	3.38583	2.8904	3.90223	3.19829	4.36094	3.527
ENST00000545287.7	RHOT1	7.29694	7.47977	7.73547	7.11116	7.70388	7.23882	7.72616	7.99331	8.15234	8.27117	8.14494	7.88634	8.48791	8.04421	8.10805	7.76321	7.68204	8.77131	8.29724	8.08383	7.64757	8.348	8.00984	7.7451	8.77703	8.28188	7.78881	8.35	7.95043	8.02109	7.86606	8.35335	8.17354	7.27776	8.11541	8.65056	8.29209	8.42974	8.37176	8.22692
ENST00000545290.1	GABARAPL1	-1.45627e-17	1.42133e-17	-0.232991	0	-2.12137e-17	3.41551e-18	-2.90403e-17	-1.50167e-17	-1.45627e-17	1.42133e-17	-0.232991	0	-2.12137e-17	3.41551e-18	-2.90403e-17	-1.50167e-17	-1.45627e-17	1.42133e-17	-0.232991	0	-2.12137e-17	3.41551e-18	-2.90403e-17	-1.50167e-17	-1.45627e-17	1.42133e-17	-0.232991	0	-2.12137e-17	3.41551e-18	-2.90403e-17	-1.50167e-17	-1.45627e-17	1.42133e-17	0.931963	0	-2.12137e-17	3.41551e-18	-2.90403e-17	-1.50167e-17
ENST00000545294.5	UHMK1	10.2385	10.695	11.384	9.92345	8.93192	10.3382	11.1556	9.80988	10.6899	11.4143	10.3203	9.46959	10.4714	10.014	10.4681	10.0349	11.3452	11.9306	10.8557	11.8374	9.88313	11.7026	10.7999	10.9522	11.5262	12.5736	11.7731	12.9688	13.5928	12.1243	11.2252	12.3892	11.523	8.70928	10.9897	11.1236	12.4435	11.1437	11.674	12.1367
ENST00000545296.6	PPFIA2	1.05793e-16	1.59678e-16	1.12953e-16	0	1.49287e-16	8.52391e-17	1.24277e-16	-0.676301	1.05793e-16	1.59678e-16	1.12953e-16	0	1.49287e-16	8.52391e-17	1.24277e-16	-0.676301	1.05793e-16	1.59678e-16	1.12953e-16	0	1.49287e-16	8.52391e-17	1.24277e-16	-0.321071	1.05793e-16	1.59678e-16	1.12953e-16	0	1.49287e-16	8.52391e-17	1.24277e-16	-0.676301	1.05793e-16	1.59678e-16	1.12953e-16	0	1.49287e-16	8.52391e-17	1.24277e-16	2.34997
ENST00000545297.5	SURF4	7.37034	6.93464	7.7153	7.07947	8.05484	7.55891	7.03511	8.17176	8.17404	7.68759	7.11361	7.53969	8.02948	8.06698	7.94794	7.83388	7.25812	7.66892	7.56313	7.39453	7.18091	7.34943	7.77079	7.37806	7.24811	6.32417	7.04924	6.8483	6.77707	6.91008	7.18174	6.33368	6.97821	8.41352	7.58755	8.16683	6.98653	7.14343	7.09325	7.31144
ENST00000545299.1	ZNF84	3.31337	2.84837	3.42459	2.2808	3.51701	2.42323	4.09845	2.00463	2.21816	3.26057	2.63698	3.35889	1.42464	2.30656	2.5912	3.73393	1.95793	1.94448	3.17226	2.45131	4.13312	2.30031	2.10257	0.679497	3.16889	2.87709	1.9505	2.73713	1.47857	2.98703	2.8291	3.11163	2.65887	2.3867	2.1329	2.48909	2.76388	3.30009	1.6959	3.78753
ENST00000545302.5	ELP2	2.06018	3.81033	0.18012	3.18698	2.09385	2.58799	2.41157	3.05009	1.60432	2.17531	2.77533	2.4415	2.39802	3.2013	1.93992	1.28488	3.16236	2.60657	1.91209	0	3.52046	1.97407	2.85531	3.97611	2.50103	2.50321	3.62576	2.76422	1.95096	0.228866	3.64418	1.28488	1.55298	-0.214564	2.38755	2.48815	0.917573	2.88863	0.0298829	1.28488
ENST00000545303.5	TM7SF3	4.99933	5.52643	5.06533	4.7183	5.37808	4.62131	4.04522	5.21429	4.48451	5.45284	5.24593	5.35508	5.46076	5.55791	5.29491	4.5389	5.10211	4.88524	5.16135	5.32474	4.87114	5.00927	5.48343	5.12578	5.56142	4.10666	4.77313	5.01275	4.85789	5.37503	5.3049	5.43611	5.61768	5.79389	5.51931	5.35418	5.19719	5.20154	5.63659	5.44998
ENST00000545305.1	SCARB1	0.46213	-0.15791	0.46213	0	0.46213	-0.100741	0.46213	0.46213	0.46213	2.94229	0.46213	2.31065	0.46213	-0.100741	0.46213	0.46213	0.46213	-0.15791	0.46213	0	0.46213	-0.100741	0.46213	0.46213	0.46213	-0.15791	0.46213	0	0.46213	-0.100741	0.46213	0.46213	0.46213	-0.15791	0.46213	0	0.46213	2.71361	0.46213	0.46213
ENST00000545306.2	DCAF8L2	0.388616	1.03409	-0.379285	0.939066	0.8517	0.435818	0.572545	0.388616	0.388616	0.397732	1.70368	1.00401	-0.245096	1.1109	1.01903	0.388616	0.388616	-0.524551	0.576946	0	-0.245096	0.473094	-0.190885	0.388616	0.388616	-0.524551	-0.379285	0	0.864968	-0.519959	-0.190885	0.388616	0.388616	1.56036	0.421019	0	0.716603	0.44323	0.73328	0.388616
ENST00000545307.6	ACTR10	8.06671	7.80356	8.3203	8.17667	8.14733	8.42139	7.51689	8.35157	8.22341	7.99221	8.48249	8.10991	8.22212	8.3071	8.58653	8.08506	8.40606	8.36507	7.99667	8.00895	7.40842	7.77199	8.38072	8.36909	8.14891	8.36601	8.15138	8.16203	8.49143	8.30166	8.38147	7.74794	8.286	8.60425	8.18026	8.67355	8.8618	8.32895	8.2655	8.57743
ENST00000545309.3	CTNNA3	-1.89659e-17	-7.58056e-17	-2.37359e-16	0	-6.08761e-17	1.34457	-7.31995e-17	1.57155e-17	-1.89659e-17	-7.58056e-17	-2.37359e-16	0	-6.08761e-17	-0.60836	-7.31995e-17	1.57155e-17	-1.89659e-17	-7.58056e-17	-2.37359e-16	0	-6.08761e-17	-0.60836	-7.31995e-17	1.57155e-17	-1.89659e-17	-7.58056e-17	-2.37359e-16	0	-6.08761e-17	0.48051	-7.31995e-17	1.57155e-17	-1.89659e-17	-7.58056e-17	-2.37359e-16	0	-6.08761e-17	-0.60836	-7.31995e-17	1.57155e-17
ENST00000545312.1	PLXNC1	1.34592	2.14276	1.1833	3.06538	1.92758	1.46399	1.12452	1.3877	0.698759	1.56783	2.69804	0.11219	1.54028	1.70637	1.12201	0.674357	1.12655	0.543297	2.11844	1.63876	1.46408	1.25619	1.59005	1.57074	2.53013	1.79527	0.497064	1.73018	1.35537	1.98621	1.60596	1.88283	1.90105	1.55326	1.10558	1.05591	1.3151	1.18965	2.15987	2.08678
ENST00000545314.5	AK4	8.50489	9.90762	9.22736	8.12691	8.56503	8.7678	10.4472	2.73863	8.50475	10.1682	9.31285	8.45273	9.37042	7.34191	9.50612	8.58621	10.2634	10.6318	10.0272	10.6536	9.02281	10.2744	9.34332	11.775	11.0926	8.44951	11.4772	10.858	11.2752	11.692	10.8129	12.8055	11.1942	10.4027	9.5152	11.4685	11.3263	11.4837	9.45028	13.6545
ENST00000545317.5	OGFOD2	-1.58575	0.509314	1.48203	0	-4.92305e-17	-0.405396	-0.853091	1.43819	-1.58575	-1.25231	-0.370507	0	-4.92305e-17	-0.405396	1.46351	-1.12842	0.490384	-1.25231	-0.370507	0	-4.92305e-17	-0.405396	-1.02113	-1.12842	1.66683	2.47697	-0.370507	0	-4.92305e-17	1.62159	-1.02113	1.94707	1.01428	-0.481667	-0.370507	0	-4.92305e-17	-0.405396	1.43185	-1.12842
ENST00000545318.3	ERC1	0.62802	1.03271	1.94591	0	1.32033	0.175186	1.49714	0.943426	0.876683	0.254993	1.12598	0	-0.473458	0.175186	-0.0698252	1.93864	1.39839	0.935011	1.01512	0	-0.473458	0.175186	0.157274	1.49743	-0.229013	-0.000226428	-0.751715	2.58358	-0.473458	1.88284	0.742305	-0.897955	-0.0904984	0.361094	-0.751715	0	2.68362	0.175186	0.256692	-0.897955
ENST00000545319.1	METTL3	2.62012	3.05899	2.95933	2.96206	2.47247	3.15084	2.72344	0.659642	0.182516	0.550579	1.86879	2.18001	2.99087	0.637361	2.24767	3.48633	0.182516	1.81068	2.28016	2.32942	1.79982	1.73317	1.7569	2.7268	3.79308	3.25309	2.05798	3.07657	2.21641	2.97125	2.40697	3.01565	3.76983	1.87472	1.3818	0	1.06849	2.05544	1.41308	0.659642
ENST00000545321.1	GPR162	0.216564	0.276284	0.565596	0	0.28249	0.334278	0.565596	0.565596	1.96173	0.276284	0.565596	1.68855	1.69802	0.334278	0.565596	0.565596	0.216564	0.276284	0.565596	0	0.28249	1.49087	0.565596	0.565596	0.216564	0.276284	0.565596	1.13943	0.28249	0.334278	0.565596	0.565596	0.216564	1.72285	0.565596	0	0.28249	0.334278	0.565596	0.565596
ENST00000545322.5	RBIS	2.11772	1.96946	0.992519	1.73971	1.90552	2.03932	0.872518	3.3438	2.5636	2.33929	3.83474	2.68293	2.77014	1.18548	2.72574	1.5571	1.57575	2.45897	0.992519	2.13179	2.13784	1.89881	2.61559	3.32897	2.15561	1.67983	3.42379	1.6889	1.66519	2.54434	2.07866	1.87058	1.82342	1.78854	0.992519	1.99276	1.75739	2.56815	1.94358	0.135645
ENST00000545328.6	SEC23A	6.92673	7.42153	6.09421	6.0267	5.8067	7.22268	7.07016	6.14921	6.44733	6.15719	5.58003	6.6859	4.36766	5.22816	5.47933	5.32545	4.91794	6.08586	6.27195	6.67395	8.23716	4.3348	6.07883	6.23718	5.11289	5.22612	5.59811	4.73969	4.96347	5.76376	5.01787	6.03474	6.03358	4.54777	5.89417	5.31223	6.06347	6.88907	5.79229	5.69189
ENST00000545329.1	H1-9P	2.3872	1.2131	1.09131	2.68868	1.47724	2.33028	1.31871	1.52765	1.13207	1.9323	0.645838	0	1.74258	1.59684	1.26958	1.62584	1.92554	1.51227	2.54765	2.18721	0.828834	2.05267	2.26146	1.86976	2.08918	1.17246	1.8193	1.01321	1.16752	1.21569	1.08113	1.04036	-0.0600827	1.64378	1.36981	1.5848	2.25773	0.278423	1.54302	1.4103
ENST00000545331.5	TULP3	5.56888	5.88351	6.02711	5.79782	5.92806	6.42084	6.30661	6.23021	6.27803	6.25373	5.74956	6.15712	6.11769	5.89564	6.08559	6.25106	5.88357	6.21898	6.20007	6.38403	6.05772	5.47407	5.88121	6.04651	6.18888	6.03769	5.55746	5.15806	5.9958	5.92026	5.90441	5.74028	6.04374	5.56918	6.4289	6.46607	5.86383	6.2523	5.78528	5.69505
ENST00000545333.5	ANAPC15	0.0352221	0.580605	1.41662	2.48436	1.16788	1.60511	2.5861	1.12545	1.45318	2.22028	2.53551	0	2.37426	1.07467	1.87116	1.66702	1.93417	1.95383	1.26597	2.44619	1.16788	2.12427	0.794469	3.01422	2.01524	0.580605	1.41885	1.16892	2.41611	1.84775	1.58906	2.54826	2.8562	2.95869	1.65706	2.19454	1.16788	1.64221	1.45324	-0.0609457
ENST00000545334.5	PPFIBP1	7.6139	7.03055	6.44445	7.06239	7.14187	6.29553	7.69894	6.46308	5.63517	6.08414	5.83558	6.588	5.34672	6.16449	5.6649	6.10202	5.87685	5.86343	6.25353	6.04423	6.84998	6.09719	5.90919	5.69331	5.74806	6.40251	5.97443	5.65874	5.76154	6.32582	6.24234	6.498	6.26831	5.76165	6.63429	5.78893	6.04216	6.25927	5.62692	6.38588
ENST00000545335.5	PIP4K2A	1.59153	1.78455	-1.32725	0	-0.695119	0.669395	-1.56863	2.29062	-0.756594	-0.552614	1.85331	2.49605	1.87162	0.687695	2.12239	-1.00348	2.50937	2.33895	1.94042	0	2.79368	0.350061	1.38232	1.63753	-0.756594	2.00135	1.14897	2.52358	-0.695119	1.91443	1.59204	3.09844	2.43192	-0.552614	1.40418	0	1.74456	1.39804	1.49151	-1.00348
ENST00000545336.5	CCDC91	7.93798	8.14994	8.15678	7.87376	8.31446	8.24423	7.9909	8.20235	8.21788	8.20948	7.87223	7.95596	8.32129	7.15628	8.3316	7.81224	8.23459	8.57219	8.00169	8.4943	7.40555	7.92904	8.04434	7.91564	7.72262	7.91247	8.3335	8.01843	8.27425	8.58677	8.12358	8.16838	8.32574	7.59474	8.07461	8.09635	8.12325	8.52249	7.9484	8.3402
ENST00000545337.1	C1RL	3.47687	3.35145	2.08383	2.76826	2.31043	2.64575	2.75768	3.18016	2.26808	2.17783	3.02954	2.78016	2.74367	2.78073	2.92577	3.18509	2.35628	2.28898	2.93284	2.59307	4.44317	2.85057	2.4799	1.03607	3.02724	3.19985	3.58288	2.73486	2.74995	3.53143	3.514	3.6539	3.67791	3.78827	3.17729	3.93004	2.55916	2.99791	3.12903	3.75116
ENST00000545344.5	TM7SF3	6.42101	5.4018	6.29847	3.72946	6.01245	5.50621	3.59525	4.97796	5.62095	5.07939	5.9734	5.4212	6.24212	5.31598	5.88813	5.49223	5.38053	6.07942	5.60098	6.34046	5.41942	6.13466	6.34015	5.61619	5.72606	6.48631	5.28171	6.38172	5.08174	5.24727	6.74513	6.02857	4.86124	4.96289	4.85523	6.13694	5.25407	5.80567	5.44113	5.89485
ENST00000545346.1	QKI	3.47157	3.04911	2.59265	3.22551	3.46232	3.35995	3.66511	1.70376	2.45025	3.20577	3.10409	3.03604	1.7545	2.63072	2.67491	2.12326	2.25019	1.02644	3.33095	0.926051	2.88835	3.42576	2.09619	2.84822	1.72846	3.33447	2.21802	2.62452	2.10851	1.36946	2.53141	2.71988	3.41117	2.69583	2.06593	3.49951	3.09796	2.52574	2.34401	3.91651
ENST00000545349.1	NLRC5	0.27724	0.00338157	1.75445	0	1.34315	0.0129993	0.064387	0.089924	0.27724	0.00338157	-0.092062	0	0.010762	0.0129993	0.064387	1.02651	0.27724	0.00338157	-0.092062	0	0.010762	0.0129993	1.12865	0.089924	0.27724	1.37268	-0.092062	1.3862	0.010762	0.0129993	0.064387	0.089924	0.27724	0.00338157	-0.092062	0	0.010762	1.3342	0.064387	0.089924
ENST00000545354.1	UBE4A	2.52309	3.26019	3.75391	4.55207	1.31188	2.67083	3.62477	0.927206	3.04075	1.23273	0.248802	3.69436	2.84342	0.741139	2.43044	2.78212	1.94758	1.71604	2.05044	0	3.46196	2.64526	2.87469	0.927206	2.81637	2.51143	2.20875	1.94994	3.20844	0.741139	1.59619	4.63264	-0.131419	1.47598	1.93447	0	-0.629329	3.39801	-0.32972	0.927206
ENST00000545355.5	INPPL1	6.35644	6.5016	6.39895	6.94773	6.03676	6.66491	6.71614	6.23306	6.24962	6.51029	6.06238	6.29465	5.92705	6.38657	6.49423	6.92465	7.17343	6.59396	6.6683	6.62838	6.9849	6.22423	5.92571	7.253	6.19581	5.97211	5.95543	5.40611	6.35637	5.92576	5.98805	6.04788	5.42276	5.8201	6.31299	6.12118	6.09298	6.19658	6.27393	4.93947
ENST00000545356.6	KIAA1586	8.61224	8.7996	8.73206	8.64983	8.73783	8.58451	8.70101	8.80348	8.43393	8.72141	8.68146	8.85123	8.95286	8.62874	8.96406	8.74602	9.07234	8.95213	8.87227	8.69645	8.8088	8.83556	8.79335	8.7187	8.64016	8.76405	8.70098	8.81658	8.77458	8.88618	8.67843	8.921	9.31758	8.83907	9.08948	9.06217	8.80218	9.14127	8.93941	8.88706
ENST00000545358.5	NPIPB3	0.763916	0.382927	0.482735	0	0.446936	0.573529	2.01376	1.33354	0.763916	0.382927	1.88864	2.35774	0.446936	0.166866	-0.248957	0.133738	0.763916	0.382927	0.482735	0	2.03183	2.74545	-0.248957	1.85486	0.763916	0.382927	0.482735	0	0.446936	0.166866	2.55269	0.363706	0.763916	2.28787	0.482735	1.46184	0.446936	0.166866	-0.248957	0.133738
ENST00000545361.5	CYB561A3	-0.294086	-0.38834	0.725311	0	0.646303	-0.339142	0.0985333	0.719439	0.0223437	1.27882	0.696536	0	0.156441	0.835137	-0.201623	0.532161	0.982751	0.880693	-0.125412	0	1.12463	1.08077	0.893995	0.802443	1.13564	1.53013	1.89437	1.14158	0.598691	-0.154298	0.562905	1.32873	1.06632	-0.38834	-0.277844	1.77138	0.386901	1.4905	1.55915	-0.469811
ENST00000545366.1	GPR137	2.51662	2.89703	1.86109	3.06369	1.4463	2.07417	2.4641	2.78012	1.99981	1.53707	1.89674	2.01964	1.43972	2.15151	0.909988	2.00473	2.15244	2.28532	2.66243	2.4586	3.24116	2.50792	2.58533	2.33522	1.92274	1.44476	3.05931	1.02598	2.48376	1.64002	2.55395	1.76178	2.32201	2.74944	1.43405	2.34571	2.30269	2.54	2.40026	2.03177
ENST00000545367.5	NPIPB4	6.81297	7.05121	1.4814	6.15857	6.04404	6.51714	6.36832	2.55175	5.32909	5.30434	6.49259	5.8377	4.75083	6.76247	5.35206	6.07741	4.47182	4.47583	5.93821	5.51189	6.27304	5.81387	5.00088	5.7741	5.21657	5.08295	6.02004	4.65709	4.5253	6.15552	5.85188	6.81555	4.81442	4.73054	6.71262	4.47962	5.05165	1.39586	4.07174	5.42607
ENST00000545368.5	CDCA3	-0.176689	-0.294191	0.172959	0.996625	1.90517	1.69084	-0.0732122	1.64804	1.37457	1.40621	2.05516	0	1.78436	0.409428	1.45117	1.31502	2.33325	1.17252	1.52423	2.63386	0.519449	2.32876	-0.0732122	-0.9548	1.89344	1.30455	0.172959	0	0.519449	0.409428	2.0824	2.08146	-0.176689	1.65879	1.32257	1.6174	0.519449	0.409428	1.86074	1.15816
ENST00000545369.2	IFNGR2	3.26785	5.35178	4.18203	3.74191	4.17983	4.45003	4.22595	4.29044	4.37111	3.98598	3.99938	4.61937	4.471	4.69057	3.87382	4.62572	3.14976	3.16346	4.29935	3.57773	3.31102	4.16972	4.2818	2.67489	4.86377	3.39983	3.41039	3.71616	4.13851	3.38045	4.43035	4.7374	4.83056	4.58201	4.5919	4.82789	4.38269	3.79228	3.67114	4.1546
ENST00000545370.1		-2.37799e-17	-5.71003e-17	-0.208383	0	-2.10401e-17	8.74844e-19	-3.58126e-17	-3.89731e-17	-2.37799e-17	-5.71003e-17	-0.208383	0	-2.10401e-17	8.74844e-19	-3.58126e-17	-3.89731e-17	-2.37799e-17	-5.71003e-17	-0.208383	0	-2.10401e-17	8.74844e-19	-3.58126e-17	-3.89731e-17	-2.37799e-17	-5.71003e-17	0.833533	0	-2.10401e-17	8.74844e-19	-3.58126e-17	-3.89731e-17	-2.37799e-17	-5.71003e-17	-0.208383	0	-2.10401e-17	8.74844e-19	-3.58126e-17	-3.89731e-17
ENST00000545373.1	ABCB9	1.17373	2.34997	2.36977	2.55353	0.903625	1.92179	2.37649	0.197668	1.17373	1.41136	0.167306	0	0.903625	0.72035	0.158772	1.94017	1.17373	1.59502	0.167306	1.98308	0.903625	0.72035	0.158772	1.65576	1.17373	0.256148	2.08833	1.33203	0.903625	0.72035	1.92334	0.197668	1.17373	0.256148	1.07594	0	2.25415	1.78581	1.25127	1.87738
ENST00000545375.5	NPIPB5	1.6466	-1.4447	1.7975	2.92001	3.05685	-0.405237	0.52151	2.64994	-0.518132	2.19553	-0.187696	0	0.139853	2.49844	1.64157	-0.365577	1.42936	2.34346	1.6137	2.52706	0.139853	2.17541	0.52151	1.2494	3.40738	1.3477	2.41127	0	0.139853	-0.405237	0.52151	-0.365577	-0.518133	1.00508	-0.187696	0	1.97067	1.5837	2.24098	2.27889
ENST00000545376.6	SLC5A11	-0.453395	-1.49587e-16	-0.328117	0	-1.33199e-16	1.19706	-0.200543	-0.433358	-0.453395	-1.49587e-16	-0.328117	0	-1.33199e-16	-0.299264	-0.200543	1.73343	-0.453395	-1.49587e-16	-0.328117	0	-1.33199e-16	-0.299264	-0.200543	-0.433358	-0.453395	-1.49587e-16	1.31247	0	-1.33199e-16	-0.299264	0.802171	-0.433358	1.81358	-1.49587e-16	-0.328117	0	-1.33199e-16	-0.299264	-0.200543	-0.433358
ENST00000545377.5	ARHGEF28	7.17671	7.64912	7.72255	8.0053	7.81877	7.38234	6.25498	8.10388	7.36216	7.50018	7.92738	4.83899	7.9048	7.44935	7.53684	7.80969	7.77205	6.61179	7.39304	8.2078	6.18057	7.88655	7.40745	7.97384	6.49201	7.67724	6.70095	7.84333	7.0646	7.03659	8.18111	4.55755	8.23255	7.59715	7.29155	8.14007	8.06675	7.28065	7.6551	8.59051
ENST00000545379.1	FOLR3	3.01959e-16	1.36375	-0.655609	0	3.19566e-16	-0.389764	-0.382836	2.27093e-16	3.01959e-16	-0.340938	-0.655609	0	3.19566e-16	-0.389764	-0.382836	2.27093e-16	3.01959e-16	-0.340938	0.602436	0	3.19566e-16	-0.389764	-0.382836	2.27093e-16	3.01959e-16	-0.340938	1.36439	0	3.19566e-16	1.55906	1.53134	2.27093e-16	3.01959e-16	-0.340938	-0.655609	0	3.19566e-16	-0.389764	-0.382836	2.27093e-16
ENST00000545380.5	CADM1	-0.361697	-0.447524	1.94357e-06	0	-0.553114	1.94357e-06	1.94357e-06	-0.713042	-0.361697	1.79011	1.94357e-06	0	-0.553114	1.94357e-06	1.94357e-06	2.85218	-0.361697	-0.447524	1.94357e-06	0	0.726111	1.94357e-06	1.94357e-06	-0.713042	-0.361697	-0.447524	1.94357e-06	1.88916e-06	0.933241	1.94357e-06	1.94357e-06	-0.713042	1.4468	-0.447524	1.94357e-06	7.82867e-06	-0.553114	1.94357e-06	1.94357e-06	-0.713042
ENST00000545381.5	PPFIBP1	8.13475	7.96447	8.68877	8.14351	8.70943	8.57179	8.49727	8.99602	9.04859	8.84841	8.93577	8.81739	9.30691	8.54047	9.08199	8.85946	8.68138	8.86161	8.87031	8.80345	7.95047	8.7829	8.61072	8.69831	8.84275	9.14343	8.83269	9.22037	9.33584	9.05566	8.84095	8.6736	9.39167	9.28121	8.7716	9.11442	8.79649	9.14831	9.06821	8.87173
ENST00000545387.6	BCAT2	6.78292	6.48421	7.007	5.41353	6.80053	6.6281	5.31257	6.36092	7.54386	6.42742	6.72184	7.26808	7.50349	6.76234	7.56529	6.76662	5.74746	6.88255	6.55691	7.29878	4.88542	6.85442	7.16344	7.07165	6.95271	6.64111	7.34089	7.03788	7.23409	6.69262	7.03675	6.47404	6.92218	7.51384	6.32249	6.93087	7.5256	7.01166	6.87109	7.2759
ENST00000545388.2	IST1	4.57495	4.9929	4.08703	4.67604	4.98584	4.93707	4.02095	4.44309	4.33643	4.12661	3.99904	4.64167	3.46833	3.89235	4.40094	4.27885	4.4137	3.36083	4.45568	3.71715	4.71581	4.81922	4.03555	4.09773	3.38361	3.86084	3.69467	3.56842	3.68351	3.81286	4.16647	3.78894	3.78752	4.15503	4.25979	3.89294	3.64272	3.03472	3.8723	3.88761
ENST00000545392.2	TBK1	2.11857	4.68657	3.47669	0	4.38043	0.0818407	2.95258	-0.663214	1.39022	2.65548	-1.18321	3.30867	1.00914	4.20851	1.6358	2.38438	0.715195	-1.03473	2.11897	0	3.62229	0.0818164	0.487677	2.85309	1.61037	-1.03473	-1.18321	0	-1.19735	2.16316	0.538441	-0.663214	0.782791	1.34456	3.38791	3.30848	-1.19735	0.0818164	1.00265	2.7061
ENST00000545394.2	ASH2L	0.101545	-0.212757	2.26556	2.84697	0.0405877	3.29124	2.66664	2.96691	3.20654	2.35799	2.38249	0	3.72398	-0.0790308	3.28131	1.63766	0.101545	2.63804	2.11283	4.0538	0.0405877	3.4535	2.44295	2.54634	3.99949	2.30414	2.50223	0	3.79357	-0.0790308	-0.97872	0.30956	3.01215	3.33386	1.15816	3.5205	2.82255	3.83459	3.00909	2.96081
ENST00000545396.5	OGFOD2	4.62323	4.66264	4.89657	5.01915	4.31184	5.00361	5.30761	5.39291	4.66647	5.56898	5.16887	5.198	4.62634	5.16492	4.49668	5.09696	5.82121	5.15168	5.28301	4.65551	5.05135	5.53062	5.32889	5.54322	4.40298	4.36599	4.84185	4.08338	5.28353	3.86764	4.56336	4.30102	5.30809	5.07269	4.63169	5.86594	5.54893	5.25519	5.12546	4.48789
ENST00000545398.5	TRMT2B	8.80472	8.31813	9.02244	8.64982	9.05567	8.87912	8.44366	9.04577	9.05257	9.27214	9.24015	8.8888	9.38965	8.978	9.30628	9.15489	9.23987	9.37288	9.22574	9.20223	8.60688	9.09491	9.05031	9.15726	9.13896	9.4203	9.12365	9.51771	9.3643	9.34425	9.4546	9.10319	9.30947	9.16213	8.93361	9.28702	9.12908	9.24931	9.29074	9.08448
ENST00000545401.6	GSG1	-0.570737	-0.620029	-0.884678	0	0.928069	-0.813657	5.71552e-17	-1.17362e-08	-0.570737	-0.620029	-0.884678	0	-0.232017	-0.813657	5.71552e-17	4.69449e-08	-0.570737	-0.620029	0.59066	0	-0.232017	-0.813657	5.71552e-17	-1.17362e-08	-0.570737	1.0358	2.06337	0	-0.232017	0.888458	5.71552e-17	-1.17362e-08	2.28295	0.82429	-0.884678	0	-0.232017	1.55251	5.71552e-17	-1.17362e-08
ENST00000545405.5	FADS1	0.237705	1.55918	0.836411	1.27099	0.0386042	1.72961	-0.594334	1.27591	1.1919	-1.02164	0.857009	0	1.82058	1.96347	1.6667	2.61793	0.388502	1.15395	0.731082	2.39036	1.3398	-0.644553	0.632293	-0.105397	2.07316	2.22218	0.770154	0	1.23376	2.58815	0.720185	1.30907	1.10086	1.07846	1.79747	1.33077	0.55938	-0.644553	2.56727	-0.105397
ENST00000545406.1	MPHOSPH9	3.20058	1.57105	2.69938	2.15909	2.65808	3.02013	2.75453	2.1736	2.47077	2.27957	3.04376	2.02017	1.37685	1.611	1.31047	2.31631	2.46883	3.39316	0.112113	1.16016	2.95871	2.65028	2.91763	2.56595	2.93256	1.62062	3.08327	2.53459	1.81851	1.89522	2.65749	2.16345	0.0419666	2.2503	2.17618	3.2407	2.30256	1.93808	1.47459	1.8954
ENST00000545407.5	TMBIM4	3.32323	1.03432	1.66861	3.74205	-0.0606298	4.56499	2.27147	4.17335	0.981403	1.03432	1.66861	2.35181	3.6773	2.75943	2.27147	5.03877	3.14303	4.6321	1.66861	2.56106	2.37422	3.92756	2.27147	0.587609	4.14061	3.91262	4.70816	2.45187	4.58455	0.380524	2.27147	0.587609	3.24561	4.22052	5.11989	3.7271	4.25845	3.20139	5.74802	4.44655
ENST00000545412.1	TMPRSS5	1.80519	2.29185	0.513314	0.931965	1.61658	1.59138	1.04944	1.0351	0.842581	1.40714	1.60428	2.31305	0.538273	0.657342	1.49108	1.0351	0.842581	0.492176	2.03129	0.917288	1.94412	0.657342	0.299919	1.0351	0.842581	0.492176	0.513314	1.01321	0.538273	0.657342	1.30263	1.0351	0.842581	0.492176	0.513314	0	0.538273	1.61212	1.03244	1.0351
ENST00000545413.1	RASSF8	-8.9072e-17	1.77729e-16	1.00971e-16	0	-0.45441	-1.03143	-0.919013	-0.470035	-8.9072e-17	1.77729e-16	1.00971e-16	0	1.81764	-1.03143	-0.919013	-0.470035	-8.9072e-17	1.77729e-16	1.00971e-16	0	-0.45441	-1.03143	1.42677	1.88014	-8.9072e-17	1.77729e-16	1.00971e-16	0	-0.45441	1.78798	-0.919013	-0.470035	-8.9072e-17	1.77729e-16	1.00971e-16	0	-0.45441	1.30632	1.33027	-0.470035
ENST00000545417.5	ST3GAL3	4.22542	4.77629	-0.162472	0	4.15737	1.46251	2.96178	4.23936	3.60575	-0.174708	2.97005	3.41502	-0.189621	1.46251	4.47773	-0.519941	-0.172881	3.60308	4.82986	0	-0.189621	1.46251	-0.0554848	-0.519941	-0.172881	-0.446068	-0.162472	3.89751	3.72402	1.46251	-0.127684	4.63299	-0.172881	-0.446068	-0.162443	0	-0.189621	1.46251	0.0561825	-0.519941
ENST00000545418.2	BANF2	0.202642	0.202642	0.202642	0	0.202642	0.202642	0.202642	0.202642	0.202642	0.202642	0.202642	0	0.202642	0.202642	0.202642	0.202642	0.202642	0.202642	0.202642	0	0.202642	0.202642	0.202642	0.202642	0.202642	0.202642	0.202642	1.01321	0.202642	0.202642	0.202642	0.202642	0.202642	0.202642	0.202642	0	0.202642	0.202642	0.202642	0.202642
ENST00000545419.5	RNF10	4.20554	4.15274	4.56508	4.87833	4.95051	5.17414	5.35704	4.04699	4.73443	5.08026	5.16166	5.53603	5.96656	3.87269	4.63627	4.17338	4.56851	3.69431	3.71744	3.76955	0.702304	5.02231	4.51819	4.90692	3.95584	5.39075	4.9348	4.30538	4.63655	4.01383	4.71806	5.21076	5.34905	4.49531	4.43439	4.32407	6.55746	4.73041	3.5838	4.47533
ENST00000545420.1	TMEM138	-0.790815	-1.68237e-16	-2.78482e-17	0	-5.48789e-17	-7.75639e-17	-6.14228e-17	-9.46112e-17	-0.790815	-1.68237e-16	-2.78482e-17	0	-5.48789e-17	-7.75639e-17	-6.14228e-17	-9.46112e-17	3.16326	-1.68237e-16	-2.78482e-17	0	-5.48789e-17	-7.75639e-17	-6.14228e-17	-9.46112e-17	-0.790815	-1.68237e-16	-2.78482e-17	0	-5.48789e-17	-7.75639e-17	-6.14228e-17	-9.46112e-17	-0.790815	-1.68237e-16	-2.78482e-17	0	-5.48789e-17	-7.75639e-17	-6.14228e-17	-9.46112e-17
ENST00000545425.2	FOXA1	-7.62973e-17	-8.0757e-17	-7.02923e-17	0	-5.41096e-17	-7.60712e-17	-0.286613	-0.0482967	-7.62973e-17	-8.0757e-17	-7.02923e-17	0	-5.41096e-17	-7.60712e-17	-0.286613	-0.0482967	-7.62973e-17	-8.0757e-17	-7.02923e-17	0	-5.41096e-17	-7.60712e-17	-0.286613	0.193187	-7.62973e-17	-8.0757e-17	-7.02923e-17	0	-5.41096e-17	-7.60712e-17	1.14645	-0.0482967	-7.62973e-17	-8.0757e-17	-7.02923e-17	0	-5.41096e-17	-7.60712e-17	-0.286613	-0.0482967
ENST00000545432.5	RTN3	0.434479	0.0754362	-0.206161	2.1724	0.434479	0.0248158	0.434479	0.434479	0.434479	0.0754362	-0.206161	0	0.434479	2.07313	0.434479	0.434479	0.434479	1.87065	2.99704	0	0.434479	0.0248158	0.434479	0.434479	0.434479	0.0754362	-0.206161	0	0.434479	0.0248158	0.434479	0.434479	0.434479	0.0754362	-0.206161	0	0.434479	0.0248158	0.434479	0.434479
ENST00000545434.5	P2RX7	3.90269e-17	8.48164e-18	2.87039e-17	0	0.683849	3.80748e-18	-4.05865e-17	1.30688e-17	3.90269e-17	8.48164e-18	2.87039e-17	0	-0.394456	3.80748e-18	-4.05865e-17	1.30688e-17	3.90269e-17	8.48164e-18	2.87039e-17	0	-0.394456	3.80748e-18	-4.05865e-17	1.30688e-17	3.90269e-17	8.48164e-18	2.87039e-17	0	-0.11988	3.80748e-18	-4.05865e-17	1.30688e-17	3.90269e-17	8.48164e-18	2.87039e-17	0	0.224943	3.80748e-18	-4.05865e-17	1.30688e-17
ENST00000545436.5	LMO3	1.442e-16	6.93169e-16	3.38473e-16	0	-0.632928	2.38741e-16	0.726682	-0.181002	1.442e-16	6.93169e-16	3.38473e-16	0	-0.632928	2.38741e-16	-0.679746	0.724008	1.442e-16	6.93169e-16	3.38473e-16	0	1.58436	2.38741e-16	-0.679746	-0.181002	1.442e-16	6.93169e-16	3.38473e-16	0	-0.632928	2.38741e-16	0.401868	-0.181002	1.442e-16	6.93169e-16	3.38473e-16	0	0.314428	2.38741e-16	0.230941	-0.181002
ENST00000545441.3	MYL6P5	0.382729	0.524691	0.918476	0.539964	1.0348	0.524691	0.407332	0.524691	0.382729	0.524691	0.910941	0.581271	0.397164	0.524691	0.407332	0.524691	0.382729	0.524691	0.26468	0.917322	0.397164	0.524691	0.407332	0.524691	0.382729	0.524691	0.26468	0	0.397164	0.524691	0.994126	0.524691	1.09254	0.524691	0.26468	0.584898	0.397164	0.524691	0.407332	0.524691
ENST00000545444.5	NOL8	1.77519	2.81135	-0.460486	3.34714	3.87297	4.07386	2.89529	3.29888	2.01709	3.02291	2.92703	2.78101	-0.341074	0.26043	2.27121	2.34728	2.06126	-0.822701	2.66298	2.28243	3.42351	0.26043	1.68195	-0.556241	3.05456	1.1053	-0.460486	0	-0.341074	3.55543	2.4008	3.8769	-0.49752	2.29372	3.74154	0	1.79624	0.26043	-0.838677	-0.556241
ENST00000545445.1	LTBR	2.46449	3.08561	2.48198	2.59989	1.34227	3.51018	0.778562	2.86976	2.10715	2.03841	1.09656	2.49354	1.50184	2.97891	1.97014	0.700656	2.02598	1.17963	1.09656	2.45902	3.40382	0.421881	1.50306	2.35971	2.04768	1.61295	3.31642	1.53562	0.676863	0.421881	1.8776	0.700656	0.442772	1.17147	1.09656	0	2.16328	1.75523	2.95871	2.45729
ENST00000545446.5	NDUFS7	2.69712	3.21325	2.9409	3.73777	0.162926	2.3371	1.34834	1.95847	4.14846	1.89715	3.15903	3.87196	0.162926	2.82127	3.32196	3.94178	3.11191	2.9004	3.34547	0	3.4349	-0.44763	1.34834	1.95847	0.909089	1.53541	2.19977	0	3.96311	3.13701	2.26784	1.95847	0.909089	2.22947	0.130508	4.16595	4.05181	3.92794	3.48919	1.95847
ENST00000545453.5	DIS3	8.81209	8.40649	8.77405	8.20965	9.21274	8.89397	8.62193	9.43616	9.37046	9.40415	9.29432	9.26785	9.28977	9.50171	9.45417	9.15668	9.18807	9.46827	9.14028	9.36191	8.56512	8.99588	9.43939	8.94456	9.08213	9.15037	9.23418	9.2843	9.03185	9.01428	8.74554	8.70467	8.93759	8.96106	8.94751	9.26664	9.29086	8.9845	9.12931	9.14828
ENST00000545455.1	HELB	2.01256	2.66744	0.837516	2.7275	1.69696	1.43498	3.04149	0.866031	2.61604	0.55601	3.10456	1.75612	0.497456	3.20234	0.234447	1.80358	2.11289	1.90234	0.837516	1.70638	2.00991	2.42206	2.42766	2.66089	0.96733	2.4938	1.92732	2.68949	1.74257	1.43498	2.40361	3.7328	2.22051	2.30974	3.22243	1.04984	3.98243	1.43498	1.82213	0.866031
ENST00000545457.6	FLII	8.35575	8.53679	8.71898	8.49085	8.20962	8.48899	8.55293	8.70114	9.0936	8.4905	8.65815	8.25745	8.85458	8.74966	9.26316	8.49883	8.68367	8.3623	8.67808	8.68595	8.02494	8.99222	8.63908	8.31045	8.55445	9.48254	8.57899	8.99464	9.58297	9.22513	7.98436	8.87637	8.35669	8.17202	8.40996	8.61526	8.37204	7.58815	8.60462	8.65736
ENST00000545459.5	LPCAT3	3.65489	3.10896	3.28096	3.37461	3.30799	2.68238	2.98703	3.65838	3.41512	3.08768	3.39317	3.57156	2.90217	3.30396	3.18747	3.42958	2.02858	3.58844	2.7644	2.1788	3.14992	2.95886	3.18425	2.36325	3.82645	2.45276	3.12105	2.90804	3.27662	3.68981	2.31522	3.07038	2.28276	2.96995	2.64821	3.17478	2.57111	2.57279	3.53382	2.6862
ENST00000545464.5	MACROD1	2.07451	1.65615	-0.189058	1.26123	2.13649	1.69265	1.15536	0.0937492	-0.691791	0.178892	-0.189058	0	-0.581002	-0.28768	-0.487004	1.90591	0.83915	1.78989	0.96556	0	2.10736	1.63536	1.44353	0.0937492	0.84109	-0.99444	1.21963	0	-0.581002	-0.28768	0.841092	1.58993	0.714125	1.14659	1.97002	2.51586	0.695236	1.02444	0.824107	0.0937492
ENST00000545466.1	C1R	0.82372	-0.228865	0.82372	1.26878	0.000255803	0.82372	0.431081	2.63814	0.82372	-0.228865	0.82372	1.54925	0.000255803	0.82372	0.901954	0.370116	0.82372	1.35728	0.82372	1.30057	2.56217	0.82372	0.653643	0.370116	0.82372	1.83108	0.82372	0	0.000255803	0.82372	1.44423	0.370116	0.82372	1.38796	0.82372	0	1.55566	0.82372	0.687694	0.370116
ENST00000545467.5	LDHA	3.02012	3.7648	3.17516	3.65566	3.50747	3.58079	4.13734	3.90389	3.91733	2.73471	4.07452	3.88115	3.48079	3.20651	3.69408	3.33406	3.5909	4.53217	3.77948	3.20353	3.24746	3.93504	3.22745	3.54364	4.30387	3.45372	4.46979	3.74538	4.20075	4.10669	3.84435	4.33529	3.95449	4.30128	3.28774	4.30098	4.35022	3.95768	3.88347	3.66981
ENST00000545470.5	STK38L	6.26102	6.46098	6.82785	6.89733	6.81453	6.8509	6.79967	7.0767	7.17494	6.9696	7.23358	6.97341	6.87448	7.47152	6.60419	6.84662	7.15636	7.27285	7.30117	7.03166	6.43276	7.07604	7.15269	7.11566	6.46473	5.83949	6.08832	6.55265	6.3705	6.2267	6.28937	5.58774	6.48791	7.00202	6.09404	6.0899	7.05268	5.91979	6.69902	6.91823
ENST00000545475.1	IGHMBP2	0.22389	2.15255	1.97562	0	1.51803	2.41732	2.27711	1.49323	0.22389	1.94219	1.79468	1.40246	0.165886	1.66534	0.439068	-0.131469	2.07898	-0.778032	0.333357	1.36462	2.75469	0.229235	-0.546714	1.62911	2.01972	0.633203	0.333357	2.00329	0.165886	0.229235	1.63686	1.91097	0.22389	0.820462	0.333357	0	0.165886	0.229235	0.964045	-0.131469
ENST00000545477.1	ADGRG6	1.09113e-17	3.84734e-17	1.44304e-17	0	6.93458e-17	-0.37204	3.7873e-17	-0.190205	1.09113e-17	3.84734e-17	1.44304e-17	0	6.93458e-17	-0.37204	3.7873e-17	-0.190205	1.09113e-17	3.84734e-17	1.44304e-17	0	6.93458e-17	0.919097	3.7873e-17	-0.190205	1.09113e-17	3.84734e-17	1.44304e-17	0	6.93458e-17	0.197024	3.7873e-17	-0.190205	1.09113e-17	3.84734e-17	1.44304e-17	0	6.93458e-17	-0.37204	3.7873e-17	0.760818
ENST00000545479.5	NPIPA1	4.42294	5.26815	4.44192	5.13045	5.09113	5.6404	5.09933	3.88291	4.84075	4.95716	3.3962	4.22808	3.08402	2.94903	3.46124	4.1028	3.93993	2.61399	4.2689	4.31933	5.31948	4.0385	3.58941	4.40175	4.19776	3.66591	4.24482	3.3927	3.45857	4.33104	4.36143	4.04617	3.19145	4.0876	4.24098	3.52226	3.63962	3.63385	4.08141	4.15919
ENST00000545484.1	CCND1	4.04411	4.18019	3.37535	5.17132	5.06759	4.80385	3.99403	3.91431	4.19309	4.12752	4.82943	3.74435	4.06966	4.93709	4.49074	4.42964	3.78663	3.48132	4.43622	5.4215	4.25669	3.73822	4.07431	4.21324	4.74226	3.89749	3.76795	3.05709	3.50342	3.92201	3.70935	3.54629	3.80884	4.88842	4.16598	3.18067	3.67756	3.17376	4.3065	4.47145
ENST00000545492.5	NOP2	3.91658	4.99081	4.46331	3.01288	3.9518	3.69641	3.56978	3.85935	4.67986	5.19669	4.15025	4.16046	3.13333	3.73047	4.55396	3.84214	4.02262	0.503048	4.04632	4.70311	3.26152	4.18608	3.73087	4.49216	3.28257	5.46485	4.11743	4.5679	5.34639	4.54853	4.30055	3.4725	4.71682	4.46303	3.84111	4.17409	4.92539	4.45693	4.46328	4.95229
ENST00000545493.1	SCARB1	0.443256	0.366478	0.309959	0	-0.199485	0.309959	1.41016	0.309959	0.905555	0.931436	0.309959	1.54979	-0.199485	0.309959	-0.396321	0.309959	-1.23651	-1.17477	0.309959	0	2.34774	0.309959	-0.396321	0.309959	0.728361	0.123718	0.309959	0	-0.199485	0.309959	1.3286	0.309959	0.709133	1.30294	0.309959	0	-0.199485	0.309959	-0.396321	0.309959
ENST00000545494.5	ST8SIA1	1.40425	-0.479892	1.14425	1.12665	-0.0558404	0.00755532	0.4729	0.90662	-0.283976	0.796768	-0.00440197	0	-0.0558404	0.00755532	-0.276623	0.054766	0.574321	-0.479892	-0.00440197	0	1.35001	0.00755532	-0.276623	0.054766	-0.283976	-0.479892	-0.00440197	0	-0.0558404	1.09643	1.48362	0.054766	-0.283976	1.76956	-0.00440197	0	-0.0558404	0.00755532	-0.276623	0.0557287
ENST00000545495.5	DEDD	4.30572	8.31468	5.16824	2.95557	5.14434	5.25557	5.54823	7.71449	5.79936	4.75377	4.46487	6.54233	5.09172	6.24342	5.77397	2.10502	6.24954	2.25503	5.9728	5.97207	5.17837	0.919519	1.92237	7.13906	4.52708	2.25503	3.57162	5.1917	4.4814	7.17927	5.02035	2.10502	4.47404	7.77724	6.17821	4.69406	5.45991	5.75796	7.09082	6.29216
ENST00000545496.6	ARSL	-3.60694e-17	-1.4333e-16	-2.83416e-17	0	-4.2622e-17	1.69079e-17	-5.31179e-17	-0.691786	-3.60694e-17	-1.4333e-16	-2.83416e-17	0	-4.2622e-17	1.69079e-17	-5.31179e-17	-0.691786	-3.60694e-17	-1.4333e-16	-2.83416e-17	0	-4.2622e-17	1.69079e-17	-5.31179e-17	-0.691786	-3.60694e-17	-1.4333e-16	-2.83416e-17	0	-4.2622e-17	1.69079e-17	-5.31179e-17	2.76714	-3.60694e-17	-1.4333e-16	-2.83416e-17	0	-4.2622e-17	1.69079e-17	-5.31179e-17	-0.691786
ENST00000545497.5	BNC2	2.25595	4.42666	2.17043	0	3.54719	6.25534	3.6944	6.79055	2.25595	0.889511	8.99408	5.58907	5.07596	1.54325	3.37919	0.477637	4.02677	0.889511	2.17043	0	-0.371791	6.79079	4.94826	0.477637	2.25595	5.13326	2.17051	6.63393	5.15372	1.54325	-0.545556	6.13928	6.88127	6.33696	2.17043	5.4529	4.27081	1.54325	6.1996	3.79079
ENST00000545499.5	TMCC2	1.97152	2.30528	3.25207	0	-0.0091518	-4.68123e-17	-2.94239e-17	1.56959	-0.489035	-0.576321	-0.813017	0	-0.0091518	-4.68123e-17	-2.94239e-17	-2.37753	-0.494162	-0.576321	-0.813017	0	0.0366072	-4.68123e-17	-2.94239e-17	1.77883	-0.494162	-0.576321	-0.813017	0	-0.0091518	-4.68123e-17	-2.94239e-17	-2.37753	-0.494162	-0.576321	-0.813017	0	-0.0091518	-4.68123e-17	-2.94239e-17	1.40664
ENST00000545504.1	TMBIM4	3.11138	3.65871	2.95502	3.46174	4.74804	2.79219	2.90294	3.31572	3.82746	3.18503	3.05932	3.67325	2.79876	1.61459	3.12777	3.36595	2.7917	3.55319	3.28817	2.58184	4.0959	3.56072	2.8835	3.01183	2.89212	3.29536	3.73772	3.50588	0.760397	4.1464	4.17313	4.31525	3.42241	2.35278	3.00483	2.82236	3.64198	3.93117	2.95772	2.03632
ENST00000545506.5	CARS2	5.49185	4.87298	4.76038	5.18238	3.97909	5.40955	5.46077	4.73264	4.66947	4.82706	4.33931	4.48029	4.65035	4.13881	5.26323	4.34007	4.33723	3.51672	4.96804	4.78349	4.91046	4.42886	5.19612	4.81556	3.63719	4.66211	5.402	4.11129	4.47105	3.29614	1.17365	6.07558	4.59584	4.85271	3.26185	4.17412	4.72062	5.45823	5.63781	2.76774
ENST00000545507.6	BSG	0.248094	0.964348	0.254682	0	1.91832	1.86046	1.85789	2.67326	3.76766	3.25137	0.254682	0	1.02007	-0.0892423	2.36327	3.10534	2.59682	0.964348	3.18113	0	1.08562	1.89172	0.216965	0.443388	0.248094	0.964348	0.254682	4.18274	1.43406	3.53507	0.216965	0.443388	0.248094	0.964348	3.16358	2.92601	1.65069	-0.0892423	2.45366	0.443388
ENST00000545509.2	ITFG2	2.71177	3.15826	-0.0187175	1.41909	2.63298	1.56447	2.36038	2.96645	0.563113	2.83888	2.17372	3.44549	2.31379	0.333306	1.81464	1.62355	0.563113	-0.330483	3.22072	2.86047	2.95733	3.14277	2.38571	1.95078	3.26262	2.2596	2.42103	0	-0.350387	2.08998	1.9942	3.32712	2.99719	2.17155	2.30105	2.37276	2.54409	2.96727	1.54287	0.229901
ENST00000545511.5	AACS	7.92262	7.79382	6.7394	7.43127	7.86539	6.86739	7.80063	6.80105	6.93023	6.9855	6.96227	6.78192	6.48021	7.15338	6.4889	7.08468	6.5234	6.19042	7.05367	6.84746	7.40878	6.90153	6.58996	7.34462	6.87866	6.84945	6.89551	6.67984	6.37007	6.79317	6.80075	6.45615	6.04418	6.4799	6.64825	6.5586	6.17463	6.58364	6.61885	6.6126
ENST00000545516.1	MVK	2.58833	2.38521	1.04388	2.30242	3.48895	3.73902	2.72124	1.645	0.40669	2.03289	3.30739	2.45091	1.29516	3.96882	3.50085	2.67444	2.66841	2.04781	3.89724	2.05718	3.8874	0.767358	3.20348	4.65793	3.7424	2.27335	2.1032	2.83235	1.29516	1.95861	0.432852	1.645	2.86152	3.5281	1.91565	2.62449	2.30069	1.83354	2.40893	1.645
ENST00000545517.2	LRCOL1	1.56432e-17	-3.38277e-17	-2.97724e-18	0	1.35076	0.747227	4.06269e-17	-0.253089	1.56432e-17	-3.38277e-17	-2.97724e-18	0	-0.33769	-0.186807	4.06269e-17	-0.253089	1.56432e-17	-3.38277e-17	-2.97724e-18	0	-0.33769	-0.186807	4.06269e-17	-0.253089	1.56432e-17	-3.38277e-17	-2.97724e-18	0	-0.33769	-0.186807	4.06269e-17	-0.253089	1.56432e-17	-3.38277e-17	-2.97724e-18	0	-0.33769	-0.186807	4.06269e-17	1.01236
ENST00000545518.1	IST1	5.73541	5.77968	4.72431	5.58489	5.59534	3.63102	5.23772	4.60269	3.49504	4.06503	4.40435	3.72546	3.41939	4.25365	3.073	4.96721	2.54309	3.22271	4.58701	4.00776	4.19	3.93784	4.59246	3.57239	4.37356	3.20047	2.47096	3.42297	3.8206	4.51369	3.30683	4.24914	4.34876	4.22796	4.30923	3.75479	3.47052	4.15966	4.28587	3.10444
ENST00000545521.5	MAZ	8.34027	8.25467	8.51966	7.57701	9.04855	8.09878	8.25936	8.64777	8.98277	9.24167	8.6181	9.4752	8.85044	9.58684	8.43277	8.95774	9.24254	9.59795	9.00574	9.03925	9.37023	8.61956	9.00356	8.04557	7.7138	7.04488	8.65367	8.79206	7.56182	8.47346	8.97352	8.40082	9.36038	9.50059	8.84258	8.75623	8.80871	8.86112	8.97054	9.58786
ENST00000545522.2	RFXANK	2.21765	3.94054	0.245697	3.45911	1.74101	3.49074	3.22763	3.21749	0.258133	3.24244	2.85981	3.58842	1.37541	2.67252	3.92079	1.03891	2.03127	0.808897	3.2098	2.86928	2.83557	0.421898	2.56082	5.37128	3.85381	2.90474	2.4247	1.7887	2.72666	2.61714	2.80619	1.03891	3.34464	0.808897	2.96551	0	3.02686	2.50321	-0.809924	1.03891
ENST00000545523.5	ZNF324B	4.78123	4.75679	4.42911	4.26474	5.36529	5.61778	4.84726	4.14103	4.95331	4.4141	4.31071	4.84152	4.20601	3.02552	4.86298	4.20064	4.16761	3.99352	4.58446	5.4065	5.14146	4.89279	4.79881	5.11923	4.33106	3.98608	3.83628	4.29312	3.74375	4.32191	4.66529	3.55692	3.86487	4.94759	4.93753	3.2922	3.64158	4.24009	2.92375	5.08027
ENST00000545524.5	ST8SIA1	3.29413	3.3528	2.91475	2.24439	2.50027	1.87935	3.28431	0.251989	1.82243	3.11437	1.97514	2.59216	2.01447	2.93536	1.85995	3.1126	2.2203	0.749594	2.49254	1.90129	3.42861	0.904337	1.14478	2.03974	0.504841	1.71321	2.43271	0	0.328136	2.00424	2.15324	2.66529	1.74533	0.657069	-0.228102	2.84921	1.31557	1.86376	1.14478	1.51744
ENST00000545525.6	MLEC	8.18232	8.73769	8.33481	8.09387	8.58482	8.19958	9.03924	8.49323	8.27453	8.26994	8.23268	8.08484	8.0982	8.2625	7.84305	8.33687	8.40223	8.25423	8.19943	8.31172	8.27326	8.19627	8.20991	8.12671	8.25471	8.24827	8.37102	8.54205	7.99987	8.53598	7.98312	8.33842	8.33011	7.93378	8.30596	8.41143	8.48776	8.24958	8.36859	8.14868
ENST00000545534.6	MYO1C	6.66106	5.94237	5.92751	6.39031	6.47163	6.70264	6.11027	5.19463	7.31918	5.07889	6.55844	5.40732	5.3518	5.62829	6.08799	6.85173	6.43367	6.55617	5.17404	6.54643	6.22211	6.16769	5.61112	7.16234	1.91078	6.3975	5.44088	5.16322	6.37939	5.64062	5.91858	5.63055	7.26378	5.61354	6.48761	6.0812	5.16355	5.44924	5.86053	4.74922
ENST00000545538.5	CAMKK2	5.31612	4.84963	3.35992	6.0245	4.2053	5.48305	3.67943	2.43166	2.164	4.47279	4.15141	5.63135	3.57043	5.69056	3.93397	3.6137	4.29662	2.70732	2.66528	0	4.39933	-0.966976	4.19011	4.71116	2.46403	3.93838	4.2777	7.16983	3.70233	4.80457	4.20699	4.72036	4.5849	2.85756	4.37137	0	2.94829	3.81448	2.81519	3.3488
ENST00000545539.6	MAN1B1	-0.691424	2.44814	-1.67876	0	1.83183	0.000106926	2.66606	-0.93348	2.76623	-0.6119	3.20487	0	1.03389	0.000106926	-0.666382	-0.93348	-0.691424	-0.6119	-1.67876	0	-2.23708	0.000106926	-0.666382	-0.93348	-0.691424	-0.6119	1.83194	0.000534628	-2.23708	0.000106926	-0.666382	-0.93348	-0.691424	-0.6119	-1.67876	0	1.60899	0.000106926	-0.666382	3.73446
ENST00000545540.5	USP28	6.50701	6.89824	7.3583	7.24635	6.85317	6.89092	6.90925	7.39068	7.24981	7.48817	7.67544	7.18822	7.22644	7.47251	7.92757	7.66247	8.46422	8.24701	7.26264	7.61178	7.98217	7.71675	7.39351	7.26638	7.44839	7.83507	7.291	7.46668	7.34095	7.34694	7.75062	7.38976	7.59284	6.79378	7.6749	7.74923	7.85954	7.83514	7.28132	7.55298
ENST00000545543.1	LMNTD1	8.78582e-17	4.63109e-17	7.10129e-17	0	1.08799e-16	9.91674e-17	-0.238232	-0.503807	8.78582e-17	4.63109e-17	7.10129e-17	0	1.08799e-16	9.91674e-17	0.952929	-0.503807	8.78582e-17	4.63109e-17	7.10129e-17	0	1.08799e-16	9.91674e-17	-0.238232	0.622729	8.78582e-17	4.63109e-17	7.10129e-17	0	1.08799e-16	9.91674e-17	-0.238232	0.888692	8.78582e-17	4.63109e-17	7.10129e-17	0	1.08799e-16	9.91674e-17	-0.238232	-0.503807
ENST00000545544.1	RHOF	4.69525	4.05438	4.01029	4.76185	3.80709	4.79083	4.66008	4.80621	4.1311	5.36879	4.5398	4.57158	4.7462	4.87417	3.84556	4.73564	4.20441	3.03691	4.66195	4.5651	4.9093	4.21585	4.57388	3.55839	4.14875	4.74289	3.99171	4.32183	4.43949	4.04398	4.81783	4.36871	4.87112	4.84766	4.84689	3.83027	4.14855	4.12581	4.15328	4.58168
ENST00000545552.5	C2CD5	3.21891	5.04319	4.04617	3.30741	5.03329	5.00843	4.33569	4.01822	5.22184	3.62395	3.23545	4.82473	4.11912	5.30528	3.54138	4.53075	5.55118	5.42115	5.4342	5.05756	4.17579	3.70056	5.00924	4.63344	5.01211	4.64283	4.88409	4.48516	4.87377	4.48521	4.67315	4.36939	4.03149	4.30439	5.43562	5.36066	4.83354	4.53604	5.47606	5.48372
ENST00000545553.1	MON1B	0.486193	2.43404	2.155	2.43096	0.486193	0.486193	0.0365324	2.19659	0.486193	-0.000769873	2.24923	0	0.486193	0.486193	0.0365324	-0.584797	0.486193	-0.000769873	-0.657755	0	0.486193	0.486193	0.0365324	-0.584797	0.486193	-0.000769873	-0.657755	0	0.486193	0.486193	0.0365324	1.98876	0.486193	-0.000769873	-0.657755	0	0.486193	0.486193	2.28484	-0.584797
ENST00000545555.2	PHB2	-6.03851e-17	0.61721	1.39158	0	-0.413931	-3.34577e-17	-0.145427	-2.09178e-17	-6.03851e-17	-0.373178	-0.347896	0	0.682012	-3.34577e-17	0.581707	-2.09178e-17	-6.03851e-17	-0.373178	-0.347896	0	-0.413931	-3.34577e-17	-0.145427	-2.09178e-17	-6.03851e-17	0.502323	-0.347896	0	-0.413931	-3.34577e-17	-0.145427	-2.09178e-17	-6.03851e-17	-0.373178	-0.347896	0	0.559782	-3.34577e-17	-0.145427	-2.09178e-17
ENST00000545556.6	MPHOSPH9	4.62963	5.55988	4.22595	4.1792	3.2029	4.44524	4.22178	3.19493	5.15495	5.01671	3.46512	4.44032	4.59446	3.96429	3.34102	4.49484	0.516582	2.29204	3.44144	3.90701	4.36529	3.57473	4.01811	4.94833	3.74746	2.29204	4.63731	3.81536	4.79843	4.66038	4.42774	4.77457	6.13502	5.02299	4.41384	3.84177	3.22256	3.53901	4.17499	2.77097
ENST00000545558.5	NOL8	6.23868	6.76294	6.55583	6.72336	6.61486	6.59175	6.66471	6.52639	6.39709	6.45902	5.87788	6.01186	5.55292	6.82972	6.46216	6.51143	6.543	6.4598	6.54619	6.77809	6.70027	6.14195	6.28469	6.74763	6.20435	6.30027	6.87127	6.46826	6.68094	6.6108	6.33055	6.73524	6.59027	5.99136	6.12223	5.99183	6.4244	5.79918	6.23128	5.4527
ENST00000545560.6	ITGBL1	11.4801	11.0792	11.6711	11.2844	11.7383	11.7538	11.4927	11.702	11.9725	11.5343	11.7836	11.8475	11.8403	12.6129	11.5142	11.671	12.9413	12.9078	13.0662	12.594	12.1999	13.1107	12.9767	12.5776	10.8627	11.3137	10.4425	11.4736	10.8048	10.6813	11.1489	10.8	11.8566	12.2781	12.1497	11.9136	12.5298	10.9542	11.9806	12.3624
ENST00000545561.1	HPS5	-0.949725	0.489363	0.489363	0	0.7623	-0.646936	0.3218	-1.0297	2.60005	0.489363	0.489363	0	0.421128	2.47376	0.3218	-1.0297	-0.949725	0.489363	0.489363	0	0.421128	1.91386	1.15961	-1.0297	-0.949725	0.489363	0.489363	2.44682	0.421128	-0.646936	0.3218	2.62698	2.69594	0.489363	0.489363	0	0.421132	-0.646936	0.321811	2.90894
ENST00000545562.2	UCP2	0.599657	1.72631e-17	-0.218194	0	-7.71065e-18	4.3265e-17	-0.445984	-0.253089	-0.149914	1.72631e-17	0.872776	0	-7.71065e-18	4.3265e-17	-0.445984	-0.253089	-0.149914	1.72631e-17	-0.218194	0	-7.71065e-18	4.3265e-17	0.781221	-0.253089	-0.149914	1.72631e-17	-0.218194	0	-7.71065e-18	4.3265e-17	0.55673	-0.253089	-0.149914	1.72631e-17	-0.218194	0	-7.71065e-18	4.3265e-17	-0.445984	1.01236
ENST00000545564.5	RAD52	0.327866	1.38673	-0.348118	0	-0.396263	-0.236155	-0.111696	1.33572	0.327866	-0.919899	-0.348118	0	1.05743	-0.236155	-0.0486285	-0.257217	0.327866	1.40197	-0.348118	1.63933	-0.396263	1.29354	-0.111696	-0.257217	0.327866	0.690428	2.0343	0	1.77069	-0.236155	0.343204	1.07527	0.327866	-0.919898	0.649388	0	-0.396263	1.05425	1.56815	-0.257217
ENST00000545570.5	SH2B1	1.10595	0.462551	2.67311	2.1364	0.380167	1.28818	1.69651	3.37086	2.7561	2.90604	2.29827	0	3.15805	3.06551	2.28909	0.888026	2.13979	0.462551	2.81204	2.0609	3.19332	-0.813131	2.44542	0.888026	2.4927	2.7307	3.1192	3.55044	0.380167	3.82369	1.67049	4.40806	1.94845	3.88115	-0.459633	2.69525	3.3313	3.07874	2.34149	0.888026
ENST00000545571.5	DYRK4	7.20448	6.95808	7.63291	7.17494	7.32924	7.49378	7.1723	7.75656	7.75985	7.62718	7.93903	7.70488	8.01804	7.85678	7.99152	7.8476	8.04919	8.10444	7.92082	8.19901	7.35941	7.8268	8.04506	7.84074	7.91472	8.02807	7.81555	7.898	7.97097	7.86332	7.82988	7.40381	7.93783	8.1483	7.55777	7.88924	8.18841	7.8254	7.82731	8.01736
ENST00000545574.5	PEX5	1.68816e-16	3.79201e-17	9.75658e-17	0	-0.30989	-0.355814	-0.202627	1.15226e-16	1.68816e-16	3.79201e-17	9.75658e-17	0	1.23956	-0.355814	-0.202627	1.15226e-16	1.68816e-16	3.79201e-17	9.75658e-17	0	-0.30989	-0.355814	-0.202627	1.15226e-16	1.68816e-16	3.79201e-17	9.75658e-17	0	-0.30989	-0.355814	0.810506	1.15226e-16	1.68816e-16	3.79201e-17	9.75658e-17	0	-0.30989	1.42326	-0.202627	1.15226e-16
ENST00000545578.5	INTS11	3.21748	4.47567	0.817057	4.23744	1.26821	2.51166	3.13672	2.92667	4.88057	3.63329	4.54741	0	4.65201	2.51166	3.73493	3.21024	3.59541	0.0987493	0.817057	2.8856	1.26821	5.61353	3.61232	3.09977	3.6442	3.61846	4.92395	5.12323	4.07925	2.51166	2.57782	3.96763	0.322487	3.83399	4.55469	3.41389	4.39248	2.51166	2.59837	2.45585
ENST00000545579.6	TMPRSS5	4.08005	4.05507	3.09514	2.72293	2.74687	1.87638	3.56926	1.62308	0.670131	2.91415	1.57169	3.44934	1.62024	1.87638	3.02147	1.62308	0.670131	2.39734	1.57169	0	3.27042	1.87638	0.187627	2.88961	0.670131	-0.014819	1.57169	3.20964	2.04093	1.87638	0.187627	1.62308	3.29148	0.0301797	1.57169	0	-0.296551	1.87638	2.41593	1.62308
ENST00000545581.5	C12orf57	0.0727935	0.151666	0.378844	0	1.50736	1.10856	-0.170686	0.0529482	0.0727935	0.151666	0.378844	0	0.096715	-0.38051	-0.170686	0.0529482	0.0727935	0.151666	0.378844	1.89422	0.096715	-0.38051	1.4961	1.68243	1.60305	1.28756	0.378844	0	0.096715	0.836428	-0.170686	0.0529482	0.0727935	0.151666	0.378844	0	0.096715	0.710254	0.910175	0.0529482
ENST00000545584.2	CHD4	-0.608995	-0.107701	2.96324	0	2.23472	-0.0454442	0.0804273	1.55164	-0.608995	1.35223	-1.34467	0	-0.890527	-1.54883	3.22701	0.107114	-0.608995	2.08665	1.83065	3.54872	0.867899	2.81485	0.0804273	1.06144	2.57474	0.610134	1.44416	0	2.22715	3.87697	0.0804273	-1.76454	2.80097	-0.392587	-1.34467	0	-0.890527	-1.54883	0.0804273	2.59307
ENST00000545590.1	JOSD1	0.9017	0.476689	3.15189	0	2.72045	0.411938	1.30281	1.24792	2.92795	2.85261	1.31274	0	0.710027	2.37798	1.30281	1.24792	0.9017	0.476689	1.31274	3.0765	3.55232	2.18835	1.30281	3.41117	0.9017	2.01933	1.31274	1.86582	0.710027	0.411938	3.19163	1.24792	2.7698	2.57754	1.31274	3.46053	0.710027	3.01264	1.30281	1.24792
ENST00000545595.6	CACNA2D4	0.217457	-0.137137	-0.159103	0.587977	0.217457	-0.0136475	0.217457	0.945422	0.217457	-0.137137	0.347028	0	0.217457	-0.0136475	0.217457	0.0354656	0.217457	0.506625	-0.159103	0.499307	0.217457	0.533366	0.217457	0.0354656	0.217457	0.992071	-0.159103	0	0.217457	0.594861	0.217457	0.0354656	0.217457	-0.137137	1.21756	0	0.217457	-0.0136475	0.217457	0.0354656
ENST00000545596.1	P3H3	2.66843	3.12755	1.47659	2.09418	1.50936	2.96067	3.39853	2.37041	-0.301943	2.02729	2.31988	3.44044	2.19853	2.6101	0.105317	-0.87524	1.99256	0.0201738	0.570862	0	1.5718	2.14818	0.264992	1.77706	2.0066	2.96549	2.09626	0	1.60782	-0.99782	1.93175	2.18341	1.79503	0.0201738	1.69708	2.62606	1.27318	1.43956	2.46009	2.70504
ENST00000545597.1	CD163L1	0.530223	0.776376	-0.398394	0	-0.137613	1.22335e-16	6.87598e-17	-0.639939	-0.432389	-0.194094	-0.398394	0	0.550454	1.22335e-16	6.87598e-17	-0.639939	-0.432389	-0.194094	0.551659	0	-0.137613	1.22335e-16	6.87598e-17	0.486597	0.766945	-0.194094	0.643523	0	-0.137613	1.22335e-16	6.87598e-17	1.43322	-0.432389	-0.194094	-0.398394	0	-0.137613	1.22335e-16	6.87598e-17	-0.639939
ENST00000545600.1	TM7SF3	1.93257	1.83595	0.656752	2.07201	1.27751	0.930098	3.13046	1.86888	2.95903	1.79717	0.656752	2.52024	1.27751	0.930098	0.786684	2.36006	0.851203	0.770793	1.76961	1.0766	2.33517	2.0381	0.786684	0.683336	0.851203	2.27051	1.82777	0	1.27751	0.930098	1.95471	1.8496	0.851203	0.770793	2.53433	1.77637	1.27751	2.61682	0.786684	0.683336
ENST00000545603.1	PIWIL4	2.5981	2.88235	0.646055	2.23694	3.30468	1.37547	3.23966	0.670768	0.708394	2.37492	0.646055	2.00429	0.553531	1.37547	1.89054	2.57558	0.708394	1.68946	1.90801	1.40653	1.91206	1.37547	0.11474	2.28945	2.15406	0.756188	2.0683	0	0.553531	1.37547	1.51766	0.670768	0.708394	-0.825578	1.60892	1.22958	0.553531	1.37547	0.11474	0.670768
ENST00000545604.5	SLCO1C1	-1.44258e-17	-0.351969	-2.10624e-17	0	-0.504072	-0.426267	1.4863e-06	-0.220808	-1.44258e-17	-0.351969	-2.10624e-17	0	-0.504072	-0.426267	-3.44777e-07	-0.220808	-1.44258e-17	-0.351969	-2.10624e-17	0	2.01629	-0.426267	-3.80507e-07	-0.220808	-1.44258e-17	1.40787	-2.10624e-17	0	-0.504072	1.70507	-3.80507e-07	0.883231	-1.44258e-17	-0.351969	-2.10624e-17	0	-0.504072	-0.426267	-3.80507e-07	-0.220808
ENST00000545606.6	CAND1	11.4662	11.4457	11.6991	11.5097	11.6007	11.4892	11.6613	11.9303	11.7391	11.8245	11.7817	11.7515	12.09	11.9754	11.8223	11.8346	12.1518	12.1625	11.8882	11.9812	11.6129	12.0716	12.0092	11.8599	11.6381	11.8979	11.7924	11.9408	12.0102	11.8503	11.7213	11.7056	12.1775	11.8421	12.0113	11.9895	11.8589	11.7862	11.9587	11.8423
ENST00000545607.5	QKI	5.4729	3.87896	4.75642	4.14832	4.22872	3.32412	4.13583	4.0753	1.38609	4.5265	5.66088	3.41893	3.50481	4.98241	4.64159	4.79419	4.73081	4.38993	4.02038	4.70317	4.36323	3.29499	4.00768	4.18724	4.23539	3.40599	1.55813	3.64745	4.1435	5.14941	3.13884	3.70653	5.00162	4.62542	4.83099	4.90894	4.58654	4.07588	4.90287	4.06355
ENST00000545608.5	USP28	-0.0193508	0.120032	0.201079	0	0.487008	0.16837	1.79847	0.487008	-0.0193508	0.120032	0.201079	0	0.487008	0.16837	-0.216908	0.487008	2.51244	0.120032	1.63073	2.43504	0.487008	0.16837	1.28729	0.487008	-0.0193508	0.120032	0.201079	0	0.487008	1.76156	-0.216908	0.487008	-0.0193508	1.95491	0.201079	0	0.487008	0.16837	-0.216908	0.487008
ENST00000545610.1	EPS8	2.23576	1.66486	-0.863065	1.80896	1.56028	0.313795	1.05422	-0.137924	0.331674	1.79461	-0.863065	0	0.790753	0.313795	-0.681069	-0.137924	0.331674	0.922302	1.72632	1.7535	-0.968113	0.313795	1.09986	1.82276	0.331674	0.416428	1.22902	0	0.825197	2.30728	1.18463	-0.137924	0.331674	-1.23574	2.33324	0	1.35434	0.313795	0.904821	2.15347
ENST00000545612.5	OGFOD2	3.35692	2.61377	4.15886	3.02852	3.85276	1.82934	2.12112	3.43124	3.32836	4.41424	4.19337	3.35145	4.12253	4.19128	4.40027	4.22776	2.88108	2.44214	2.30951	3.74825	2.70402	4.13291	3.27412	3.27902	4.23399	4.10611	4.66103	3.42085	4.35694	4.07472	4.18746	3.90664	3.93372	4.1578	2.4113	4.18499	2.6978	3.50581	3.7511	2.88941
ENST00000545614.1		0.299887	1.25574	0.954674	0	0.720933	0.973634	1.59537	0.887126	0.299887	1.12037	0.975332	0	0.710026	1.10044	0.629017	1.77634	1.48689	0.783174	1.8363	1.97665	2.59617	1.06006	0.971198	1.63552	1.54662	1.99696	1.4764	2.20668	0.695168	1.15203	1.75865	-0.2367	2.25959	0.736624	0.650154	1.70953	1.17056	1.6067	0.938625	1.83058
ENST00000545615.1	RFLNA	0.347136	1.43628	0.347136	0.663712	0.347136	0.794521	0.576504	1.41183	0.347136	-0.145817	0.347136	0	0.347136	0.23529	-0.228943	1.26288	0.347136	-0.145817	0.347136	0	0.347136	0.23529	-0.228943	-0.313012	0.347136	0.73667	0.347136	0	0.347136	0.23529	1.846	-0.313012	0.347136	-0.145635	0.347136	1.07197	0.347136	0.23529	-0.228943	-0.313012
ENST00000545616.2	RNF24	7.44649	7.24164	7.45247	7.43266	7.42095	7.02002	7.48926	7.71029	7.34236	7.3313	7.26101	7.68118	7.28797	7.61651	7.52227	7.36342	7.33412	7.48199	7.36512	7.22921	8.02656	7.28164	6.94494	7.29349	7.94039	7.53695	7.1356	7.03005	7.08667	7.45681	7.75842	7.18993	6.93259	7.40408	7.78175	7.62285	7.17381	7.62097	7.28106	7.43883
ENST00000545620.5	SMAD5	8.67574	9.96822	9.30809	9.10388	8.65555	9.38221	9.49645	9.24291	9.66517	9.47198	9.11989	9.05866	9.95858	9.67637	9.03687	9.65813	9.29941	8.87513	9.08971	9.4904	8.89779	9.21042	9.34074	9.24135	9.13501	9.92715	10.0384	9.5841	10.1312	9.4028	9.65887	9.67025	10.2646	8.79745	9.48382	9.80288	9.39678	9.36812	9.50698	9.22726
ENST00000545621.5	HMBS	-0.453477	-0.46724	0.603205	0	-0.275811	2.71303	1.05232	0.160798	2.63982	2.50209	0.603205	2.18798	3.00398	-0.521668	1.76662	0.160798	0.221293	1.99022	0.93779	0.937551	-0.275811	1.18259	2.25144	0.160798	2.61349	1.00982	0.603205	1.44212	-0.275811	-0.521668	0.537118	3.92446	-0.453477	-0.46724	1.82025	0	2.39111	1.71537	-1.03985	0.160798
ENST00000545622.5	TMEM200A	7.89008	7.95264	7.33846	7.86026	8.49717	8.03242	8.66594	7.5403	6.96614	7.3915	6.20828	6.78757	3.29486	8.4973	6.31834	6.90645	6.14631	6.09536	6.16638	7.04363	8.40647	7.54559	6.81163	6.78193	7.21886	7.22215	8.37333	6.53713	7.20312	8.06855	7.03934	7.14322	6.91489	6.47462	7.04984	6.90769	7.73465	2.99242	6.30102	6.76438
ENST00000545623.5	ANKLE2	4.1322	5.88082	3.78892	4.11418	4.25191	3.91773	4.95228	6.30507	3.95021	3.62039	1.57817	2.978	4.97367	3.90929	3.15965	5.63495	4.40792	0.395647	5.35898	3.84009	4.45286	4.9038	3.3892	2.23655	3.1938	3.97562	4.64738	3.71185	0.629445	4.79234	2.91962	2.23655	2.96554	4.7772	3.27623	4.00556	4.34179	1.12652	4.22892	2.23655
ENST00000545625.5	RAB6A	1.3705	2.08564	2.95963	1.16316	1.94275	2.69217	3.04694	2.66559	2.14858	2.30665	0.225374	2.38075	0.706028	2.50879	1.75187	2.49646	2.58142	2.02753	2.68303	2.33421	3.4668	2.41301	2.52641	1.47819	0.937845	0.581028	1.41835	1.16008	0.706028	0.278166	1.8318	2.47033	2.23792	2.27542	1.98988	2.23806	2.45465	1.38413	0.119258	0.165704
ENST00000545626.5	PRB1	1.48939	0.20821	1.20837	0	-0.662689	0.499034	0.0635809	-0.41159	0.0354647	0.20821	0.736303	0.491147	0.45917	0.12185	-0.118325	-0.41159	0.0354647	0.20821	-0.104476	0	1.80899	0.12185	0.458035	1.18228	0.0354647	0.798407	-0.104476	1.1401	-0.662689	0.766663	-0.118325	0.202643	0.0354647	0.20821	-0.104476	0	0.68847	0.12185	1.34628	1.0695
ENST00000545632.5	ELP2	0.392981	0.392981	0.392981	0	0.392981	0.392981	0.392981	0.392981	0.392981	0.392981	0.392981	1.96491	0.392981	0.392981	0.392981	0.392981	0.392981	0.392981	0.392981	0	0.392981	0.392981	0.392981	0.392981	0.392981	0.392981	0.392981	0	0.392981	0.392981	0.392981	0.392981	0.392981	0.392981	0.392981	0	0.392981	0.392981	0.392981	0.392981
ENST00000545641.5	RIC1	7.57204	7.84006	8.02714	7.80978	2.04183	7.72546	7.34046	8.22866	8.19019	7.82737	8.11777	7.83558	9.65117	8.2219	7.85095	8.16471	8.46495	8.20022	7.79074	8.59423	8.70091	8.14737	8.31123	8.263	8.04987	8.05567	8.30284	8.1058	9.71471	7.99634	8.55113	7.7181	7.65075	8.0045	7.68933	7.58242	9.81919	7.83674	7.87403	7.55333
ENST00000545647.5	PRKG2	4.22031	2.18471	3.24901	0	3.93185	0.835611	3.03789	1.34135	1.4133	2.18471	2.92798	1.8408	0.364665	1.18032	3.02408	2.04986	2.54468	2.18471	1.82213	3.48885	3.98062	2.81619	2.07878	2.79289	1.4133	2.18471	-1.06773	3.81502	0.364665	3.16112	1.43206	1.43179	1.4133	2.26606	4.0735	1.86021	2.36309	3.01164	1.43206	3.38899
ENST00000545648.2	SARAF	8.39998	8.43234	8.49361	8.27515	8.78017	8.43671	8.50662	9.10688	8.58366	9.38408	8.68973	8.97044	9.11669	9.03631	8.86917	8.9731	9.08102	9.07216	8.84279	8.83827	8.59604	8.95247	8.73403	8.69712	8.79728	8.17288	8.94542	8.77076	8.82295	8.27563	8.82111	8.63286	9.09322	8.89369	8.98361	9.10054	8.63931	9.25405	9.02424	8.5452
ENST00000545652.6	GSN	6.14799	5.78011	5.84965	6.74309	5.45569	6.55956	6.35166	5.96518	5.85762	6.13675	6.27256	6.37116	6.16771	6.02501	6.31484	6.30998	5.35938	6.09653	6.66632	5.86258	7.02753	6.18606	6.12613	6.79748	7.08566	6.08336	6.01561	6.00738	6.00459	6.05146	5.99754	5.83621	6.51672	6.87062	6.16325	5.98316	6.31185	6.14529	6.17721	6.05852
ENST00000545653.5	DAB2	10.4451	11.0424	11.0102	10.3809	11.2421	10.8139	10.4785	11.22	10.9849	11.3682	10.9986	10.5888	11.1658	10.6098	10.8814	11.1976	10.4291	10.3251	10.2944	11.1079	10.1338	10.4699	10.7602	10.2903	10.8962	10.3055	11.188	10.8462	10.9523	11.0074	10.9119	10.9549	11.1642	10.8784	10.4282	10.9957	10.4253	11.0184	10.8875	10.2567
ENST00000545654.5	FAM76B	5.43966	5.85191	5.3978	6.02529	5.93686	5.34104	5.54531	4.64954	5.87078	4.50471	3.52516	5.46525	4.88878	5.25321	5.24557	5.13344	4.85925	5.46734	5.82334	4.91981	5.84394	5.28049	4.92331	5.11796	5.42105	5.063	5.38259	4.52802	4.53781	4.95114	5.10628	5.6273	4.22969	4.93346	5.69153	4.88205	4.61303	4.99453	4.99995	5.29218
ENST00000545657.1	OLFM1	-7.08419e-17	0.446668	5.80268e-17	0	3.56438e-17	-0.250255	0.826489	7.55877e-17	-7.08419e-17	-0.111667	5.80268e-17	0	3.56438e-17	1.00102	-0.206622	7.55877e-17	-7.08419e-17	-0.111667	5.80268e-17	0	3.56438e-17	-0.250255	-0.206622	7.55877e-17	-7.08419e-17	-0.111667	5.80268e-17	0	3.56438e-17	-0.250255	-0.206622	7.55877e-17	-7.08419e-17	-0.111667	5.80268e-17	0	3.56438e-17	-0.250255	-0.206622	7.55877e-17
ENST00000545658.1	LRP6	0.762933	1.69908	1.28201	0	0.421501	1.40916	1.2489	-0.0166401	0.992442	0.204757	-0.572743	1.53597	0.634563	0.722395	0.626831	1.44933	-0.148932	0.204757	0.904839	0	1.60562	0.152123	0.360681	-0.0166401	-0.148932	0.204757	0.292403	0.982144	-0.807653	-0.71565	0.658154	-0.0166401	1.0606	0.204757	0.611599	0	0.664076	0.95008	-0.376459	1.1187
ENST00000545661.5	CARMIL2	-7.2792e-17	-1.36384e-16	1.07229	0	-1.37605e-16	-6.40342e-17	-2.30709e-19	-3.94093e-17	-7.2792e-17	-1.36384e-16	-0.268072	0	-1.37605e-16	-6.40342e-17	-2.30709e-19	-3.94093e-17	-7.2792e-17	-1.36384e-16	-0.268072	0	-1.37605e-16	-6.40342e-17	-2.30709e-19	-3.94093e-17	-7.2792e-17	-1.36384e-16	-0.268072	0	-1.37605e-16	-6.40342e-17	-2.30709e-19	-3.94093e-17	-7.2792e-17	-1.36384e-16	-0.268072	0	-1.37605e-16	-6.40342e-17	-2.30709e-19	-3.94093e-17
ENST00000545663.5	CLSTN3	1.31923	0.728157	1.86155	2.05707	-0.0292956	1.3585	1.08889	0.370746	0.943347	0.0268389	-0.336928	0	-0.0292956	0.183055	0.0968603	0.370746	1.10874	0.957517	1.20663	0	1.1198	0.183055	0.805887	1.48093	-0.203702	1.22456	0.569595	0.906844	-0.0292956	0.183055	0.875422	0.370746	-0.203702	0.0268389	-0.336928	0	1.932	1.05625	0.0968603	0.370746
ENST00000545664.5	SLC39A3	2.80784	2.31046	2.79357	3.54187	2.18788	2.86232	3.09712	1.86747	2.1074	1.09894	3.39801	2.93523	2.5431	0.812479	1.03201	0.914196	2.75859	2.80082	2.83737	4.77517	2.73863	3.61304	2.90911	2.17631	3.1342	4.52044	3.16788	7.32012e-05	3.41092	4.02736	2.78073	4.20637	2.78735	2.86472	1.39855	2.34303	2.71484	2.28017	3.77641	4.43102
ENST00000545666.5	GRIP1	0.101512	-0.0339452	0.101512	0.507561	0.101512	1.33574	0.101512	0.0232789	0.101512	-0.0339452	0.101512	0	0.101512	-0.207044	0.101512	0.0232789	0.101512	-0.0339452	0.101512	0	0.101512	-0.207044	0.101512	0.0232789	0.101512	-0.0339452	0.101512	0	0.101512	-0.207044	0.101512	0.414446	0.101512	0.643342	0.101512	0	0.101512	-0.207044	0.101512	0.0232789
ENST00000545668.5	DDX11	-0.943336	0.356198	1.10433	4.07941	1.25818	4.68915	2.01178	1.55267	2.35743	0.356198	4.61275	4.87134	1.25818	0.867606	3.82261	1.55267	3.52675	3.09321	4.09387	3.06888	1.25818	0.867606	3.52597	1.55267	3.06667	4.04085	1.10433	0	3.95315	0.867606	3.37584	1.55267	4.01212	4.17317	1.10433	0	4.29193	4.72765	-0.716569	5.80894
ENST00000545671.6	MMP17	0.812981	0.341339	0.812981	1.50911	0.533107	0.175548	0.529611	0.812981	0.812981	0.341339	0.812981	0	0.533107	0.175548	1.94646	0.812981	0.812981	0.341339	0.812981	0	0.533107	1.74393	0.529611	0.812981	0.812981	2.69955	0.812981	2.55579	0.533107	0.175548	0.529611	0.812981	0.812981	0.341339	0.812981	0	1.93248	1.79433	0.529611	0.812981
ENST00000545673.5	PIAS2	1.3913	1.12973	3.46693	3.94845	1.95305	-0.14173	1.66615	2.38954	1.3913	4.37365	1.64169	5.41177	4.13553	4.72834	4.01365	2.38954	1.3913	1.12973	3.55571	0	1.95305	3.76653	2.77846	2.38954	6.38251	1.12973	1.64169	2.58751	1.95305	3.73631	1.66615	2.38954	1.3913	4.18487	1.64169	0	1.95305	-0.14173	1.82332	2.38954
ENST00000545674.5	PROSER3	-1.2669	-8.05138e-17	0.77137	0	-0.735021	-0.319193	-0.319621	-0.712864	-1.2669	-8.05138e-17	-1.20777	0	-0.735021	-0.319193	-0.319621	-0.712864	2.101	-8.05138e-17	0.935205	0	0.943135	-0.319193	-0.319621	0.949615	1.69971	-8.05138e-17	0.708962	0	-0.735021	1.27677	-0.319621	-0.712864	-1.2669	-8.05138e-17	-1.20777	0	1.26193	-0.319193	1.27848	1.18898
ENST00000545675.5	SEPHS1	5.74161	6.10574	6.80468	5.36065	6.66938	5.07742	4.54474	4.68191	5.76888	6.46121	6.50929	5.69703	5.7336	7.09965	5.73008	6.4465	6.57897	6.23521	6.5466	6.65326	5.21436	6.23261	6.60121	7.41318	4.98612	5.11324	3.66979	5.58014	5.58687	5.77929	5.97175	4.77022	6.29534	5.45551	5.84055	6.07983	6.1667	5.18195	6.52313	6.0591
ENST00000545676.5	PFKFB1	1.33585	1.20327	1.27483	2.30051	0.884686	-0.373556	1.7286	1.04954	0.373236	2.09394	0.646304	0.00987244	0.882565	1.65746	0.675457	1.49621	0.373236	1.13932	2.32192	0	1.5871	1.38766	0.954474	-1.01474	0.373236	1.28798	-0.444666	2.34301	-0.803766	-0.373556	1.81056	1.75528	2.19784	-1.07112	0.855008	0	2.10281	2.35538	-0.515704	1.36711
ENST00000545678.1	RBM7	6.08949	6.78861	5.20411	5.77641	6.23998	6.24632	5.3335	2.70132	4.6925	5.62195	6.82841	6.4614	5.40669	6.88154	1.40031	7.7723	6.14995	4.6228	5.8848	6.23031	5.60014	7.68816	7.12245	2.70132	5.30548	5.15435	4.2817	6.24375	4.79388	0.814904	7.34838	6.86039	6.00581	6.05553	6.04422	3.53138	6.20255	6.61231	7.0386	8.2079
ENST00000545679.5	WASHC3	6.40211	5.37188	7.11304	5.89824	7.09633	7.12237	6.1062	7.03949	6.81602	7.29935	6.69587	7.1128	7.45742	6.62606	7.3209	7.09416	7.24855	7.45862	6.86843	6.73002	5.63952	6.80074	7.23084	6.54287	7.21393	7.29344	7.24246	7.55365	7.40939	7.36067	7.03238	6.92734	7.24724	7.50457	7.00805	7.63315	7.32519	7.01801	7.23753	7.32399
ENST00000545680.5	ANAPC15	5.48975	4.26614	5.42589	5.86479	6.11989	5.3635	5.05995	5.19962	6.51071	6.64461	6.9584	5.08826	6.43189	5.69075	6.14919	6.02857	5.93557	5.42591	5.54648	6.37224	4.52281	5.59058	5.92441	5.8222	5.4962	6.21025	5.57742	5.81638	6.20046	6.03971	5.71724	5.85216	5.46577	6.35109	5.38981	5.75633	5.62295	6.21345	6.04721	5.99545
ENST00000545681.2	UBE2L3	4.92153	6.07474	5.46516	5.99636	5.96385	5.71904	5.04683	5.24016	5.6962	5.65082	5.07427	5.25944	5.99274	5.05814	5.66645	5.01441	5.82582	5.21416	5.62622	6.05941	4.1696	5.47854	5.73162	5.66659	5.55952	5.45102	5.68282	4.54588	5.96582	5.19828	5.4636	5.81738	5.19931	4.81163	5.35389	5.34127	5.11034	5.74837	5.29387	5.46384
ENST00000545682.5	TMEM134	7.49469	6.83209	7.69815	7.27942	7.87202	8.09416	7.0636	7.96276	8.11156	8.06632	8.06793	7.80185	8.08647	7.94602	8.35242	7.90962	7.74362	8.15225	7.76786	7.90147	6.94127	7.84435	7.93255	7.61306	7.74141	7.81806	7.94165	7.76496	7.84996	7.29067	8.20827	7.64917	7.87838	8.10093	7.49406	8.22196	8.21994	7.79446	7.41282	7.83504
ENST00000545683.1	H2BC18	2.45599	2.40843	1.98385	2.08216	0.174807	0.161006	1.59524	-0.117916	1.39297	1.73135	0.13652	1.11506	1.38328	2.69766	2.21808	0.922235	0.0749728	-0.304428	1.21205	1.40111	1.5656	2.6381	1.23509	2.69126	1.70379	0.739967	1.95673	2.28773	2.52723	0.161006	0.212991	1.70488	1.25833	2.31073	1.5969	0	1.23512	1.22828	1.62466	1.68559
ENST00000545686.6	TDP1	4.00516	3.64869	2.58946	3.25983	1.54928	4.16597	3.0925	4.25354	4.69117	1.68004	2.58946	1.85019	3.02154	2.98149	2.25256	0.621155	1.10446	2.60816	2.58946	2.59265	4.81422	3.45555	2.55821	2.51888	3.47435	3.2476	2.58946	2.78756	3.42095	2.93578	3.44053	2.57687	1.10446	3.19508	4.02174	3.88936	1.5736	0.840791	3.03579	4.40913
ENST00000545687.5	RELT	4.33734	4.67784	4.0917	3.5154	5.44596	3.16303	4.88306	2.28814	3.35045	3.3752	3.23116	3.53363	1.56721	3.23232	2.71624	4.69589	3.29864	3.02181	3.59868	3.53269	4.39196	3.90075	4.24311	4.84359	3.53339	3.53572	3.1463	3.60226	2.81133	3.36735	3.75188	3.70023	3.29617	3.2054	3.74815	3.632	3.59953	4.15253	2.22169	2.28814
ENST00000545692.1	A2ML1	0.422397	0.422397	0.544511	0	0.422397	0.346832	0.422397	0.814355	0.422397	0.422397	0.391869	0	0.422397	0.72466	0.422397	0.324408	0.422397	0.422397	0.391869	1.61236	0.422397	0.346832	0.422397	0.324408	0.422397	0.422397	0.391869	0.499625	0.422397	0.346832	0.422397	0.324408	0.422397	0.422397	0.391869	0	0.422397	0.346832	0.422397	0.324408
ENST00000545693.5	PARD3	-0.0314034	9.37213e-09	9.37213e-09	0	-0.562963	9.37213e-09	-0.00028153	9.37213e-09	-0.0314018	9.37213e-09	9.37213e-09	0	-0.562963	9.37213e-09	-0.00028153	9.37213e-09	0.125612	9.37213e-09	9.37213e-09	0	2.25185	9.37213e-09	0.00112617	9.37213e-09	-0.0314034	9.37213e-09	9.37213e-09	4.68606e-08	-0.562963	9.37213e-09	-0.00028153	9.37213e-09	-0.0314034	9.37213e-09	9.37213e-09	0	-0.562963	9.37213e-09	-0.00028153	9.37213e-09
ENST00000545694.1	SYNE1	6.58433	7.18112	6.25088	5.30291	6.0533	5.84782	6.28847	6.02118	6.23994	6.60033	5.95901	6.2001	5.99445	6.37069	5.68454	5.80567	6.44969	5.53756	6.38726	6.1719	6.31334	6.39583	6.56282	6.79923	5.30331	5.23545	5.51251	6.83994	5.52257	5.90534	5.63416	6.08647	5.86701	5.88981	6.33462	5.92943	6.56062	5.92459	6.27429	5.73173
ENST00000545698.1	TDG	-0.69273	2.24081	-0.771911	1.71764e-06	3.30834	2.49682	3.64409	3.91782	2.03612	1.0914	2.35915	0	2.84911	2.6084	2.52754	0.505672	1.87172	0.619415	2.65095	3.42225	-0.837532	1.95967	-1.07079	0.505672	2.96413	1.35607	1.82367	0	1.96972	0.442386	-1.04561	1.01726	0.27287	1.14441	0.390251	3.02985	-0.837532	-1.05517	2.39686	0.505672
ENST00000545699.1	GSG1	0.13691	-0.116968	-0.276033	0	0.183458	-0.194953	0.836209	-0.426676	0.13691	-0.116968	2.02142	0	0.183458	1.6971	0.0202698	1.58042	0.13691	-0.116968	-0.276033	0.917288	0.183458	-0.194953	0.0202698	-0.426676	0.36965	1.38516	-0.276033	0	0.183458	-0.194953	0.0202698	0.616893	0.13691	-0.116968	-0.276033	0	0.183458	-0.194953	0.0202698	-0.426676
ENST00000545700.5	TAPBPL	4.37305	4.51897	3.45966	3.90638	4.10541	4.69407	3.79003	3.62288	2.97417	2.91112	2.67269	3.09588	2.40308	1.68398	3.16251	3.60723	3.53584	2.61458	3.18062	3.15718	4.33644	3.40847	3.56587	4.16452	3.51331	3.46321	4.60921	4.32341	3.95856	4.18491	3.6302	3.83689	3.53898	4.42748	4.01317	3.45251	3.13187	3.96392	3.78675	2.70382
ENST00000545707.5	LDLR	7.26019	7.22536	7.38313	5.99243	7.42821	6.04095	6.21815	7.61576	7.08733	6.74938	7.2915	7.68748	7.29876	7.70842	7.48463	7.53385	7.11135	6.99279	6.77948	7.53046	5.92722	6.74813	6.60003	6.1719	7.07031	7.00149	6.23946	6.95349	7.37682	7.4362	6.59002	7.74685	5.823	6.38316	6.65863	6.18832	6.32116	6.41849	7.45934	5.28383
ENST00000545708.5	MTF2	0.998452	0.927568	4.00633	1.70191	5.60596	2.93823	5.79131	4.84687	4.90014	7.14104	2.94788	5.83423	5.87285	3.17165	5.83165	-1.1947	6.58707	7.70482	3.97961	0.00331664	3.32217	4.01557	-0.218787	4.21479	4.14412	0.92756	3.81963	4.66338	3.11624	4.24984	-0.218787	5.06783	0.999332	0.928127	2.87566	5.42628	-0.288105	3.25382	6.44373	4.69432
ENST00000545710.1		-8.62295e-18	1.56546e-18	-0.190011	0	-2.1715e-17	0.747227	9.90964e-18	8.77792e-18	-8.62295e-18	1.56546e-18	-0.190011	0	-2.1715e-17	-0.186807	9.90964e-18	8.77792e-18	-8.62295e-18	1.56546e-18	0.760042	0	-2.1715e-17	-0.186807	9.90964e-18	8.77792e-18	-8.62295e-18	1.56546e-18	-0.190011	0	-2.1715e-17	-0.186807	9.90964e-18	8.77792e-18	-8.62295e-18	1.56546e-18	-0.190011	0	-2.1715e-17	-0.186807	9.90964e-18	8.77792e-18
ENST00000545712.7	MMAB	6.8515	7.04808	7.35152	6.82998	7.21215	6.86764	6.85662	7.23289	6.84549	7.14338	7.08169	6.83711	7.42044	7.31537	7.1694	7.29968	7.09117	7.02108	6.91231	7.35898	6.92925	6.88442	7.19925	6.61829	7.41191	7.2904	7.2463	7.23235	7.03002	7.21904	6.83486	7.30902	7.31432	7.01144	6.92256	7.25595	6.92252	7.2279	7.45424	7.0545
ENST00000545715.5	GRM4	0.135056	0.981051	0.0310708	0.931965	0.389035	1.18661	0.389035	0.163296	0.135056	0.0105801	0.0310708	0	0.389035	0.189641	0.389035	0.163296	0.135056	0.0105801	0.981124	0	0.389035	0.189641	0.389035	0.163296	0.135056	0.932385	0.0310708	1.01321	0.389035	0.189641	0.389035	1.29199	1.40495	0.0105801	0.87084	0	0.389035	0.189641	0.389035	0.163296
ENST00000545717.1	DDX11	1.48138	0.256982	0.687931	1.58262	1.46882	1.40293	0.913479	0.97177	2.73498	0.256982	0.687931	0	0.737227	0.855224	-0.16104	0.180005	-0.258901	0.256982	0.687931	1.85704	-0.447725	0.675895	1.16741	1.22281	-0.258901	1.31104	0.687931	0	0.789371	0.871991	1.14019	0.427554	-0.258901	1.35767	0.687931	0	0.891965	-0.366379	0.379616	0.63752
ENST00000545719.1	CEMIP2	0.298704	1.53507	0.298704	1.49352	1.63207	0.298704	0.116566	-0.0910123	0.298704	-0.0103873	0.298704	0	-0.48385	0.298704	0.116566	0.813998	0.298704	-0.0103873	0.298704	0	1.313	0.298704	0.116566	-0.0910123	0.298704	-0.0103873	0.298704	0	-0.48385	0.298704	0.116566	0.952556	0.298704	-0.0103873	0.298704	0	-0.48385	0.298704	1.02725	-0.0910123
ENST00000545721.1	NUMA1	7.65096	7.94934	7.18515	8.25158	6.71645	8.1201	7.90282	6.95491	7.11085	7.13088	6.81187	7.54532	6.75318	7.14214	7.13755	7.3065	7.5192	7.1529	7.44763	6.92476	8.40196	7.56186	7.3176	7.53604	6.74067	6.80236	7.17535	6.42467	7.25095	6.63897	6.98397	7.17414	7.15673	7.14294	7.55841	7.0321	7.05588	6.71535	6.83648	7.20683
ENST00000545722.1	VSIG10	0.298704	0.892087	1.18035	1.49352	0.109232	-0.223939	-0.236715	0.298704	0.298704	0.83658	0.0782922	0	0.109232	-0.223939	-0.236715	0.298704	0.298704	-0.0783833	0.0782922	0	0.109232	-0.223939	1.33714	0.298704	0.298704	-0.0783833	0.0782922	0	0.109232	0.864932	0.866523	0.298704	0.298704	-0.0783833	0.0782922	0	1.05659	1.3004	-0.236715	0.298704
ENST00000545724.2	MDM1	2.91429	1.71229	3.50228	0	2.43493	0.115039	1.39343	1.16674	0.729849	2.14853	-0.227176	2.58016	2.45284	2.05542	1.6092	1.16674	0.729849	-0.285753	-0.227176	0	0.315276	1.98627	-0.528404	1.16674	0.729849	2.54437	3.01293	1.89904	0.315363	0.115039	1.60015	1.16674	0.729849	-0.285753	-0.227176	1.35447	0.315276	1.56192	1.75931	1.16674
ENST00000545725.6	EXOC3L1	0.402364	0.291033	-0.157713	2.00748e-05	0.312713	2.18026	-0.10688	1.53029	0.402374	0.291032	2.01795	0.639686	0.312713	-0.493562	-0.106884	2.18221	2.08963	0.291044	2.15434	3.05939	0.312713	0.957393	2.14475	-0.752483	0.402367	0.291024	-0.157738	0	2.44825	-0.49359	-0.106884	-0.752483	0.402368	2.53497	-0.157738	0	0.312713	1.5486	1.875	1.49157
ENST00000545726.1	PGA4	-8.18516e-17	-6.72411e-17	-5.84077e-17	0	-1.18438e-16	-4.34929e-17	-9.93183e-17	0.96068	-8.18516e-17	-6.72411e-17	-5.84077e-17	0	-1.18438e-16	-4.34929e-17	-9.93183e-17	-0.472438	-8.18516e-17	-6.72411e-17	-5.84077e-17	0	-1.18438e-16	-4.34929e-17	-9.93183e-17	0.456634	-8.18516e-17	-6.72411e-17	-5.84077e-17	0	-1.18438e-16	-4.34929e-17	-9.93183e-17	-0.472438	-8.18516e-17	-6.72411e-17	-5.84077e-17	0	-1.18438e-16	-4.34929e-17	-9.93183e-17	-0.472438
ENST00000545732.1	NCAPD2	1.542	0.571769	0.605361	2.43019	0.195974	1.70036	1.53476	0.327194	0.286648	1.85362	0.605361	1.71051	0.195974	1.05191	0.549705	1.50496	0.286648	0.571769	0.605361	0	3.3568	0.840114	1.34667	1.65415	1.73876	0.571769	0.605361	0	0.195974	0.898679	0.490781	0.327194	0.286648	0.571769	1.71925	0	0.195974	-0.350372	0.218778	0.327194
ENST00000545735.1	MANSC1	-0.285604	0.309983	0.0257597	0	-0.604936	1.11113	-1.08301	-1.10767	-0.285604	0.0672401	0.0257597	0.510035	-0.423799	0.967312	1.90934	-1.10767	-0.285604	1.1805	1.60863	1.99804	2.15674	1.83986	-1.08409	-1.10767	2.41691	1.44738	0.0257597	1.3776	-0.563523	-0.240788	3.03884	3.59254	2.32558	0.880582	2.19977	0	3.3212	0.208172	1.1046	3.61615
ENST00000545736.2	CORO1B	2.54387	4.16101	3.51807	4.36085	2.27304	4.24591	3.82641	3.74674	3.77408	3.63323	3.78681	2.87619	3.37376	2.49131	3.69288	3.81272	4.07229	2.88067	2.67893	4.05435	4.60762	3.64175	2.14474	3.39789	4.15449	3.38598	3.56729	2.3016	2.87206	2.50137	4.37757	3.72272	2.83014	3.31398	3.82377	3.78187	4.24838	4.49452	3.33326	2.69478
ENST00000545737.5	CCDC91	5.6745	5.80246	4.93354	4.77207	5.42591	4.60472	5.14389	3.58462	4.5797	4.11858	3.66679	4.59654	3.9569	4.95684	3.64315	5.09478	4.18441	3.36476	5.11792	4.18374	5.29836	3.26963	4.39994	4.56434	4.33522	5.28585	3.63071	4.14084	3.38526	4.92963	3.91077	4.11591	3.22629	3.42847	4.65116	4.30692	3.93369	4.23928	4.90236	4.64047
ENST00000545738.6	LIMS2	0.893449	1.30708	2.59028	3.5369	2.35948	4.88843	1.58815	1.99929	4.13612	2.20661	3.04347	0	3.36384	4.22974	1.58815	1.95899	4.05159	2.2802	1.79016	3.94251	2.11535	0.583295	4.51544	1.86683	0.893449	1.73853	1.70555	0	0.234491	0.583295	1.58815	2.427	0.893449	3.33564	1.7386	3.38864	2.79489	0.583295	1.58815	2.61594
ENST00000545746.5	FERRY3	6.01478	5.80622	6.7092	5.81508	5.85422	4.88121	4.2022	7.3964	6.21975	6.06224	5.77848	4.96143	5.91904	5.93355	5.4218	0.717088	4.84727	6.26912	5.55989	5.53448	4.70512	5.78612	6.07561	6.60502	6.14218	6.18682	6.79635	6.23948	6.06879	5.59244	6.63048	5.85799	5.29466	4.19425	3.67472	5.96818	5.97148	6.32533	6.18855	7.94215
ENST00000545747.1	WNT5B	1.07871	2.80521	1.16244	1.92766	2.83568	0.454884	1.16918	1.14085	1.07871	2.38237	1.97453	3.2124	0.0295042	1.83576	1.16918	2.01289	1.07871	-0.693942	1.83105	1.97191	1.30758	1.74204	2.43525	1.99813	1.07871	1.8535	0.972571	0	0.0295042	1.40201	1.16918	-0.328986	2.79715	0.764833	1.17138	0	2.90971	1.67729	1.16918	2.28909
ENST00000545748.5	NR4A1	7.06337	6.78478	6.72116	6.73375	7.00412	6.42568	7.59212	5.8211	7.01265	6.84622	6.77652	6.32662	6.45736	7.24045	6.6526	5.98169	6.40815	6.70564	6.95465	7.20103	7.40051	6.3833	6.11037	7.21394	6.61865	6.66924	6.8127	6.66645	6.37251	7.60292	6.62468	6.96095	6.65723	6.75417	6.49501	6.8322	6.52554	6.10769	6.78028	7.78236
ENST00000545751.3	FMN2	3.50841	1.29717	2.22426	3.47048	0.438535	3.98938	-0.3219	2.51743	4.46603	1.33285	2.61516	0	4.53645	2.39387	2.93671	2.35052	4.82722	3.85851	2.31802	3.35575	0.517832	4.86934	4.39653	3.026	-2.16132	3.68382	3.34326	3.75264	4.2079	-1.21831	2.26196	2.58238	3.6799	4.14789	3.81953	3.74137	4.61952	4.28595	5.04694	3.84391
ENST00000545752.1	CFAP251	5.41089	4.74744	4.88035	4.44034	5.17192	4.78337	5.47251	4.41685	4.97589	4.70683	5.09876	5.23037	4.99775	4.86562	4.42432	4.45952	4.13233	5.12769	4.77599	4.91549	4.56547	4.76358	4.39918	4.8586	5.12469	4.78463	4.49068	4.69413	4.54036	4.64515	4.34551	5.17278	4.24065	4.51785	4.63866	4.6041	4.60895	4.82672	5.24292	4.9767
ENST00000545754.5	MBNL1	1.26896	3.14955	6.41677	4.87009	6.14067	4.75067	-0.143295	4.6305	0.944772	4.56644	-0.878827	7.50138	5.44217	1.72548	5.16716	3.98043	4.20859	4.26429	6.25824	0	-1.31043	3.11808	5.42219	4.20759	7.1421	4.02103	4.20626	5.75328	4.88904	5.64348	5.48345	3.52435	7.47982	5.04294	5.0418	2.9195	5.8828	5.80653	5.11474	4.70137
ENST00000545755.3	PIGT	3.1355	4.03258	2.7934	3.14955	2.8285	2.36608	3.14945	3.14945	3.01741	4.06206	2.99901	2.87644	2.89481	2.53016	3.14945	3.14945	3.06228	1.02546	3.07411	1.7569	3.20178	3.23847	3.14945	3.14945	3.11325	2.60858	3.16746	4.24484	3.74376	3.84359	3.14945	3.14945	3.41881	4.01856	3.71326	3.71952	3.0784	3.76895	3.14945	3.14945
ENST00000545756.5	SIAE	9.79145	9.57074	10.172	9.94494	9.96285	10.3218	10.1845	10.1831	10.2417	9.99994	10.1161	10.0029	10.6022	10.1557	10.4524	10.1367	10.4491	10.8363	10.3035	10.1214	9.91863	10.4434	10.2474	10.2558	10.172	10.4544	10.2392	10.7441	10.689	10.425	10.2391	10.2638	10.8527	10.6455	10.6762	10.6936	10.3342	10.1611	10.3836	10.6674
ENST00000545759.5	KCTD10	7.95544	8.07338	7.4296	8.01686	7.8146	8.02411	7.8189	6.92628	7.10874	7.08183	6.98692	6.93354	7.16652	6.94198	7.01068	7.30392	6.97782	7.11781	7.36116	7.20908	7.19289	7.30666	7.27066	7.3354	6.76815	6.882	6.72298	6.71618	6.7749	6.95076	7.02817	7.3096	7.24932	6.90444	7.5588	7.1838	7.11054	6.83595	6.93105	7.18426
ENST00000545763.6	MGA	6.83283	7.64999	6.63878	6.66953	6.99107	6.40237	6.71461	4.766	4.601	6.5591	1.54955	6.8801	5.89877	6.50913	6.05551	6.33261	6.24311	5.23546	7.17837	6.52499	6.51255	6.38315	5.47743	6.86727	6.80269	6.06848	7.94213	4.78882	5.98619	6.06417	6.19531	7.20215	6.3783	5.34491	7.5491	5.99449	5.46935	5.49912	6.41506	5.6899
ENST00000545764.1	TCP1	5.52317	5.11651	4.54758	5.44978	4.99218	5.3156	4.98171	1.61942	4.37541	4.6135	5.03286	3.45649	4.35862	3.79415	5.15524	4.86667	4.24238	4.99198	4.48257	4.40375	4.43023	5.15528	5.01132	5.80825	3.72423	4.14706	4.5066	5.26119	4.54142	4.244	3.58759	5.11472	5.00388	4.00002	4.29947	4.29786	4.54662	4.36004	4.13321	5.46001
ENST00000545766.7	AP1S2	0.324218	0.324218	0.0313749	0	-0.00416019	0.324218	-0.698039	0.0135588	0.324218	0.324218	0.0313749	1.62109	-0.00416019	0.324218	0.490747	1.56685	0.324218	0.324218	0.0313749	0	-0.00416019	0.324218	-0.698039	0.0135588	0.324218	0.324218	0.0313749	0	-0.00416019	0.324218	0.944018	0.0135588	0.324218	0.324218	1.49559	0	1.63773	0.324218	1.5824	0.0135588
ENST00000545768.1		-0.236671	-3.737e-17	-5.79867e-19	0	-3.00165e-19	-1.95261e-17	-3.62142e-17	-3.32486e-17	-0.236671	-3.737e-17	-5.79867e-19	0	-3.00165e-19	-1.95261e-17	-3.62142e-17	-3.32486e-17	-0.236671	-3.737e-17	-5.79867e-19	0	-3.00165e-19	-1.95261e-17	-3.62142e-17	-3.32486e-17	-0.236671	-3.737e-17	-5.79867e-19	0	-3.00165e-19	-1.95261e-17	-3.62142e-17	-3.32486e-17	0.946684	-3.737e-17	-5.79867e-19	0	-3.00165e-19	-1.95261e-17	-3.62142e-17	-3.32486e-17
ENST00000545769.1	ATF7IP	1.40684	1.03145e-16	-0.666655	0	2.10988e-16	1.99327e-16	1.89081e-16	9.5076e-17	-0.351711	1.03145e-16	-0.666655	0	2.10988e-16	1.99327e-16	1.89081e-16	9.5076e-17	-0.351711	1.03145e-16	1.03024	0	2.10988e-16	1.99327e-16	1.89081e-16	9.5076e-17	-0.351711	1.03145e-16	-0.666655	0	2.10988e-16	1.99327e-16	1.89081e-16	9.5076e-17	-0.351711	1.03145e-16	0.969724	0	2.10988e-16	1.99327e-16	1.89081e-16	9.5076e-17
ENST00000545770.7	C3orf84	4.73334e-18	0.943333	-4.26831e-17	0	5.23508e-17	1.19706	0.591425	-0.350265	4.73334e-18	-0.602121	-4.26831e-17	0	5.23508e-17	-0.299264	-0.648873	-0.350265	4.73334e-18	0.863029	-4.26831e-17	0	5.23508e-17	-0.299264	-0.648873	1.40106	4.73334e-18	-0.602121	-4.26831e-17	0	5.23508e-17	-0.299264	1.35519	-0.350265	4.73334e-18	-0.602121	-4.26831e-17	0	5.23508e-17	-0.299264	-0.648873	-0.350265
ENST00000545774.5	MVK	2.5138	1.0617	2.6194	0.0767658	0.900172	2.9085	2.13742	3.50157	3.1319	1.29309	2.90036	0	1.17135	0.966382	0.384389	0.35812	1.11313	0.345583	0.418091	3.23117	0.900172	0.966382	0.384389	0.35812	0.00759652	1.88595	0.418091	3.2802	2.90216	0.966382	3.48344	2.19809	0.00759652	2.1877	0.418091	0.185902	0.900172	0.966382	0.384389	0.35812
ENST00000545776.5	ADA	1.05676	2.46467	1.25557	2.33394	1.18339	1.63168	2.07495	1.63936	2.04488	2.18119	2.23356	2.37447	0.537274	1.41347	0.465887	2.32974	1.06348	1.31472	0.973509	0	1.34764	1.24602	0.688584	0.17893	-0.27381	-0.0109237	-0.304601	1.23033	1.7866	0.279067	1.44017	1.61178	2.04742	-0.0109237	1.7807	0	1.08382	1.3685	1.26914	0.17893
ENST00000545779.2		1.84064	3.01664	1.84064	2.44007	2.25034	1.87715	2.45768	1.84064	1.84064	1.04206	1.84064	1.62305	1.13923	1.46489	1.68638	1.84064	1.84064	1.04206	1.84064	1.49206	2.5878	1.36792	1.68638	1.84064	1.84064	2.01117	1.84064	2.01977	1.13923	2.52408	1.68638	1.84064	1.84064	2.09127	1.84064	1.62824	2.08659	1.96916	1.68638	1.84064
ENST00000545781.2	HHAT	1.53414	2.52072	2.01751	2.07291	2.86784	1.47942	1.60299	1.18629	0.969352	1.98967	1.38651	1.33092	0.555431	1.56614	1.58581	1.03595	1.62499	0.463353	1.56899	2.05778	2.18058	1.12383	2.11308	2.52079	2.56424	1.1127	1.33157	1.60934	0.555431	1.97332	1.1801	2.01392	0.969352	1.57563	1.3575	0.591124	1.50279	1.51937	1.1801	0.905128
ENST00000545787.1	BCKDHA	1.68254	2.21436	2.47314	0	-0.370016	0.603967	1.63834	0.11246	0.305043	1.78895	2.49395	1.57851	-0.370016	2.1353	1.84008	0.11246	1.9535	0.576973	-0.13864	0	3.26949	0.603967	0.835843	2.51253	0.305043	-0.15801	-0.13864	0	-0.370016	0.603967	-0.588626	1.70126	0.305043	0.128898	-0.13864	2.97265	2.39172	0.603967	0.825538	0.11246
ENST00000545788.1	METTL3	2.97016	1.98501	1.02771	2.75128	2.12035	3.03634	2.77559	1.32814	3.03527	3.25407	2.11733	3.02319	1.91858	2.58817	1.35815	2.50965	2.04488	3.03487	2.43332	1.2504	2.34422	0.737363	1.25466	2.8624	2.41833	2.54659	2.34415	1.80998	1.86688	1.98075	3.25938	2.65988	0.148465	-0.203426	2.6946	1.78227	2.36708	2.2745	1.96933	1.25703
ENST00000545790.6	MMP17	0.459596	-0.461882	0.459596	0	0.0727589	2.14806	-0.707262	0.459596	0.459596	-0.461882	0.459596	0	0.0727589	0.0374802	-0.707262	0.459596	0.459596	-0.461882	0.459596	0	2.00695	0.0374802	1.24198	0.459596	0.459596	4.14551	0.459596	0	0.0727589	0.0374802	3.17779	0.459596	0.459596	-0.461882	0.459596	2.29798	0.0727589	0.0374802	-0.707262	0.459596
ENST00000545791.5	ASB8	1.06795e-07	1.06795e-07	-0.540281	5.33974e-07	-0.67442	1.06795e-07	1.06795e-07	0.899467	1.06795e-07	1.06795e-07	-0.540281	0	-0.67442	1.06795e-07	1.06795e-07	-0.305364	1.06795e-07	1.06795e-07	-0.540281	0	1.28126	1.06795e-07	1.06795e-07	-1.3073	1.06795e-07	1.06795e-07	0.980627	0	0.742001	1.06795e-07	1.06795e-07	0.271422	1.06795e-07	1.06795e-07	0.640216	0	-0.67442	1.06795e-07	1.06795e-07	0.441777
ENST00000545796.5	NFATC1	3.72783	4.29658	5.21939	4.01543	4.10025	4.72071	5.09481	4.10223	3.52952	3.38955	-0.23771	4.95456	4.12502	5.3564	3.07949	4.95795	4.7504	5.41572	5.59262	3.80497	4.69826	5.69796	4.08018	5.65971	5.14479	3.29532	4.99359	3.4889	4.30901	4.42514	3.63776	5.51683	3.5967	4.35206	5.18136	4.48539	3.5167	0.549033	4.85701	0.51252
ENST00000545797.7	DAPK3	9.14811	9.13586	9.85804	9.64842	10.3173	9.57604	9.02998	9.85765	10.5927	10.2953	10.0412	9.44438	10.4373	10.1661	9.73467	9.48818	9.98532	9.73482	9.78445	9.85958	8.21598	9.68569	10.4861	10.5315	9.64386	9.3781	9.69177	10.1401	10.0614	9.81779	9.46389	8.78167	9.35822	10.1841	9.35278	9.63574	9.69625	9.48257	10.0136	10.0692
ENST00000545798.5	PLEKHB1	1.22791	-5.74476e-17	-0.178074	0	-1.82314e-16	-6.3885e-17	-0.159104	-5.55243e-17	-0.306979	-5.74476e-17	-0.178074	0	-1.82314e-16	-6.3885e-17	0.636414	-5.55243e-17	-0.306979	-5.74476e-17	-0.178074	0	-1.82314e-16	-6.3885e-17	-0.159104	-5.55243e-17	-0.306979	-5.74476e-17	-0.178074	0	-1.82314e-16	-6.3885e-17	-0.159104	-5.55243e-17	-0.306979	-5.74476e-17	0.712296	0	-1.82314e-16	-6.3885e-17	-0.159104	-5.55243e-17
ENST00000545801.1	ANAPC5	5.3176	5.19158	3.9135	4.97706	4.78443	5.2939	5.50025	3.43651	4.27556	3.85755	3.5397	4.29023	3.50364	4.06554	3.8312	4.32968	3.59543	3.98121	3.823	4.00431	4.55854	3.6277	3.42144	4.82327	4.51353	3.95069	4.69745	3.16218	3.23652	5.01143	4.01476	3.92414	2.70548	3.42656	4.43394	3.97382	4.32447	2.40903	3.63994	3.89399
ENST00000545802.1	TSPAN11	-0.273006	-0.0452709	-0.514563	0	0.183458	0.733268	0.0013203	0.183458	-0.273006	-0.0452709	-0.514563	0	0.183458	-0.200766	0.0013203	0.183458	0.825958	1.09837	1.00341	0.917288	0.183458	0.786317	0.0013203	0.183458	-0.273006	-0.0452709	-0.514563	0	0.183458	-0.200766	0.0013203	0.183458	0.910349	-0.0452709	1.45757	0	0.183458	-0.200766	0.912007	0.183458
ENST00000545805.6	SLC25A14	3.08696	2.96004	4.20132	0	4.72044	4.97702	1.95274	2.69286	2.71799	3.74928	3.73742	4.53192	3.84112	4.15865	1.95274	3.61673	3.97041	4.48661	3.3771	4.57045	4.55326	2.23676	6.88901	4.79455	3.90239	3.19303	4.65937	3.96599	5.39145	3.5249	1.95274	3.8798	4.88419	4.17298	2.58674	5.49358	0.0556702	3.66462	5.81469	3.57798
ENST00000545806.5	PFKFB2	2.72688	2.65854	3.55476	3.2872	3.71956	2.45561	2.81226	3.89548	2.67838	3.42613	3.16307	2.70984	3.15627	3.35907	3.72382	2.31822	3.6994	3.63106	2.81713	3.32416	3.05216	3.46058	3.31432	3.58307	3.46727	2.92406	3.28659	3.69701	3.26101	3.54241	3.095	2.97986	3.54253	3.47469	3.29292	3.09627	2.92548	3.29681	3.16906	3.33784
ENST00000545809.1	CFAP119	0.475571	0.232181	0.430631	0	0.368991	0.689111	1.71594	0.689111	0.475571	0.232181	0.430631	0	1.96959	0.689111	0.0477713	0.689111	1.54327	0.232181	0.430631	0	0.368991	0.689111	0.0477713	0.689111	0.475571	0.232181	0.430631	1.55562	0.368991	0.689111	0.0477713	0.689111	0.475571	2.51683	1.72303	1.88993	0.368991	0.689111	1.5863	0.689111
ENST00000545811.5	WNT5B	3.65776	4.18098	4.41764	3.89473	4.2416	3.39638	3.71965	4.81702	4.62008	3.8201	4.12356	4.11938	4.43069	4.43848	5.25765	4.10106	3.57046	3.88877	3.39069	4.92365	3.57574	4.59234	4.35745	4.22401	3.92426	3.19629	4.41637	3.2385	3.59526	3.84853	2.26202	2.86338	4.04775	4.73417	3.47205	3.64406	3.97703	3.54459	4.22354	3.81484
ENST00000545813.1	FAM76B	3.96962	4.87149	3.95122	4.9665	4.01547	4.32201	4.32382	4.41034	4.47667	3.50192	3.82794	4.1222	3.31611	3.43255	3.24529	4.41378	2.66841	3.33949	2.92761	3.54869	4.59005	3.24561	3.584	4.35458	3.45429	3.62307	4.3615	2.6961	3.36924	3.74638	4.21059	3.05979	4.63492	3.86794	4.13564	3.87043	3.91305	4.45736	3.8402	2.96541
ENST00000545814.1		-0.219793	0.373895	-0.303595	0	1.99578e-16	2.71305e-16	1.77433e-16	2.27406e-16	-0.219793	-0.596575	-0.303595	0	1.99578e-16	2.71305e-16	1.77433e-16	2.27406e-16	0.879172	0.547068	1.21438	0	1.99578e-16	2.71305e-16	1.77433e-16	2.27406e-16	-0.219793	0.272187	-0.303595	0	1.99578e-16	2.71305e-16	1.77433e-16	2.27406e-16	-0.219793	-0.596575	-0.303595	0	1.99578e-16	2.71305e-16	1.77433e-16	2.27406e-16
ENST00000545822.2	HADHB	2.9089	0.678252	0.949878	2.82325	4.06401	1.44154	2.09845	3.78208	-0.0187957	0.678252	0.949878	0	0.779835	4.38539	1.88037	0.830399	4.08015	3.90536	3.76483	0	0.779835	1.44154	-0.409685	3.87827	3.20008	4.21142	0.949878	2.95063	0.779835	1.44154	3.39533	0.830399	-0.0187957	0.678252	3.53708	4.37766	3.74802	1.44154	3.18708	0.830399
ENST00000545824.2	ENDOU	1.56248e-08	8.24683e-17	-0.158299	0	-0.516606	1.49886	-0.622964	-0.193487	-3.9062e-09	8.24683e-17	-0.158299	0	-0.516606	-0.374715	-0.622964	-0.193487	-3.9062e-09	8.24683e-17	-0.158299	0	0.360371	-0.374715	-0.622964	-0.193487	-3.9062e-09	8.24683e-17	-0.158299	0	1.18945	-0.374715	0.664398	0.773947	-3.9062e-09	8.24683e-17	0.633195	0	-0.516606	-0.374715	1.20449	-0.193487
ENST00000545825.1	CFAP119	1.67325	2.05073	3.23578	3.55934	0.334003	2.76774	0.63978	2.8875	1.67325	3.0211	2.73941	0	2.58569	2.85306	0.63978	1.02132	1.67325	-0.311948	2.72149	3.0333	3.10699	1.71061	3.4583	2.24971	1.67325	0.808839	0.72979	0	0.334003	-1.06208	2.98861	0.0345685	1.67325	2.79753	-1.06021	1.77361	2.00557	2.09691	0.63978	2.17317
ENST00000545827.6	LMF1	1.11818	3.40961	3.59026	0	1.11818	1.78647	0.0398102	0.557622	1.11818	1.79205	2.65468	2.78567	1.11818	-0.610754	0.0398102	3.36039	1.11818	-0.8542	-0.21802	2.80521	1.11818	2.1877	0.0398102	0.557622	1.11818	-0.8542	-0.21802	0	1.11818	2.83821	2.46807	0.557622	1.11818	2.09761	-0.21802	0	1.11818	-0.610754	3.00338	0.557622
ENST00000545828.1	A2M	-1.35361e-17	-7.21808e-18	-0.212839	0	6.03609e-18	1.65851e-17	-5.29205e-19	-1.0904e-17	-1.35361e-17	-7.21808e-18	-0.212839	0	6.03609e-18	1.65851e-17	-5.29205e-19	-1.0904e-17	-1.35361e-17	-7.21808e-18	-0.212839	0	6.03609e-18	1.65851e-17	-5.29205e-19	-1.0904e-17	-1.35361e-17	-7.21808e-18	-0.212839	0	6.03609e-18	1.65851e-17	-5.29205e-19	-1.0904e-17	-1.35361e-17	-7.21808e-18	0.851356	0	6.03609e-18	1.65851e-17	-5.29205e-19	-1.0904e-17
ENST00000545829.1	PRB2	2.90325	1.59512	1.10726	2.77355	2.18548	2.28113	2.08015	2.44981	2.61181	1.66818	1.10726	1.57757	1.51625	1.83887	2.18301	2.74195	1.90075	2.47898	3.48592	2.18721	2.54097	2.37122	2.17692	0.983702	0.848666	2.51805	1.10726	1.89035	1.63116	1.51013	1.8133	1.92203	1.91631	1.92045	3.37307	1.7521	2.30692	2.17943	1.92741	2.08329
ENST00000545831.5	NPIPA1	2.83035	2.85384	1.95344	3.11218	2.41812	2.79533	2.98999	2.25048	1.71537	2.35148	2.3034	2.08212	2.32431	2.5044	2.72638	1.9179	3.27378	3.08545	2.5476	2.01225	2.95172	1.85165	1.90452	2.4803	2.5438	2.03217	2.836	2.1808	2.30643	2.20796	2.77543	2.64152	2.11912	2.15948	2.84199	3.09508	2.48185	3.12309	2.0861	3.19222
ENST00000545836.1	ARL6IP1P1	9.67746e-17	0.776376	7.99977e-17	0	9.44894e-17	1.1987e-16	8.07575e-17	1.14858e-16	9.67746e-17	-0.194094	7.99977e-17	0	9.44894e-17	1.1987e-16	8.07575e-17	1.14858e-16	9.67746e-17	-0.194094	7.99977e-17	0	9.44894e-17	1.1987e-16	8.07575e-17	1.14858e-16	9.67746e-17	-0.194094	7.99977e-17	0	9.44894e-17	1.1987e-16	8.07575e-17	1.14858e-16	9.67746e-17	-0.194094	7.99977e-17	0	9.44894e-17	1.1987e-16	8.07575e-17	1.14858e-16
ENST00000545837.1	IRAK3	5.73336	5.21953	4.77434	5.60176	5.01418	5.09242	5.75967	5.51199	3.48617	4.74734	4.86277	5.08356	4.30058	4.89217	4.70712	5.25772	5.06059	4.63435	4.60821	4.36836	6.13221	4.93306	4.69352	5.13663	5.30833	4.85084	5.14232	4.88338	4.3107	4.52825	4.95209	5.00827	5.20887	5.34526	5.4097	4.86025	5.03966	5.35142	4.68493	3.8827
ENST00000545838.1	KCNK4	-1.6825e-17	-0.209841	6.91201e-18	0	-1.11309e-17	-1.35718e-17	-1.31282e-17	-1.61071e-17	-1.6825e-17	-0.209841	6.91201e-18	0	-1.11309e-17	-1.35718e-17	-1.31282e-17	-1.61071e-17	-1.6825e-17	-0.209841	6.91201e-18	0	-1.11309e-17	-1.35718e-17	-1.31282e-17	-1.61071e-17	-1.6825e-17	-0.209841	6.91201e-18	0	-1.11309e-17	-1.35718e-17	-1.31282e-17	-1.61071e-17	-1.6825e-17	0.839364	6.91201e-18	0	-1.11309e-17	-1.35718e-17	-1.31282e-17	-1.61071e-17
ENST00000545841.5	DNAJB5	6.54008	6.37102	5.9856	5.93034	5.60867	5.30696	6.37959	5.29114	3.92223	5.43581	3.95437	4.93181	4.99341	5.0483	3.64043	5.84722	5.14875	4.63163	4.9307	5.15364	5.71201	5.57642	5.39259	4.93706	5.12534	4.88777	5.78538	4.70245	4.66447	4.53126	5.56927	6.16641	5.11208	4.52225	5.19243	5.13026	4.86992	5.38555	4.86661	3.60666
ENST00000545845.1	PEX5	1.51562	2.01126	1.20019	2.01361	0.261561	1.45298	1.86149	0.838603	1.2145	0.545439	0.397081	1.31877	0.261561	0.295985	0.389171	0.838603	1.03995	0.545439	0.397081	0	1.87172	1.04097	1.16401	0.838603	0.211476	0.545439	1.80159	0.86063	0.261561	0.295985	0.389171	0.838603	0.211476	0.545439	0.397081	0	1.53661	1.10709	0.389171	0.838603
ENST00000545848.5	LDHC	-2.6048e-17	-0.281437	-1.80886e-17	0	-4.35647e-17	-3.95854e-17	-2.34297e-17	-2.60105e-17	-2.6048e-17	-0.281437	-1.80886e-17	0	-4.35647e-17	-3.95854e-17	-2.34297e-17	-2.60105e-17	-2.6048e-17	-0.281437	-1.80886e-17	0	-4.35647e-17	-3.95854e-17	-2.34297e-17	-2.60105e-17	-2.6048e-17	1.12575	-1.80886e-17	0	-4.35647e-17	-3.95854e-17	-2.34297e-17	-2.60105e-17	-2.6048e-17	-0.281437	-1.80886e-17	0	-4.35647e-17	-3.95854e-17	-2.34297e-17	-2.60105e-17
ENST00000545850.1	A2ML1	0.298704	0.865239	0.298704	1.49352	0.0175338	0.181169	-0.266932	0.298704	0.298704	-0.105232	0.298704	0	0.0175338	0.768842	-0.266932	0.298704	0.298704	-0.105232	0.298704	0	1.42338	0.181169	0.647847	0.298704	0.298704	-0.105232	0.298704	0	0.0175338	0.181169	0.735781	0.298704	0.298704	0.943973	0.298704	0	0.0175338	0.181169	0.643754	0.298704
ENST00000545855.1	ARF3	2.90829	3.29387	2.03123	2.43948	4.21337	2.68727	2.15265	3.34431	3.77582	3.32947	3.64638	3.94858	3.20075	3.71711	3.07719	3.89741	3.67374	4.01425	2.98843	3.57148	2.5982	4.33941	4.26351	3.48611	3.69611	3.15824	4.28612	3.24193	4.20199	2.75912	4.14683	2.94366	3.24221	3.50035	4.34401	4.09471	3.08187	3.79326	3.65599	3.62469
ENST00000545856.8	PRPF40A	4.40933e-16	5.7086e-16	-0.812038	0	3.03346e-16	5.5482e-16	5.45547e-16	-1.00976	4.40933e-16	5.7086e-16	-0.812038	0	3.03346e-16	5.5482e-16	5.45547e-16	-1.00976	4.40933e-16	5.7086e-16	3.24815	0	3.03346e-16	5.5482e-16	5.45547e-16	-1.00976	4.40933e-16	5.7086e-16	-0.812038	0	3.03346e-16	5.5482e-16	5.45547e-16	-1.00976	4.40933e-16	5.7086e-16	-0.812038	0	3.03346e-16	5.5482e-16	5.45547e-16	4.03902
ENST00000545857.5	MPDZ	4.43392	5.4518	6.51767	6.59733	5.12728	6.77544	5.53192	6.82381	6.75247	6.14163	7.21812	6.91794	8.10383	6.05705	7.55941	7.32653	8.19132	8.49001	7.30072	7.30162	7.14013	7.73832	7.5398	7.18073	8.00177	7.45158	6.94587	7.34366	7.35997	7.1306	7.29334	7.19541	8.01219	7.85665	7.40929	7.23111	7.66046	7.69026	7.4672	6.86518
ENST00000545859.5	GABARAPL1	0.0181361	0.0496359	0.285481	0	-0.102909	0.0893543	0.285481	0.0432356	0.0181361	1.22886	0.285481	0	-0.102909	0.0893543	0.285481	0.0432356	1.35486	0.0496359	0.285481	0	-0.102909	0.0893543	0.285481	0.0432356	0.0181361	0.0496359	0.285481	1.42741	1.83904	1.06999	0.285481	1.25446	0.0181361	0.0496359	0.285481	0	-0.102909	0.0893543	0.285481	0.0432356
ENST00000545860.1	ANO2	0.441892	0.24896	3.90867e-17	0	-1.29043e-17	0.598726	-0.200543	4.00519e-17	0.835177	0.00768126	3.90867e-17	0	-1.29043e-17	-0.149682	-0.200543	4.00519e-17	-0.42569	0.317617	3.90867e-17	0	-1.29043e-17	-0.149682	-0.200543	4.00519e-17	-0.42569	0.147252	3.90867e-17	0	-1.29043e-17	-0.149682	0.802171	4.00519e-17	-0.42569	-0.72151	3.90867e-17	0	-1.29043e-17	-0.149682	-0.200543	4.00519e-17
ENST00000545862.5	SLC25A10	3.25247	1.94839	0.300625	3.90917	2.75979	0.740399	2.80545	4.84012	4.30992	1.88584	4.4696	3.26279	2.75979	0.740399	1.58829	3.73717	2.80375	3.38092	0.300625	2.49121	2.75979	3.84719	3.26842	-0.0581864	0.172251	2.56039	3.93818	4.13576	2.75979	5.13643	2.62248	2.58292	3.26055	4.02339	4.7899	0	2.75979	3.33451	3.51429	2.69691
ENST00000545864.1	DUSP16	1.71211	2.50062	0.819269	1.68869	2.70025	1.01647	2.16112	1.09917	1.4364	1.64365	0.819269	1.82972	1.00825	1.9476	1.3911	1.09917	0.963178	1.12937	2.12721	1.1734	1.95956	1.9895	1.34281	1.09917	1.20519	0.98388	1.59264	1.32182	0.267789	1.96194	1.18313	1.8906	1.99699	1.05635	1.95549	1.30025	1.37802	0.398363	1.23572	2.12576
ENST00000545865.1	FAAP100	2.25997	3.16648	2.44035	2.51107	3.08259	2.63796	2.90827	2.01509	2.21744	2.83123	2.88955	2.34871	2.60867	2.12051	3.26355	1.45712	2.45062	2.13334	2.29273	1.74494	2.22607	2.37609	1.9645	2.82352	2.13092	2.66719	3.0692	2.22344	3.54578	1.88238	2.18257	2.168	2.60153	0.862242	0.968643	2.83232	0.197378	2.64355	1.3416	3.19675
ENST00000545868.4	GABRB3	0.1026	0.312501	-0.178676	0.931965	-0.332946	0.286227	0.385285	0.385285	1.51603	0.676419	0.739903	0.994459	2.45182	-0.222081	0.385285	0.385285	0.1026	0.312501	-0.178676	0	-0.332946	-0.222081	0.385285	0.385285	0.1026	0.312501	-0.178676	0	-0.332946	1.44159	0.385285	0.385285	0.1026	0.312501	1.72255	0	0.473442	0.642765	0.385285	0.385285
ENST00000545869.5	PDCD2	1.91746	0.973108	0.990947	1.86791	1.50713	4.31047	1.12459	1.91746	1.91746	0.973108	0.990947	2.83887	3.55875	1.3192	1.12459	1.91746	1.91746	3.05866	0.990947	0	1.50713	1.3192	3.29176	1.91746	1.91746	3.60931	3.59777	2.10884	1.50713	1.3192	2.92176	1.91746	1.91746	0.973108	3.01668	2.77167	1.50713	1.3192	1.12459	1.91746
ENST00000545870.1	PRKAB1	2.1287	4.1461	1.42646	3.17166	2.29775	3.41376	0.285425	3.46761	3.25809	1.96932	1.42646	2.8229	1.985	2.52495	2.154	2.7907	2.21997	0.761676	1.42646	0	2.55648	1.15689	2.21246	2.35513	2.2277	2.99483	3.89455	2.00576	1.14477	1.15689	2.74642	1.01009	0.799151	0.761676	2.45966	2.63328	2.64962	2.38112	3.2353	1.01009
ENST00000545872.1	ZNF83	1.01743	2.48834	0.98706	0	0.080756	-0.333603	0.591556	1.61507	-1.75556	0.117361	1.06217	0	0.080756	-0.333603	0.591556	3.18573	1.95635	0.117361	-1.81795	2.95778	0.080756	4.29219	0.591556	-1.80639	-1.75556	0.117361	1.21585	0	0.080756	-0.333603	0.591556	1.76976	3.49511	0.117361	1.51065	0	2.63475	-0.333603	0.591556	-1.80639
ENST00000545875.4	GOLGA3	7.69839	7.52441	6.05005	7.07609	6.04912	7.39073	7.23525	6.8691	6.6301	6.48273	6.82299	6.99709	6.4824	6.65478	6.21003	7.18396	7.32633	5.74459	6.37233	6.72859	7.33228	6.70445	6.56167	6.25677	5.8658	6.50851	7.0777	5.71921	6.35408	6.07734	6.287	6.55903	5.4051	6.66546	6.60265	6.40473	6.70784	6.09841	6.63175	6.05685
ENST00000545879.5	ARMT1	3.8928	5.32016	3.85969	3.84786	4.7151	4.79311	4.81916	4.75527	5.36584	5.69768	5.19184	5.06546	3.70038	4.85912	4.36168	4.59114	3.98899	5.81598	5.77213	5.38098	5.03668	4.19076	4.62198	5.40511	5.64082	5.89457	4.1691	4.99249	5.17326	4.74878	5.14849	4.98523	5.0889	1.24896	4.98458	4.69055	5.35192	5.38557	5.02602	4.24059
ENST00000545882.5	CNN3	7.33235	7.07261	5.96172	7.36988	8.69877	7.37303	7.63441	6.72868	7.14231	6.96366	7.10989	6.74956	1.50959	7.45409	7.00995	7.13607	7.73248	8.01984	7.88185	7.54363	9.19162	7.66396	7.49419	7.27022	6.66154	7.77658	7.75842	8.06871	7.65837	7.53365	7.40597	6.96193	6.70726	5.74326	6.86406	5.84417	8.51759	5.55123	6.03142	7.47905
ENST00000545886.1	RELT	6.8902	6.70506	5.99609	6.33178	6.65104	6.07846	6.89419	6.42789	5.30598	5.79843	5.28562	5.67725	5.56821	5.95874	5.71643	6.45196	5.96467	5.29873	6.40441	5.48066	5.94288	5.37835	5.25213	5.64736	5.48503	5.28937	5.39559	5.62293	4.97124	6.03837	5.86451	4.96876	5.09949	5.65377	5.66365	5.63274	5.61201	5.29145	5.0181	5.24939
ENST00000545887.1	GABARAPL1	3.04361	-0.00463015	0.738054	0	1.6943	1.48171	1.10542	0.738054	3.10111	-0.00463015	0.738054	0	-0.924603	0.442563	-1.06169	0.738054	2.79592	-0.00463015	0.738054	3.69027	-0.924603	0.874666	0.451586	0.738054	-2.62519	-0.00463015	0.738054	0	1.94331	0.337887	1.99221	0.738054	-2.62519	3.70879	0.738054	0	1.90186	0.553444	1.20274	0.738054
ENST00000545888.6	MARS1	7.2798	7.75164	7.53453	7.84944	7.40143	8.369	7.65595	7.16477	7.34722	6.94989	7.33057	7.59832	7.11725	7.27553	7.27474	6.66312	7.44747	7.08168	7.31575	6.49132	6.90487	7.70891	6.96837	7.4476	6.98137	6.72476	6.14468	6.77129	6.91148	5.63179	6.73053	6.98256	6.38007	6.92796	7.1104	6.72555	7.1009	6.45069	6.80634	7.17788
ENST00000545889.6	CLIP1	6.34573	7.13806	6.52158	5.81131	6.32545	5.98939	6.64632	5.56424	5.61232	4.95448	6.08991	6.35672	5.50185	6.42151	4.98805	4.96169	4.66764	5.90161	5.06119	6.29972	5.72649	5.03555	6.54991	5.84103	5.18676	5.574	5.21555	4.48899	5.99482	6.77799	5.58623	6.20702	7.37697	5.62127	6.30119	6.23268	5.64082	4.96498	5.41892	6.61543
ENST00000545891.5	CCDC92	5.05245	3.38887	3.56043	3.98073	4.03865	5.07256	3.6066	5.04609	2.03695	4.18789	4.47568	4.54508	0.825866	1.99963	0.947992	5.16455	5.28114	4.87738	4.15266	3.06371	5.57178	1.99963	3.91292	4.36369	6.38093	3.95476	4.8422	4.56093	5.03541	6.72795	5.90228	0.79742	2.03695	4.37952	3.75745	4.63797	5.31672	4.98866	6.41864	5.41668
ENST00000545893.5	RAPGEFL1	3.319	3.90145	4.04198	4.3907	4.67013	4.1559	4.71288	2.8018	3.44591	4.2836	4.44875	4.1399	0.751897	3.66708	3.73265	4.79673	4.90868	3.73162	3.82734	3.49843	5.56082	3.01039	3.66024	3.00099	3.90269	4.31035	2.6723	3.3213	4.10476	4.13866	3.83354	4.66868	4.28964	3.63889	4.87555	4.51559	4.77832	4.89389	3.92662	4.59772
ENST00000545894.1	DDB1	6.37545	6.6466	6.02685	6.65158	6.00824	6.43196	5.83568	5.80227	6.39921	5.84656	5.58108	6.26221	5.56919	5.61955	5.61446	6.2897	5.84796	5.66441	5.69012	5.84601	6.47308	5.79529	6.04807	5.57773	6.01425	6.08618	6.13668	5.57852	5.60839	5.91916	6.00757	5.91493	4.91729	5.3104	6.11942	5.21583	5.89524	5.78818	6.04836	5.96952
ENST00000545895.5	ARHGDIB	1.52255	1.6888	2.46797	0	2.01019	0.0866096	1.25822	2.5599	1.52255	0.499064	2.02558	1.23022	2.03235	1.36206	0.367109	2.10449	1.52255	0.499064	0.554442	1.67972	-0.348765	1.34158	1.45463	0.98278	1.52255	3.14099	0.554442	2.6251	1.01844	2.76038	2.21445	0.98278	1.52255	1.7848	2.0103	2.07768	2.90051	2.0621	2.31832	0.98278
ENST00000545896.2	FERMT3	1.3824	-0.373848	-0.401612	0	-0.646942	-0.642561	-0.63891	-2.19024	-1.55618	-0.373848	-0.401612	0	-0.646942	-0.642561	-0.63891	1.75232	-1.55618	2.46638	-0.401612	0	-0.646942	0.294737	-0.638677	-2.19024	1.22944	-0.373848	2.57743	0.970984	-0.619462	2.60393	-0.63891	3.57084	1.4715	-0.373848	-0.401612	0	3.53127	-0.642561	3.52639	0.0283089
ENST00000545897.5	TOMM40L	4.74583	2.43564	5.25951	3.12975	3.45333	3.69085	4.23412	4.4414	5.94614	4.22937	4.44675	5.00042	4.42651	4.81791	5.49149	4.31994	0.409936	5.55722	3.80289	4.62294	4.74963	3.90342	2.79145	4.56292	5.42917	4.31095	5.28593	5.96914	5.39128	5.2809	4.84552	4.36773	5.64578	5.64367	3.38176	3.45461	4.15609	4.48377	4.81427	4.48486
ENST00000545900.5	ADGRD1	-1.07906e-16	-3.35113e-17	-4.30201e-17	0	-0.219084	-8.2278e-17	-0.269387	-4.39304e-17	-1.07906e-16	-3.35113e-17	-4.30201e-17	0	-0.219084	-8.2278e-17	-0.269387	-4.39304e-17	-1.07906e-16	-3.35113e-17	-4.30201e-17	0	0.876335	-8.2278e-17	1.07755	-4.39304e-17	-1.07906e-16	-3.35113e-17	-4.30201e-17	0	-0.219084	-8.2278e-17	-0.269387	-4.39304e-17	-1.07906e-16	-3.35113e-17	-4.30201e-17	0	-0.219084	-8.2278e-17	-0.269387	-4.39304e-17
ENST00000545901.5	HMBS	2.04542	1.27747	1.17269	0	1.92709	3.1742	0.195573	2.59859	1.2207	1.27747	1.17269	1.41048	0.0944385	0.595813	0.58318	-0.146925	1.2207	1.41383	1.17269	0.956743	2.56567	1.78476	1.82493	3.49475	1.92772	1.27747	2.9445	2.94767	2.95361	0.595813	2.5848	1.83576	1.2207	2.38901	1.17269	2.32035	0.0944385	1.48466	2.44676	-0.146925
ENST00000545902.1	ITPR2	5.58943	4.824	4.25663	3.09679	4.5911	4.57481	4.25498	5.06181	2.81779	4.65044	5.90426	4.66149	4.69439	4.17574	3.70066	2.39793	2.81779	2.68853	2.68094	5.18095	3.20162	4.26218	3.21042	4.00765	6.07367	4.64706	3.61069	3.93484	3.28531	4.02021	3.70477	6.25115	2.81779	3.30644	3.66395	3.24239	4.34404	3.08353	5.24563	2.39793
ENST00000545906.1	VWF	-2.94051e-17	-7.71741e-17	-3.57246e-17	0	-0.218352	-4.66999e-17	2.25642e-17	-2.01719e-17	-2.94051e-17	-7.71741e-17	-3.57246e-17	0	-0.218352	-4.66999e-17	2.25642e-17	-2.01719e-17	-2.94051e-17	-7.71741e-17	-3.57246e-17	0	-0.218352	-4.66999e-17	2.25642e-17	-2.01719e-17	-2.94051e-17	-7.71741e-17	-3.57246e-17	0	0.873406	-4.66999e-17	2.25642e-17	-2.01719e-17	-2.94051e-17	-7.71741e-17	-3.57246e-17	0	-0.218352	-4.66999e-17	2.25642e-17	-2.01719e-17
ENST00000545908.6	MTHFD1	7.76928	7.55261	6.79437	6.99029	7.42405	6.28611	7.34079	6.64343	6.70098	6.49413	6.44033	6.74522	5.92878	6.86016	6.33875	6.75644	5.83204	6.15998	6.80304	6.44481	6.83668	6.66434	6.78294	6.03402	6.38304	6.46101	6.43055	6.73091	6.56132	6.9785	6.10402	7.21571	6.60897	6.6266	6.82602	6.3831	6.54348	6.50521	6.72783	6.64471
ENST00000545910.1	PPP1R37	2.36993	3.42338	1.95033	3.25606	3.04443	2.05737	2.58176	2.29683	0.761045	2.15982	1.79647	3.36426	2.52908	2.17348	1.74764	1.18651	2.05949	0.380895	2.25135	1.57814	0.309121	1.49776	0.950745	2.38646	2.71562	1.29268	2.43001	0	2.63736	2.79716	2.16236	2.90333	2.05355	2.70286	1.53148	1.76119	1.43966	1.43387	2.51714	1.18651
ENST00000545915.5	NOP2	4.75971	5.17801	4.98831	4.15076	5.73476	4.03994	4.53982	4.65411	4.40167	4.95319	4.43159	4.39013	4.45021	3.82895	3.88781	2.52387	3.55196	3.69987	3.04152	3.47132	1.0926	4.40242	3.75437	4.21492	4.42694	1.9665	4.0844	3.89888	4.53548	4.21838	3.8724	4.14549	2.99498	4.3377	3.58944	4.22417	4.32221	3.64557	4.08087	4.59687
ENST00000545917.5	PIANP	-2.50592e-16	-0.461463	-0.179941	0	-0.371968	-0.184956	-2.65263e-16	0.991949	-2.50592e-16	-0.461463	-0.179941	0	-0.371968	0.739823	-2.65263e-16	-0.465111	-2.50592e-16	1.84585	-0.179941	0	-0.371968	-0.184956	-2.65263e-16	-0.465111	-2.50592e-16	-0.461463	-0.179941	0	-0.371968	-0.184956	-2.65263e-16	0.403385	-2.50592e-16	-0.461463	0.719765	0	1.48787	-0.184956	-2.65263e-16	-0.465111
ENST00000545918.5	CLEC2D	0.278369	-0.0454083	0.198892	0	-0.0110071	0.0821658	0.198892	0.198892	1.23944	1.17609	0.198892	0.994459	-0.0110071	0.0821658	0.198892	0.198892	-0.684243	-0.0454083	0.198892	0	-0.0110071	0.0821658	0.198892	0.198892	-0.684243	-0.0454083	0.198892	0	-0.0110071	0.0821658	0.198892	0.198892	0.845136	-0.0454083	0.198892	0	1.03849	0.665796	0.198892	0.198892
ENST00000545919.1	PHACTR2	1.03127	1.41089	-0.0090497	1.52702	2.32849	1.85322	2.50988	0.83302	1.03127	1.31859	1.17673	1.64976	0.59888	-0.11328	0.2881	1.71041	1.03127	-0.6427	1.02313	0.956353	0.930142	0.906061	0.2881	0.946499	1.03127	1.96055	1.65751	0	-0.51898	1.62941	0.2881	1.90758	1.03127	1.10901	1.30803	1.02321	1.81781	0.880935	1.78216	-0.241165
ENST00000545921.5	SOX5	2.84996	1.34012	1.7445	0	1.3943	1.4742	1.74441	4.69383	-0.209544	1.34012	1.7445	4.08831	1.3943	1.4742	1.74441	1.00717	3.17378	1.34012	1.7445	4.63418	3.14529	2.8257	1.74488	1.00717	-0.209544	3.362	1.7445	0	1.3943	1.4742	1.74441	1.00717	3.11785	1.34012	1.7445	2.71883e-07	1.3943	1.4742	1.74441	1.00717
ENST00000545924.1	TMEM52B	6.11535e-17	-0.214477	2.95888e-17	0	4.14224e-17	5.58551e-17	6.19956e-17	-0.336106	6.11535e-17	-0.214477	2.95888e-17	0	4.14224e-17	5.58551e-17	6.19956e-17	-0.336106	6.11535e-17	-0.214477	2.95888e-17	0	4.14224e-17	5.58551e-17	6.19956e-17	-0.336106	6.11535e-17	-0.214477	2.95888e-17	0	4.14224e-17	5.58551e-17	6.19956e-17	1.34443	6.11535e-17	0.857906	2.95888e-17	0	4.14224e-17	5.58551e-17	6.19956e-17	-0.336106
ENST00000545926.1	CD163L1	-0.0902731	0.314003	0.314003	0	0.063203	0.314003	0.11346	0.314003	1.93111	0.314003	0.314003	0	1.3172	0.314003	0.11346	0.314003	-0.0902731	0.314003	0.314003	1.57002	0.063203	0.314003	0.11346	0.314003	-0.0902731	0.314003	0.314003	0	0.063203	0.314003	1.11617	0.314003	-0.0902731	0.314003	0.314003	0	0.063203	0.314003	0.11346	0.314003
ENST00000545927.5	OLR1	1.50377e-16	-1.41389	-7.60427e-16	0	-1.16774	1.39578	1.62252	-0.384685	1.50377e-16	2.79684	-7.60427e-16	0	0.873634	1.11032	-0.405629	1.53874	1.50377e-16	-1.41389	-7.60427e-16	0	0.305826	0.510994	-0.405629	-0.384685	1.50377e-16	1.44485	-7.60427e-16	0	1.15603	-3.05152	-0.405629	-0.384685	1.50377e-16	-1.41389	-7.60427e-16	0	-1.16774	0.0344188	-0.405629	-0.384685
ENST00000545930.5	DDB1	3.30142	3.87652	2.71871	1.92873	3.11299	3.05034	3.0572	2.34862	2.24617	3.1145	3.81533	3.63625	3.43739	3.16972	2.99706	3.17267	3.28274	3.15256	3.2462	3.21663	2.95432	2.76046	3.29233	3.07276	2.76	2.14164	3.42509	3.15881	2.25034	3.4566	3.71454	3.39998	3.74071	3.04583	2.12571	3.39062	3.576	2.89392	2.26992	3.337
ENST00000545932.5	ISCU	6.86336	7.04235	7.02094	7.53183	6.72823	7.25013	6.8879	6.70649	6.87887	6.83924	6.62353	6.90822	6.53797	6.85426	6.98532	6.86614	7.06443	7.22477	7.0365	6.95463	7.95868	7.18913	7.04668	7.41278	6.74164	6.48213	6.95523	6.66219	6.47288	6.53718	6.56456	6.76126	7.17435	7.13416	7.08645	6.66578	7.02489	6.89194	7.23819	6.97598
ENST00000545934.5	CPSF7	-0.797381	0.0903201	-0.280311	0	1.65965	-0.284805	0.285824	-0.105565	-0.797381	1.06784	2.70365	0	2.26831	2.56834	0.285824	-0.105565	1.54941	0.0903201	-0.331406	0	-0.832948	-0.284805	0.285824	-0.105565	-0.797381	0.0903201	-0.331406	0	-0.832948	-0.284805	0.285824	-0.105565	2.27185	0.0903201	-0.331406	1.42912	-0.832948	-0.284805	0.285824	1.85138
ENST00000545939.5	MAP3K7CL	2.24435	3.29831	5.04325	3.7054	5.02388	3.58903	4.26109	4.23604	5.1172	4.97142	5.3967	5.01941	4.86758	5.60084	5.31342	4.27186	5.43591	5.33339	5.05109	4.76691	2.87657	5.32518	4.32445	5.55151	5.21927	5.21041	3.0686	5.36625	5.83322	4.89835	4.73677	4.20616	5.77223	4.97542	5.22933	4.93099	5.18771	4.37557	5.15324	5.5234
ENST00000545942.6	CHD4	0.267849	3.62984	-1.55753	3.42199	1.99482	3.44832	1.40984	2.80799	0.267849	-0.153832	3.55124	2.82975	3.56905	3.96584	1.0313	2.79241	5.18035	-0.153832	3.43112	0	-0.763588	-0.387473	0.159614	4.30499	0.267849	-0.153832	2.38444	0	-0.763588	-0.387473	1.82635	-1.82682	0.267849	3.0834	-1.55753	0	2.21505	-0.387473	1.82464	-1.82682
ENST00000545944.5	ANAPC15	4.44258	5.49498	5.59396	5.12714	5.84338	4.86292	5.30451	5.92802	6.03735	5.9675	5.92683	5.25295	5.98167	5.72551	5.59115	4.12879	5.64696	5.36667	5.8349	5.16842	4.85172	5.95454	6.51595	5.7104	5.76216	5.34916	5.28432	6.42258	5.74824	5.09614	5.28418	5.24668	5.443	5.15373	4.69203	5.36095	4.90702	5.69292	4.63624	6.31815
ENST00000545946.1	ZNF384	0.266908	0.266908	0.266908	0	1.38814	0.266908	1.00905	0.266908	0.266908	0.266908	0.266908	0	-0.0134002	0.266908	0.0813731	0.266908	0.266908	0.266908	0.266908	0	-0.0134002	0.266908	0.0813731	0.266908	0.266908	0.266908	0.266908	0	-0.0134002	0.266908	0.0813731	0.266908	0.266908	0.266908	0.266908	1.33454	-0.0134002	0.266908	0.0813731	0.266908
ENST00000545948.5	ERC1	6.33433	5.62207	1.80848	3.45138	4.72778	6.01675	6.26402	5.39636	2.51992	4.07706	5.82005	4.14838	1.15664	2.59932	2.5375	1.90103	2.51992	1.22198	2.81478	4.71563	5.06349	2.59932	2.5375	5.31458	2.51992	4.27092	1.80848	4.09863	1.15664	2.59932	2.5375	1.90103	2.51992	1.22198	4.16224	0	4.30947	2.59932	2.5375	1.90103
ENST00000545950.3	KDM4F	0.298704	0.298704	0.298704	1.49352	0.298704	0.298704	0.298704	0.298704	0.298704	0.298704	0.298704	0	0.298704	0.298704	0.298704	0.298704	0.298704	0.298704	0.298704	0	0.298704	0.298704	0.298704	0.298704	0.298704	0.298704	0.298704	0	0.298704	0.298704	0.298704	0.298704	0.298704	0.298704	0.298704	0	0.298704	0.298704	0.298704	0.298704
ENST00000545951.5	FAM193A	-1.24675	-0.314795	0.0205571	0	-0.158531	0.736139	0.0305956	0.736139	-1.24675	1.08099	0.0205571	0	-0.223243	0.736139	0.0305956	0.736139	3.36185	-0.314795	3.59847	0	-0.20872	0.736139	0.0305956	0.736139	4.0591	-0.314795	0.0205571	0	4.50225	0.736139	0.0305956	0.736139	-1.24675	3.54408	0.0205571	3.68069	-0.231064	0.736139	3.55831	0.736139
ENST00000545954.5	ETV4	4.77501	4.85728	1.0154	4.11667	2.56099	3.72085	2.23038	3.88849	4.84503	5.01942	3.75733	4.1187	5.26014	4.81691	3.61128	4.62024	1.9789	1.89335	3.97187	4.34603	4.56331	2.62896	4.16552	3.39193	1.9789	1.89335	3.37381	0	0.46851	0.368193	3.63603	2.95349	1.9789	1.89335	3.43833	2.97533	2.7038	4.02183	1.91352	0.702591
ENST00000545955.6	UTY	7.83499	7.66226	7.37666	7.98706	7.37666	7.35921	7.37666	7.37666	6.72359	7.80931	7.37666	6.76368	7.37666	7.0281	7.37666	7.37666	7.69933	7.24668	7.37666	7.07357	7.37666	7.44482	7.37666	7.37666	6.80653	7.34048	7.37666	7.59097	7.37666	7.54826	7.37666	7.37666	7.81886	6.82457	7.37666	7.46803	7.37666	7.5029	7.37666	7.37666
ENST00000545964.1	MDM1	2.01007	3.09431	-0.341349	2.85869	2.49826	3.03456	1.25481	2.01038	1.86916	1.21304	2.60138	2.02263	1.62468	1.90833	1.73888	2.77111	2.32511	0.870194	3.24095	2.42978	2.52169	1.616	3.29451	2.97938	2.06778	1.67533	1.64492	1.90234	1.04215	0.697	1.19223	-0.071319	0.94133	2.36057	2.06755	0	1.52667	1.95755	1.73301	1.5239
ENST00000545967.1	RAD52	2.39694e-16	1.07441	-0.229891	0	1.33836	0.187689	0.307126	-1.17009	2.39694e-16	-0.914553	0.919564	0	-0.832986	-0.00857559	-0.308154	0.168407	2.39694e-16	-0.914553	-0.229891	0	1.1606	0.37217	-0.308154	-1.17009	2.39694e-16	-0.914553	-0.229891	0	-0.832986	0.836359	0.617337	0.199607	2.39694e-16	1.66925	-0.229891	0	-0.832986	-1.38764	-0.308154	1.97216
ENST00000545968.6	MYBPC3	0.283691	0.558464	0.425641	0.539964	0.649419	1.34846	0.418589	0.640528	0.283691	0.908084	0.425641	0.994459	0.294146	0.0337333	-0.00430958	0.0265717	0.283691	0.675416	0.425641	0	0.525402	0.0337333	-0.00430958	0.0265717	0.283691	-0.0068792	0.425641	0.593783	0.304388	0.678547	0.582462	0.640726	0.993442	-0.0068792	0.425641	0	0.354852	0.0337333	1.13577	0.793809
ENST00000545974.5	MPHOSPH9	2.62741	3.26138	1.99774	3.60707	3.02538	3.85538	2.8533	1.98562	2.16257	1.37118	2.54304	2.8981	-0.442624	0.493134	1.84411	2.47947	1.99244	2.24168	2.69408	2.44782	2.92202	3.61034	2.09751	2.32402	3.1563	2.58766	2.37687	2.09432	2.88454	2.59532	2.90324	1.49609	1.1086	1.5854	1.43559	0	2.658	0.493134	1.34915	2.76211
ENST00000545976.1	OGFOD2	0.0680093	2.24741	-0.281718	0	0.991244	1.98294	1.64184	0.891491	3.22337	0.350846	2.64055	2.91677	0.991244	1.12844	0.828594	0.891491	1.52882	0.350846	2.78505	0	0.991244	0.397925	0.828594	1.39026	0.0680093	0.350846	-0.281718	1.34004	0.991244	0.835299	0.828594	0.891491	0.0680093	1.65628	0.0940591	0.699406	0.991244	0.611622	0.828594	0.891491
ENST00000545979.2	ETNK1	5.00773	5.02173	3.88792	3.93354	4.37969	4.53821	4.58742	2.96496	3.24815	3.93309	3.51811	3.51397	3.11547	3.20926	3.24215	3.75535	2.79165	2.52872	2.66456	3.81377	4.04199	3.62156	3.00173	3.42517	3.93267	3.19815	3.5929	2.36084	3.12536	2.9659	3.49158	4.14616	2.12292	2.42141	3.43963	3.48101	2.4406	2.76819	2.78023	2.81147
ENST00000545981.6	CENPJ	6.41128	6.27822	7.47676	6.73128	5.81126	6.79292	6.81287	6.68079	6.45141	6.35872	7.03179	6.85414	6.6882	5.37325	6.4544	5.83636	6.38522	6.16	7.87265	6.4804	6.41858	6.55266	6.10218	5.79308	5.63119	6.58405	6.86078	5.8538	5.96041	6.44955	6.04084	6.0764	6.00974	5.50786	1.64687	4.96924	6.01039	5.72047	5.47856	6.50223
ENST00000545985.5	SLC37A4	0.358984	0.358985	-0.0412548	0	2.34828	0.31997	0.358985	0.358985	0.358984	0.358985	-0.0413629	1.78647	-1.18343	0.31997	0.358985	0.358985	0.358989	0.358985	-0.0413629	0.00845067	0.446219	0.31997	0.358985	0.358985	0.358984	0.358985	1.96027	0	1.36728	0.515045	0.358985	0.358985	0.358984	0.358985	-0.0413629	0	-1.18343	0.31997	0.358985	0.358985
ENST00000545986.1	FADS1	2.83034	2.87741	2.13394	3.19706	3.17066	4.16932	3.55148	3.65423	2.27451	2.69054	2.69947	3.51831	2.8201	1.4058	2.6717	2.94861	3.43535	2.39932	2.86976	1.87408	2.81465	3.37868	3.11314	3.67277	2.58126	3.07222	3.34962	2.84294	2.28145	2.06077	1.58113	0.997843	2.41528	2.49724	2.48394	2.10434	2.44988	2.52217	2.61928	2.26329
ENST00000545988.1	CFAP251	2.36464	2.67496	0.649431	0.402313	1.45289	1.17891	0.497139	0.88601	0.528574	0.804894	0.649431	1.07987	1.11041	1.17891	0.497139	0.88601	0.528574	0.804894	0.649431	1.74008	1.11041	1.17891	1.41192	2.3505	0.528574	0.804894	1.64225	1.6724	1.11041	1.17891	2.08051	0.88601	1.94417	0.804894	2.30399	0.999878	1.11041	1.17891	1.40783	0.88601
ENST00000545989.1		0.77009	4.73906e-17	-0.190011	0	6.48021e-17	8.05989e-17	8.0252e-17	4.02854e-17	-0.192522	4.73906e-17	-0.190011	0	6.48021e-17	8.05989e-17	8.0252e-17	4.02854e-17	-0.192522	4.73906e-17	0.760042	0	6.48021e-17	8.05989e-17	8.0252e-17	4.02854e-17	-0.192522	4.73906e-17	-0.190011	0	6.48021e-17	8.05989e-17	8.0252e-17	4.02854e-17	-0.192522	4.73906e-17	-0.190011	0	6.48021e-17	8.05989e-17	8.0252e-17	4.02854e-17
ENST00000545990.6	AKAP3	-0.451078	2.51343	1.95371	0	1.03614	2.07106	-1.15096	3.31386	1.47218	1.62723	2.23262	2.93239	2.07197	0.21046	3.08366	0.0431301	3.06324	0.712269	0.100423	1.87288	-0.0397872	1.09412	3.66932	0.0431301	1.39245	0.712269	1.2433	2.60487	2.46306	2.34788	-1.15096	0.0431301	1.93335	1.84495	1.88009	0	1.87875	1.68662	2.95908	3.96689
ENST00000545991.1	DDX51	3.44342	3.02363	2.96989	4.1302	3.34085	3.58601	3.34895	3.92031	3.64484	3.09196	3.78188	3.07235	2.83327	4.03212	3.5212	3.49914	3.09872	3.35902	3.16472	3.58258	3.59908	2.84583	2.8573	4.89804	2.89537	3.73837	2.83332	2.69678	2.79704	2.44711	2.96974	0.927034	3.00911	2.87848	3.34163	2.60954	3.52122	3.18038	3.39426	2.84694
ENST00000545993.7	SLC11A2	2.21305	4.70374	3.2477	4.09529	0.942041	1.04364	4.00001	2.2211	-0.193645	-0.435	-0.161844	3.51966	1.09929	1.22703	0.660081	2.09925	3.39184	-0.435	2.38968	0	3.72944	0.704411	2.75559	1.51334	-0.193645	1.67016	2.30125	0	0.324784	2.28044	1.35709	2.78266	2.39735	2.11105	-0.161844	0	1.51939	2.35942	-1.15782	-1.00141
ENST00000545998.1	HMGA2	9.04163	9.30521	8.50298	8.93654	9.23492	8.01279	9.50564	8.25656	7.7977	8.37266	7.74387	8.3205	7.59165	7.93022	7.34634	8.21698	7.94553	6.85165	7.79065	7.33481	8.24526	7.65606	7.49151	7.68888	7.65601	8.48715	7.9717	7.48815	7.56678	8.45414	8.19624	8.57312	7.83113	7.25533	8.26279	8.19199	7.63338	8.21877	7.73226	7.53645
ENST00000545999.1	EPS8	1.28806	0.187931	0.307262	0	0.3285	1.07252	1.11759	0.336969	0.325449	0.187931	0.307262	1.00506	0.3285	0.132564	0.368067	1.24198	0.325449	0.187931	0.307262	0	0.3285	1.11965	0.368067	0.336969	0.325449	0.187931	1.36081	0	0.3285	0.132564	0.368067	0.336969	0.325449	1.83813	0.307262	1.5848	1.27586	0.132564	0.368067	0.336969
ENST00000546000.1	CADM1	0.219026	0.219026	-0.0159516	0	1.96987	0.219026	0.219026	0.219026	0.219026	0.219026	-0.0159516	0	-0.218686	0.219026	0.219026	0.219026	0.219026	0.219026	-0.0159516	1.09513	-0.218686	0.219026	0.219026	0.219026	0.219026	0.219026	-0.0159516	0	-0.218686	0.219026	0.219026	0.219026	0.219026	0.219026	1.15894	0	-0.218686	0.219026	0.219026	0.219026
ENST00000546001.1	WIF1	0.628213	1.507e-17	-1.37395e-17	0	1.01713e-17	2.99047e-17	4.18752e-17	-0.162327	-0.157053	1.507e-17	-1.37395e-17	0	1.01713e-17	2.99047e-17	4.18752e-17	-0.162327	-0.157053	1.507e-17	-1.37395e-17	0	1.01713e-17	2.99047e-17	4.18752e-17	-0.162327	-0.157053	1.507e-17	-1.37395e-17	0	1.01713e-17	2.99047e-17	4.18752e-17	0.649306	-0.157053	1.507e-17	-1.37395e-17	0	1.01713e-17	2.99047e-17	4.18752e-17	-0.162327
ENST00000546003.5	PIK3C2G	-0.618896	-0.130965	1.77021	2.03053	2.33891	0.104848	0.0401442	-0.0435808	2.18326	-0.130965	1.10051	0	0.222995	0.104848	1.58848	1.86514	-0.618896	1.08272	0.050711	0	1.65553	1.09193	0.0400174	-0.0435808	3.08483	2.9244	1.6913	0.311164	0.222995	3.25695	2.04409	0.999988	0.633131	0.91824	0.050711	2.32173	0.222995	0.104848	0.950704	1.88546
ENST00000546006.5	CFAP119	-0.545097	0.629221	2.0586	2.70467	3.23092	-0.00414726	-0.3611	1.55309	-0.545097	0.629221	0.429956	0	2.8197	3.16242	2.48037	-0.728534	2.10773	0.629221	-0.523402	0	-0.968172	-0.00387574	-0.31361	1.66667	-0.340249	0.629221	-0.523402	0.441436	-0.968172	-0.00414726	-0.3611	-0.728534	2.46882	0.629221	1.70436	0	-0.968172	-0.00414726	1.70155	1.38342
ENST00000546007.6	ANKRD12	5.71263	5.78918	5.92362	5.54502	5.89559	6.41132	6.16118	5.52843	5.58629	5.94126	5.89318	5.55992	5.65423	5.79902	5.8415	5.65261	5.67381	5.85316	5.61486	6.07993	5.77766	5.66925	5.63103	5.69558	6.55708	5.98449	6.45486	6.35322	5.66648	5.51795	5.55336	6.30014	5.8452	5.80693	5.4885	5.83692	6.38105	5.97747	6.18795	6.19826
ENST00000546010.6	STAT5A	1.17591	2.05132	2.04056	2.15283	1.66909	2.35285	2.0791	3.718	2.65192	1.16642	1.63845	2.4712	2.76572	3.47039	2.13718	0.851967	1.35459	1.69977	3.40385	2.51065	1.33317	-0.0748113	1.62058	0.851967	2.60665	1.63278	0.951333	0	1.82052	-0.0748113	2.65338	0.851967	1.56003	2.79881	1.31491	2.21443	1.76059	3.67548	0.858848	3.0752
ENST00000546017.5	GABARAPL1	5.62262	6.12988	5.21233	5.69957	5.32784	5.93962	5.4162	6.48419	5.88015	5.8348	6.06337	5.39758	6.80459	6.33461	5.46822	6.81603	6.7097	6.58464	6.74831	6.65096	6.59653	6.47967	6.73669	6.02604	6.20215	5.65603	6.4279	6.51099	5.10641	5.77564	6.32364	5.96755	5.94504	6.15431	5.90775	6.10055	6.5243	5.83013	6.41492	5.06585
ENST00000546020.2	PFAS	6.68153	6.27498	6.46064	6.36189	6.50096	6.60773	6.2787	6.62656	6.01638	6.17212	6.28743	6.54158	6.59731	6.41275	6.617	6.51388	6.12274	6.1174	6.39232	6.37927	5.94987	6.05488	6.2791	6.68789	6.3286	6.60527	6.08638	6.34726	6.11588	6.7283	6.20683	5.59639	6.65569	6.63517	6.57819	6.17495	6.64093	6.00128	6.42332	6.38023
ENST00000546023.1	TCP1	5.39217	5.35062	5.20664	5.60944	5.35563	4.93522	5.0228	4.79771	4.99128	4.69046	5.07819	5.06403	4.61767	5.21541	4.99286	5.10027	4.12982	4.80422	4.92257	4.40464	5.09969	4.83687	5.09629	5.49903	5.26419	4.3513	4.39037	4.50941	4.53812	4.49524	4.85321	5.43511	4.67571	5.25657	4.85539	4.86565	4.84205	4.97043	4.48801	3.62105
ENST00000546024.5	FCRLA	2.25856	3.30774e-16	-0.609461	0	3.51832e-16	2.62705e-16	-0.574349	1.86593e-16	-0.564639	3.30774e-16	-0.609461	0	3.51832e-16	2.62705e-16	2.2974	1.86593e-16	-0.564639	3.30774e-16	-0.609461	0	3.51832e-16	2.62705e-16	-0.574349	1.86593e-16	-0.564639	3.30774e-16	-0.609461	0	3.51832e-16	2.62705e-16	-0.574349	1.86593e-16	-0.564639	3.30774e-16	2.43784	0	3.51832e-16	2.62705e-16	-0.574349	1.86593e-16
ENST00000546026.2	CIT	-0.289798	1.15676	-0.190011	0	-0.229737	2.63949e-16	5.40597e-17	1.82587e-16	-0.289798	-0.289191	-0.190011	0	-0.229737	2.63949e-16	5.40597e-17	1.82587e-16	1.15919	-0.289191	0.760042	0	-0.229737	2.63949e-16	5.40597e-17	1.82587e-16	-0.289798	-0.289191	-0.190011	0	-0.229737	2.63949e-16	5.40597e-17	1.82587e-16	-0.289798	-0.289191	-0.190011	0	0.918946	2.63949e-16	5.40597e-17	1.82587e-16
ENST00000546027.5	SERPINB7	3.88033	5.19433	6.9155	4.05451	4.62604	2.50035	6.39834	7.44852	5.51856	1.15766	8.52011	3.81988	6.50772	5.76154	4.08	4.20051	5.45555	6.75296	3.40184	5.80272	5.17898	6.67472	7.20317	5.79145	5.45179	6.81533	3.60223	6.07647	2.55536	8.40456	4.08	4.20051	5.53529	5.92124	3.40183	6.08793	6.97341	2.50035	4.08	4.20051
ENST00000546033.1	PTP4A1P2	-0.236671	-0.281589	-1.24751e-17	0	-1.48391e-17	-0.190955	5.8787e-19	-0.558979	-0.236671	-0.281589	-1.24751e-17	0	-1.48391e-17	-0.190955	5.8787e-19	-0.558979	-0.236671	-0.281589	-1.24751e-17	0	-1.48391e-17	-0.190955	5.8787e-19	1.19235	-0.236671	1.12636	-1.24751e-17	0	-1.48391e-17	-0.190955	5.8787e-19	0.48459	0.946684	-0.281589	-1.24751e-17	0	-1.48391e-17	0.763819	5.8787e-19	-0.558979
ENST00000546034.1	SLC29A2	-3.64425e-16	-1.07702	-3.17394e-16	0	-7.1363e-16	0.223297	-5.41688e-16	4.29724	-3.64425e-16	-1.07702	-3.17394e-16	0	-7.1363e-16	-1.26721	-5.41688e-16	-1.07431	-3.64425e-16	-1.07702	-3.17394e-16	0	-7.1363e-16	3.57832	-5.41688e-16	-1.07431	-3.64425e-16	-1.07702	-3.17394e-16	0	-7.1363e-16	-1.26721	-5.41688e-16	-1.07431	-3.64425e-16	4.30809	-3.17394e-16	0	-7.1363e-16	-1.26721	-5.41688e-16	-1.07431
ENST00000546036.1	NUMA1	-1.18588e-17	-0.205231	-3.72186e-18	0	-1.30582e-18	-2.71273e-17	1.43855e-17	-2.48516e-18	-1.18588e-17	-0.205231	-3.72186e-18	0	-1.30582e-18	-2.71273e-17	1.43855e-17	-2.48516e-18	-1.18588e-17	-0.205231	-3.72186e-18	0	-1.30582e-18	-2.71273e-17	1.43855e-17	-2.48516e-18	-1.18588e-17	0.820925	-3.72186e-18	0	-1.30582e-18	-2.71273e-17	1.43855e-17	-2.48516e-18	-1.18588e-17	-0.205231	-3.72186e-18	0	-1.30582e-18	-2.71273e-17	1.43855e-17	-2.48516e-18
ENST00000546038.1	PDE2A	7.25024e-18	3.85635e-17	1.73067e-17	0	3.19215e-17	-0.197416	-0.182137	2.26766e-17	7.25024e-18	3.85635e-17	1.73067e-17	0	3.19215e-17	-0.197416	-0.182137	2.26766e-17	7.25024e-18	3.85635e-17	1.73067e-17	0	3.19215e-17	0.789666	-0.182137	2.26766e-17	7.25024e-18	3.85635e-17	1.73067e-17	0	3.19215e-17	-0.197416	-0.182137	2.26766e-17	7.25024e-18	3.85635e-17	1.73067e-17	0	3.19215e-17	-0.197416	0.728549	2.26766e-17
ENST00000546039.5	PAAF1	3.68934	3.33413	3.0906	1.59403	0.506606	0.385181	0.956149	3.85358	1.06464	2.14457	1.82173	2.13005	3.85472	4.03355	2.32884	0.288671	1.06464	3.42116	-0.0310383	0	0.506606	3.39322	2.40763	0.288671	4.00307	1.82227	3.66446	2.98019	2.64618	0.385181	1.74895	3.55352	1.06464	0.164194	2.34057	4.18205	3.3722	2.68919	3.44474	2.90189
ENST00000546040.1	ADAMTSL1	5.1093	5.88852	4.99383	5.15359	5.01366	5.79811	4.98574	5.22319	5.29982	4.9272	5.86515	5.49944	5.68803	5.44636	5.61103	5.6952	5.34824	5.96148	5.95727	6.07541	4.7751	5.72736	5.47938	5.69943	5.58637	4.80793	5.47652	5.1584	5.45694	5.03942	5.98	5.02732	5.88609	5.64467	4.93704	5.34297	6.29608	5.21855	5.17366	5.58467
ENST00000546043.2	MUC19	0.298704	0.298704	0.298704	1.49352	0.298704	0.298704	0.298704	0.298704	0.298704	0.298704	0.298704	0	0.298704	0.298704	0.298704	0.298704	0.298704	0.298704	0.298704	0	0.298704	0.298704	0.298704	0.298704	0.298704	0.298704	0.298704	0	0.298704	0.298704	0.298704	0.298704	0.298704	0.298704	0.298704	0	0.298704	0.298704	0.298704	0.298704
ENST00000546044.1	CFAP251	-0.49711	2.61427	2.9201e-16	0	3.6507e-16	-0.241382	0.27396	1.08729e-16	0.187827	0.261803	2.9201e-16	0	3.6507e-16	-0.241382	0.7832	1.08729e-16	-0.999276	-0.958692	2.9201e-16	0	3.6507e-16	0.965529	-0.352387	1.08729e-16	-0.357775	-0.958692	2.9201e-16	0	3.6507e-16	-0.241382	-0.352387	1.08729e-16	1.66633	-0.958692	2.9201e-16	0	3.6507e-16	-0.241382	-0.352387	1.08729e-16
ENST00000546047.7	SLC26A11	-0.0776728	3.84247	4.24509	6.0244	5.89878	5.12045	4.44298	5.75183	3.78806	4.2646	0.600814	5.68367	4.84942	-0.947906	4.47302	4.58201	6.00546	4.19389	4.73199	0	0.948574	6.56722	2.98764	5.00344	6.48174	4.24748	5.48641	5.95696	5.32398	6.15344	3.90184	0.228316	5.29678	4.94594	6.43007	3.82934	4.47361	4.60117	5.6889	5.92878
ENST00000546048.5	MDM2	0.146492	0.339852	0.422051	0	0.33831	-0.217558	1.22877	0.422051	0.119252	0.0757788	0.422051	0	0.757015	-0.217558	0.220373	0.422051	0.119128	0.0757788	0.422051	0	0.33831	0.532061	0.220373	0.422051	0.119128	0.0757788	0.422051	2.11026	0.33831	2.23087	0.220373	0.422051	1.60626	1.54307	0.422051	0	0.33831	-0.217558	0.220373	0.422051
ENST00000546049.5	PITPNM2	4.59821	4.60508	4.26872	3.16408	4.72774	2.81721	4.02627	4.39677	2.80328	3.96274	2.97942	4.24013	1.93164	2.64946	3.43666	4.4722	2.96168	2.41001	3.84418	3.50415	4.25595	2.8592	0.498283	3.46586	3.78642	3.88562	3.80711	2.56396	3.13427	4.94608	4.89173	4.51312	3.19397	2.48011	2.44413	3.87124	3.29397	4.07161	4.49061	0.495613
ENST00000546053.1	NOP2	3.36203	2.79477	2.67337	3.97804	3.59125	2.57882	2.87667	1.32458	2.71637	2.49453	2.69574	2.25673	0.470223	2.80637	1.21627	2.68672	0.201194	1.237	1.43121	0	2.14907	2.0625	2.00186	2.45733	3.73542	1.83469	1.85183	1.86578	2.62488	0.608449	2.22093	2.80134	0.201194	1.85522	1.56406	2.11566	1.38079	2.16007	1.90048	0.946245
ENST00000546055.1	LRRC37A13P	0.52081	1.78923	0.614456	0	1.39907	0.481533	1.267	0.512763	1.78168	0.818756	0.614456	1.57757	0.320764	0.481533	1.21787	1.96963	0.52081	0.818756	1.56451	1.47359	1.18856	2.04925	0.0267049	0.512763	1.72014	0.818756	1.65637	1.01321	0.320764	1.5704	1.61528	1.55633	0.52081	0.818756	0.614456	0.999878	1.8351	0.481533	0.937392	0.512763
ENST00000546058.1	DDX51	1.09725	0.586731	0.249287	0	0.93501	-0.107437	0.901726	-0.727828	-0.120506	0.247262	0.249287	2.19967e-05	-0.969252	-0.107437	0.699287	0.937134	0.813636	0.736261	0.599609	8.86764e-06	0.855225	-0.107436	0.65939	0.911283	0.783287	-0.450123	0.249287	1.59673	1.74503	2.02651	-0.711006	1.204	-0.976906	0.476628	0.249287	0	-0.969251	-0.107437	0.0473609	-0.727828
ENST00000546061.1	ANKLE2	4.97434	3.71786	4.11174	4.06654	3.57062	3.63327	4.02015	1.8213	0.443354	3.01526	1.11783	3.19178	1.10831	2.63343	2.56074	3.71894	4.76664	2.34556	3.22406	2.38819	4.47401	1.76968	2.27051	1.8213	4.02745	2.18509	3.23468	2.92871	1.10831	2.32654	3.87424	5.47229	0.443354	3.39138	2.96684	2.07992	4.39389	4.29222	1.92951	1.8213
ENST00000546063.5	KRI1	-0.417039	-0.36033	-0.439254	0	-0.525038	-0.746228	-0.24274	8.93912e-17	1.66816	-0.36033	-0.439254	0	0.985245	0.591758	-0.24274	8.93912e-17	-0.417039	-0.36033	-0.439254	0	-0.525038	-0.746228	-0.24274	8.93912e-17	-0.417039	1.44132	1.75702	0	-0.525038	-0.746228	-0.24274	8.93912e-17	-0.417039	-0.36033	-0.439254	0	0.589869	1.64692	0.97096	8.93912e-17
ENST00000546069.1	A2M	0.0915926	-0.0720875	0.0915926	0.457963	0.0915926	0.0915926	0.0915926	0.0915926	0.0915926	-0.0720875	0.0915926	0	0.0915926	0.0915926	0.0915926	0.0915926	0.0915926	-0.0720875	0.0915926	0	0.0915926	0.0915926	0.0915926	0.0915926	0.0915926	0.746313	0.0915926	0	0.0915926	0.0915926	0.0915926	0.0915926	0.0915926	-0.0720875	0.0915926	0	0.0915926	0.0915926	0.0915926	0.0915926
ENST00000546072.5	FGFR1OP2	8.47218	8.17459	8.89272	8.27851	8.72215	9.06736	8.03505	8.76087	9.10929	8.88734	9.15501	8.83949	9.24834	8.503	8.9625	8.90611	8.62304	9.01056	8.68001	8.80102	7.77279	8.58974	8.94623	8.63915	8.92479	8.79159	8.78141	9.14187	9.07686	8.92838	8.88058	8.43499	8.44835	8.71357	8.06849	8.51676	8.75751	8.48917	8.75329	8.83652
ENST00000546073.6	CD9	1.61939	-1.17194e-16	0.770064	0	-0.144571	-1.37476e-16	-0.0541968	0.610817	-0.736451	-1.17194e-16	-0.192516	0	0.578285	-1.37476e-16	0.216787	0.244236	-0.736451	-1.17194e-16	-0.192516	0	-0.144571	-1.37476e-16	-0.0541968	-0.285018	0.589958	-1.17194e-16	-0.192516	0	-0.144571	-1.37476e-16	-0.0541968	-0.285018	-0.736451	-1.17194e-16	-0.192516	0	-0.144571	-1.37476e-16	-0.0541968	-0.285018
ENST00000546076.6	TSPAN11	0.863545	1.74538	1.66469	1.68445	0.877471	1.22921	1.1417	0.754485	1.22418	0.745161	1.22101	1.1462	2.48508	2.24888	0.789913	2.44049	2.16926	1.97373	2.14811	1.54595	2.35272	1.75553	3.24163	2.00893	1.45564	0.255722	1.02321	1.96437	0.877471	0.580742	0.862296	0.746943	2.40919	3.40183	2.0648	1.78084	1.52908	2.30747	2.08628	2.17096
ENST00000546077.1	ABCB9	5.67121	5.31176	4.49169	4.0033	4.64139	4.66019	5.11654	4.79989	3.87955	4.11369	3.5869	3.92563	3.36072	4.95883	3.1878	3.57974	4.77806	3.47516	4.32805	4.25155	4.93081	3.64753	4.46225	4.82089	4.98698	4.61739	4.55138	4.45851	4.03353	3.86342	4.35205	4.99022	2.05919	3.85699	4.41697	4.736	4.40854	4.24503	4.25636	3.18424
ENST00000546079.5	CLPTM1	3.86142	4.90297	4.03357	3.40658	1.953	5.42197	2.47625	4.86041	2.87017	4.8789	1.37989	3.48235	4.7562	5.68062	6.83277	4.63355	7.80732	7.29385	7.80085	5.57573	4.2845	7.04507	6.16505	4.03188	6.18761	9.9082	7.94651	8.59266	8.85629	7.51283	7.08115	7.37728	6.25077	-0.00662355	5.81647	5.91997	7.1273	1.31681	4.42207	6.07417
ENST00000546080.6	SRP54	1.1507	-0.114248	-0.370144	0	1.72089	3.20757	3.34825	1.7037	1.1507	-0.114248	-0.370144	3.07109	-1.23827	-0.364444	-0.34845	2.74347	1.1507	-0.114248	-0.370144	2.68242	-1.23827	-0.364444	3.45062	1.50865	1.1507	2.73979	4.00161	0	3.60587	3.63928	-0.34845	1.9026	1.1507	3.35647	2.86234	0	2.9033	-0.364444	-0.34845	-2.1049
ENST00000546084.5	TRAF1	0.639394	2.13214	-0.697664	0	-0.283763	3.09345	1.56753	1.81814	0.639394	-0.494231	1.87179	0	-0.283763	0.0258807	-0.107922	-2.59731	0.639394	-0.494231	3.41818	3.19697	4.33202	0.0258807	1.16201	0.931852	0.639394	-0.494231	-0.697664	0	-0.283763	0.0258807	0.266794	0.415278	0.639394	2.54753	-0.697664	0	-0.283763	0.0258807	0.308559	2.62902
ENST00000546087.5	SOD2	4.04804	4.98011	4.3121	4.29062	4.12138	4.83762	4.10787	4.90439	4.37057	5.03136	4.56016	4.56659	4.37694	4.90453	4.38577	4.69203	4.19094	3.80076	3.88131	3.86678	4.98893	3.82165	4.19808	4.23649	4.54211	3.28291	4.0694	4.53718	3.58984	4.22949	4.65705	4.21793	4.12321	4.17974	4.45192	4.0137	4.19778	3.48159	3.92611	3.22403
ENST00000546088.5	TAF1D	5.55409	4.98434	4.61107	5.6112	5.36891	5.68503	4.95191	4.79781	4.74764	5.65005	4.67496	5.1014	4.7781	5.53992	5.64094	5.75409	5.18402	4.77269	4.48466	5.15693	4.99137	5.10075	4.9084	5.03063	4.88725	5.7978	6.13703	3.9218	5.45631	4.19617	4.81543	5.50264	5.09491	4.26303	5.56019	5.67658	4.87321	4.94604	5.15124	4.38275
ENST00000546089.5	TRPT1	4.13198	3.78071	1.18553	0	1.38244	0.699182	1.38244	1.38244	-0.31333	3.17662	1.18553	0	1.38244	4.11547	1.38244	1.38244	2.92203	-0.795542	1.18553	2.86378	1.38244	0.699182	1.38244	1.38244	-0.31333	1.54596	2.17009	4.04842	1.38244	0.699182	1.38244	1.38244	0.484852	-0.795542	1.18553	0	1.38244	0.699182	1.38244	1.38244
ENST00000546093.5	MTHFSD	0.990444	2.94283	0.356273	3.66579	1.51401	0.0577034	0.516052	4.19217	0.990444	-0.092096	0.356273	4.55829	1.51401	2.77541	4.49655	3.69342	4.31334	4.11616	5.20657	2.6486	1.51401	4.32963	4.82797	0.995695	3.58801	-0.092096	0.356273	0	1.51401	3.65222	0.516052	0.995695	0.990444	3.99787	4.59728	0	4.81665	0.0577034	0.516052	0.995695
ENST00000546097.5	STXBP5	7.09185	7.02612	6.36481	6.44939	6.77942	6.21045	7.17917	5.68329	5.24797	5.7952	5.57687	6.09624	4.99681	5.80263	5.6984	5.94394	5.37087	5.53667	5.45006	5.6691	6.89847	5.56722	5.2347	6.31295	5.96625	5.91313	6.16778	5.48228	5.02898	5.89813	5.93796	6.3478	5.63322	5.03905	5.75064	5.61315	5.60648	5.83173	5.25993	5.02219
ENST00000546098.5	ZNF664	-0.375601	1.4199	-0.169483	0	0.0351419	0.297	-0.0457476	1.1064	-0.375601	0.0162734	-0.169483	0	0.0351419	0.297	1.22171	-0.278279	1.29677	0.0162734	1.1626	0	1.34443	0.297	-1.05004	1.21344	1.31503	0.0162734	-0.169483	0	0.0351419	0.297	0.188731	-0.278279	-0.375601	0.0162734	0.830846	1.485	0.0351419	0.297	1.17034	-0.278279
ENST00000546102.1	CUL3	3.6196	3.91843	2.26244	3.97312	2.79129	2.96876	3.28897	2.2555	1.63606	2.63222	2.62485	0	1.40069	0.764993	1.11955	2.75527	1.22561	0.523665	1.89436	2.22922	2.24735	2.19844	2.00538	2.88482	2.01913	1.89375	1.60818	1.39187	3.19592	2.9421	2.25734	2.69263	2.1236	1.65593	2.23416	3.02978	0.988751	1.74969	1.95275	0.0357719
ENST00000546105.5	MYO18A	3.45453	3.12598	0.917683	3.36697	1.76735	2.62008	2.80371	2.28204	0.156884	2.25942	2.36136	0	1.76735	0.591363	1.88116	2.16997	0.156884	2.94194	0.849411	1.636	1.76735	2.55892	1.01948	2.38306	2.52628	1.78796	1.88033	1.91292	1.76735	0.591363	1.92898	-0.706125	2.54218	-1.27854	2.82798	1.92088	1.76735	2.47504	1.20343	2.70781
ENST00000546109.5	ZCCHC17	6.28756	5.68582	6.18071	4.66109	6.37398	5.72149	6.3143	6.63389	6.92347	6.82801	6.9846	6.86863	6.59536	5.76348	6.32551	6.03664	5.88869	6.54249	7.27203	5.97988	6.56342	6.93262	6.65153	6.75518	6.88821	6.74965	5.83487	6.88414	6.7353	6.89676	6.66507	6.07347	6.49609	6.67806	6.21182	8.09029	6.21597	7.16967	6.52761	6.98485
ENST00000546111.5	PHB2	4.35454	-0.637811	2.97203	2.89324	3.63314	4.26133	2.30526	2.18775	3.77053	3.29711	3.14753	5.98318	2.44943	-0.148728	2.63991	2.67742	-0.117471	4.10705	2.96558	0	1.92611	3.35094	4.12549	3.59296	2.28112	3.82734	3.8223	2.41971	4.25272	3.17203	3.55973	3.71498	5.17469	4.86971	2.55596	4.16727	3.20201	4.82783	2.83301	3.29029
ENST00000546114.1	ACRBP	0.37741	0.37741	0.37741	0	0.37741	0.37741	0.332673	0.316038	0.37741	0.37741	0.37741	1.57757	0.37741	0.37741	0.332673	0.316038	0.37741	0.37741	0.37741	0	0.37741	0.37741	0.55636	0.622899	0.37741	0.37741	0.37741	0	0.37741	0.37741	0.332673	0.316038	0.37741	0.37741	0.37741	0.309482	0.37741	0.37741	0.332673	0.316038
ENST00000546123.2	IBA57	2.26829	0.363034	-1.35522	0	-0.782221	2.99128	-0.662108	1.87728	2.36574	1.55137	-1.35522	2.4179	-0.782221	1.40714	-0.662108	1.74409	-0.714481	0.988741	2.62696	0.0726923	1.88455	-1.18109	2.32666	0.832729	-0.714481	-1.32829	1.43053	0	-0.782221	-1.18109	-0.662108	-1.4059	-0.714481	0.915739	1.14354	0	2.95271	0.454359	2.15026	-0.557612
ENST00000546125.1	KNTC1	-4.91689e-17	-7.41626e-17	-2.07692e-17	0	1.73374e-17	-0.226491	-0.491482	5.49462e-17	-4.91689e-17	-7.41626e-17	-2.07692e-17	0	1.73374e-17	-0.226491	0.733969	5.49462e-17	-4.91689e-17	-7.41626e-17	-2.07692e-17	0	1.73374e-17	0.905966	-0.491482	5.49462e-17	-4.91689e-17	-7.41626e-17	-2.07692e-17	0	1.73374e-17	-0.226491	0.740478	5.49462e-17	-4.91689e-17	-7.41626e-17	-2.07692e-17	0	1.73374e-17	-0.226491	-0.491482	5.49462e-17
ENST00000546126.7	ZNF268	8.78781	6.99332	5.91036	5.07837	6.07362	7.02013	5.51503	7.43703	8.80298	7.2511	6.98	4.8222	6.67036	6.2439	6.43492	5.44958	8.09476	1.33532	5.70946	7.22468	5.38735	6.3612	6.69665	5.70627	2.72586	7.8733	6.76145	6.92076	7.20902	5.36428	6.48513	5.10602	2.72586	7.68424	5.776	7.09128	5.79693	6.14777	6.00555	7.43838
ENST00000546129.1	CAPRIN2	1.40855	4.24118	0.819931	1.35828	1.90232	3.23476	3.42249	1.90271	1.07865	0.243965	2.88152	1.28719	0.229121	0.84915	1.9947	2.62245	1.81461	0.243965	0.819931	2.30233	3.22721	0.84915	1.3069	1.57755	1.64306	2.91416	0.819931	1.452	0.229121	2.10502	1.23232	1.6047	1.94235	0.243965	2.54591	1.48742	2.29945	0.84915	-0.0691894	0.179811
ENST00000546131.1	NUMA1	2.022	0.578603	0.567203	0	0.190176	2.10229	1.1799	0.815273	0.803794	1.69644	0.567203	1.85264	2.15211	2.23488	0.247227	0.815273	0.803794	1.90128	0.567203	2.15075	0.190176	1.55021	2.50388	2.22331	0.803794	0.578603	2.40032	2.67485	2.10442	0.395429	1.39857	2.00912	2.24486	1.92332	2.57632	0	2.04136	0.395429	1.34867	0.815273
ENST00000546132.2	MTRFR	5.75935	6.1791	6.05666	6.16756	6.03047	5.99784	6.35462	6.13196	5.77991	5.91352	5.98738	6.01609	5.70016	5.95734	6.10909	5.82653	6.51642	5.88659	5.94788	5.9498	6.25383	6.11422	6.02156	5.66856	5.89682	5.92672	5.62957	5.85159	5.91128	5.8907	5.7663	6.1171	5.93065	5.97721	6.26166	5.8981	5.9874	5.92305	5.63157	6.139
ENST00000546133.5	TRPT1	1.66198	2.99086	2.9282	2.7499	2.52014	2.07092	3.40807	3.03104	3.703	1.95901	3.73046	2.67425	3.63048	3.14179	2.70948	2.85164	3.49946	3.28268	3.01379	3.5212	2.67067	3.45725	2.37141	3.60495	2.94812	3.6191	2.18478	3.08011	3.66095	2.89109	3.24811	3.21751	2.99899	2.9599	2.95433	2.78611	2.32931	3.25051	3.07449	2.10642
ENST00000546139.5	GPR137	3.849	3.58918	2.59928	4.28647	2.77093	4.23799	3.75902	3.63499	3.36899	3.65349	3.8649	4.38672	3.66917	3.66514	2.79828	3.68866	3.70459	4.43578	3.57042	3.07164	4.0703	3.53107	3.33024	3.51378	3.39296	3.26309	4.65002	3.32639	3.70807	4.03091	4.25999	3.74738	3.81949	3.19349	3.45041	3.0638	3.91657	2.66991	3.98752	3.55023
ENST00000546145.1	TIAM2	1.56757	0.407424	1.61508	1.6903	0.217281	0.639686	1.01162	0.478055	0.0406767	0.407424	0.395838	0	0.217281	0.639686	0.773969	1.398	0.0406767	0.407424	0.395838	0	2.3286	0.639686	0.527973	1.44012	1.50883	1.56873	0.395838	1.50813	0.217981	0.639686	0.376435	-0.0588705	0.0406767	0.407424	0.395838	0	0.217281	0.639686	0.508434	-0.0588705
ENST00000546146.5	LDHC	-6.42811e-20	-0.192871	6.24533e-18	0	3.84213e-18	-0.345348	-2.35297e-18	3.15232e-17	-6.42811e-20	-0.192871	6.24533e-18	0	3.84213e-18	-0.345348	-2.35297e-18	3.15232e-17	-6.42811e-20	-0.192871	6.24533e-18	0	3.84213e-18	1.38139	-2.35297e-18	3.15232e-17	-6.42811e-20	0.771483	6.24533e-18	0	3.84213e-18	-0.345348	-2.35297e-18	3.15232e-17	-6.42811e-20	-0.192871	6.24533e-18	0	3.84213e-18	-0.345348	-2.35297e-18	3.15232e-17
ENST00000546148.6	ZSCAN2	4.30107	5.24971	4.91296	5.0264	5.22477	1.28532	6.46724	4.58678	6.38367	4.51448	6.58733	6.47964	7.05045	6.64741	6.79919	6.836	6.32305	6.41526	6.19459	5.70106	6.86884	7.46918	7.34862	4.87282	5.90899	6.38792	5.41463	6.28881	3.66875	7.08135	1.73471	6.39565	6.8056	7.15502	6.61287	6.22647	6.90958	7.23914	7.37263	7.03113
ENST00000546149.1	ZCCHC8	2.73646	1.7298	2.83706	3.26238	3.15939	1.3602	1.80722	0.682008	1.04454	1.59043	0.991065	1.08328	0.873125	2.55616	1.31273	2.31282	1.04454	0.0170001	0.991065	1.69177	2.39705	2.00177	2.05215	0.682008	1.04454	2.68476	0.991065	1.06054	0.873125	0.30264	0.490737	2.4714	2.30576	2.15382	2.36556	1.07785	0.873125	1.95506	2.51298	2.02758
ENST00000546151.5	CYB561A3	5.6488	5.71831	4.41941	5.85508	4.93255	5.94284	4.99115	5.10379	3.66362	4.90355	4.44742	5.44298	4.31797	4.75522	4.50976	4.0989	4.9491	4.70457	4.89519	4.19164	6.20909	4.54162	4.94192	5.3959	4.83055	4.75498	5.32216	3.86824	4.03202	3.94467	4.51683	4.95576	4.87733	3.88798	4.8852	4.61145	4.47776	4.78503	5.00973	4.41504
ENST00000546152.1	PRPF19	2.58814	2.73222	2.19056	2.56447	2.69927	3.356	2.69939	2.9767	2.91924	2.13309	2.73564	2.97044	1.19378	1.37559	1.40284	3.77912	2.71852	1.97474	2.55052	2.00301	1.68855	3.40942	2.78533	1.37879	2.13413	2.79497	1.30018	1.99253	3.19359	1.37559	2.3166	1.37879	0.532153	1.25716	2.11528	1.36173	2.11699	1.37559	1.68802	1.37879
ENST00000546153.1	TMEM52B	3.13168e-17	-1.6381e-17	1.48658e-17	0	1.08948	-4.54646e-06	-0.0426876	5.89757e-17	3.13168e-17	-1.6381e-17	1.48658e-17	0	-0.27237	1.81859e-05	0.17075	5.89757e-17	3.13168e-17	-1.6381e-17	1.48658e-17	0	-0.27237	-4.54646e-06	-0.0426876	5.89757e-17	3.13168e-17	-1.6381e-17	1.48658e-17	0	-0.27237	-4.54646e-06	-0.0426876	5.89757e-17	3.13168e-17	-1.6381e-17	1.48658e-17	0	-0.27237	-4.54646e-06	-0.0426876	5.89757e-17
ENST00000546155.5	LTBP4	3.04137	3.01701	1.53805	3.3164	2.53869	3.5165	3.1852	3.72413	2.69504	2.71652	2.7012	2.47309	-0.0111425	2.04529	2.57504	2.09368	2.40118	2.17522	2.79083	3.12243	4.18578	1.85978	2.4757	2.09368	1.39795	0.99235	2.07768	1.07011	2.66288	2.44387	1.79791	2.09368	2.56331	3.19775	2.99111	2.11683	2.72264	2.23342	2.065	2.09368
ENST00000546158.1	AGPAT3	2.53805	0.679493	0.679493	0	-0.203604	0.233788	0.679493	0.679493	0.214854	0.679493	0.679493	0	-0.203604	0.233788	0.679493	0.679493	0.214854	0.679493	0.679493	0	1.24116	0.233788	0.679493	0.679493	0.214854	0.679493	0.679493	3.39746	2.76711	0.233788	0.679493	0.679493	0.214854	0.679493	0.679493	0	-0.203604	2.46231	0.679493	0.679493
ENST00000546164.5	YBX3	5.84858	5.73084	5.51068	6.35424	5.36389	3.97248	5.8248	4.31239	5.47693	4.71753	5.14135	5.34636	5.62503	5.9827	5.58203	7.24869	4.86512	6.36993	5.19946	5.3146	5.82616	6.12663	4.7936	8.04885	5.43532	5.36067	5.85768	5.435	5.95959	5.56121	6.1677	4.31239	6.60876	6.05575	6.52556	5.78451	5.46006	6.59169	5.86658	4.31239
ENST00000546165.6	EXOSC2	-0.358071	-0.275007	4.91579	0.126184	0.0434092	2.15181	-0.0020019	4.42962	2.75598	2.4399	0.424597	4.47043	3.12854	-0.44426	-0.00200187	1.01949	3.84978	1.85883	0.424597	2.34765e-05	2.38528	-0.44426	4.38053	3.1879	-0.358071	2.01202	3.16614	0	3.75683	3.44896	4.98119	0.35935	3.4661	3.31997	0.424597	4.75908	0.0416581	4.64346	-0.0020019	0.35935
ENST00000546166.1	FOLR3	1.22791	-8.67945e-17	1.3756	0	-1.20976e-16	-4.46318e-17	2.7976e-17	-4.59016e-17	-0.306979	-8.67945e-17	-0.343899	0	-1.20976e-16	-4.46318e-17	2.7976e-17	-4.59016e-17	-0.306979	-8.67945e-17	-0.343899	0	-1.20976e-16	-4.46318e-17	2.7976e-17	-4.59016e-17	-0.306979	-8.67945e-17	-0.343899	0	-1.20976e-16	-4.46318e-17	2.7976e-17	-4.59016e-17	-0.306979	-8.67945e-17	-0.343899	0	-1.20976e-16	-4.46318e-17	2.7976e-17	-4.59016e-17
ENST00000546168.5	NPIPB5	6.31121	6.41036	4.91562	5.88663	5.84846	5.68817	6.17173	4.93396	4.7381	5.03149	4.99272	5.33109	4.09526	4.93485	4.36118	4.72963	4.12399	4.31622	4.61889	4.52545	5.82232	4.24571	4.4661	5.03781	5.37067	4.41927	4.97817	4.44245	4.51879	4.83658	4.80891	5.25316	3.89942	4.26605	4.938	4.25777	4.15856	4.73808	4.63547	4.48884
ENST00000546172.7	NDUFS7	4.56582	3.97039	5.03013	4.62789	4.7302	3.6237	4.91111	4.49818	3.2806	4.26624	4.601	3.46253	4.43444	1.84164	2.91185	4.916	3.78794	3.24657	3.31258	3.78467	4.60836	4.56835	2.42382	4.18348	4.02715	4.63493	0.859595	4.19494	4.0841	3.92857	4.35646	4.21684	3.46014	3.00352	5.31835	3.05162	1.26456	5.15939	4.51841	1.30716
ENST00000546173.5	MAGOHB	0.483961	0.24973	0.596755	1.35995	-0.190338	0.368451	0.799848	0.0309351	0.483961	0.24973	0.596755	1.24371	1.69775	2.52543	0.799848	1.80174	0.483961	1.65739	0.596755	0	1.79061	0.368451	0.799848	2.1047	0.483961	0.24973	0.596755	0	-0.190338	0.368451	0.799848	0.0309351	2.0634	1.59267	1.61222	1.39558	0.891556	0.368451	0.799848	0.0309351
ENST00000546175.5	VPS35L	5.19848	5.25306	4.89149	4.78434	5.43849	4.4751	5.17143	5.01536	5.14037	5.11862	5.44587	4.95555	5.29579	4.2212	5.59216	5.58315	4.35053	4.93002	4.24795	4.47738	4.99699	5.29775	5.21285	5.10934	5.25415	5.0534	4.89708	5.74291	5.17673	5.4903	4.22803	4.64027	4.92261	4.51103	5.38373	4.90596	3.95813	5.38178	4.66167	4.51802
ENST00000546177.1	JRKL	3.9228	3.90948	4.11472	4.51889	3.73804	4.55974	4.03044	3.90787	4.56703	4.19113	3.85189	3.16006	3.43225	2.83156	4.00705	3.85272	3.57611	3.67617	3.7162	3.54384	4.03777	3.78794	3.7149	4.16269	3.03599	3.17652	3.6207	3.34562	3.87765	4.17966	3.56133	3.52795	3.71417	3.8628	3.51259	4.2477	3.73039	3.45721	3.50237	3.36488
ENST00000546179.5	BMAL2	5.64234	5.65513	5.42202	5.35733	5.01092	5.51848	4.72548	6.95348	6.23284	4.24329	6.2178	4.17561	5.63578	1.48957	4.11112	2.05348	0.820347	4.45505	4.94152	4.73531	4.06773	5.81677	4.70718	5.2998	6.43252	4.08664	1.42407	4.54327	4.15976	6.10967	4.81424	2.05348	4.63923	5.32717	5.76188	4.95576	4.89309	4.83279	5.40927	7.40705
ENST00000546181.2	NECAP1	2.10194	0.608146	0.883209	2.00344	1.60336	2.30574	0.885281	0.473933	0.461615	2.47757	0.883209	1.48264	1.80893	0.0417627	2.31785	0.473933	0.461615	0.41408	2.12024	0.000263766	0.799135	0.0417627	1.57616	0.473933	2.16628	1.73919	0.883209	2.16673	2.25589	1.47589	1.71706	2.07496	0.461615	0.41408	0.883209	0	-0.81424	1.78791	-0.843273	2.15631
ENST00000546182.1	CD163L1	-7.57148e-17	-1.61238e-16	-0.425772	0	-2.30501e-16	-1.38912e-16	-1.58736e-16	-0.128069	-7.57148e-17	-1.61238e-16	0.743871	0	-2.30501e-16	-1.38912e-16	-1.58736e-16	-0.168601	-7.57148e-17	-1.61238e-16	-0.425772	0	-2.30501e-16	-1.38912e-16	-1.58736e-16	0.740414	-7.57148e-17	-1.61238e-16	-0.425772	0	-2.30501e-16	-1.38912e-16	-1.58736e-16	1.08815	-7.57148e-17	-1.61238e-16	0.533445	0	-2.30501e-16	-1.38912e-16	-1.58736e-16	-1.53189
ENST00000546183.2	DPF3	4.66303	4.30167	3.52011	3.45288	4.13561	2.93426	4.759	0.517124	2.35264	1.56731	2.83324	3.69279	3.64848	3.25268	3.81025	3.81905	2.48956	3.68582	2.86689	1.30947	3.84124	3.03096	3.80962	4.25049	2.45402	3.18469	2.67631	1.98349	3.12478	2.82538	0.739415	4.14541	3.456	2.67575	3.5187	4.97662	0.665143	3.37198	2.29697	2.68317
ENST00000546187.1		-2.63912e-17	8.04921e-17	3.32147e-17	0	1.43857e-17	4.53667e-17	0.599619	4.86968e-17	-2.63912e-17	8.04921e-17	3.32147e-17	0	1.43857e-17	4.53667e-17	-0.149905	4.86968e-17	-2.63912e-17	8.04921e-17	3.32147e-17	0	1.43857e-17	4.53667e-17	-0.149905	4.86968e-17	-2.63912e-17	8.04921e-17	3.32147e-17	0	1.43857e-17	4.53667e-17	-0.149905	4.86968e-17	-2.63912e-17	8.04921e-17	3.32147e-17	0	1.43857e-17	4.53667e-17	-0.149905	4.86968e-17
ENST00000546190.5	ADGRB3	0.114027	0.217242	1.55571	1.49352	0.314925	0.112356	0.498679	-0.538219	2.03729	0.217242	-0.163787	0	0.314925	0.112356	0.498679	0.284218	0.114027	0.217242	1.42905	0	1.2337	0.112356	0.498679	2.87437	0.114027	1.62443	-0.163787	0	0.314925	0.112356	0.498679	0.411246	0.114027	0.217242	-0.163787	0.999878	0.314925	2.04397	0.498679	-0.538219
ENST00000546191.5	NEK6	8.14528	8.3612	7.82881	7.96117	8.90597	6.85054	8.74486	7.50971	8.53996	6.478	7.80013	8.92536	7.51553	8.08957	7.42355	7.14504	8.60786	8.51769	8.08176	7.37383	8.01587	8.38208	7.81692	8.83744	7.01125	8.75468	7.52968	8.05669	6.83717	7.85606	7.5663	7.38785	7.39133	7.58411	8.4553	7.37862	8.42113	8.51743	8.14404	8.81563
ENST00000546192.1	B3GNT4	4.82292	4.95742	5.30166	4.62994	5.84636	5.37042	4.47104	7.00236	5.61175	5.04546	3.56221	5.13285	3.36736	5.01627	4.47104	4.75093	4.55621	4.73775	6.39205	5.50753	3.36736	5.03254	7.76049	6.33615	6.16319	6.15734	5.74996	5.3902	7.451	5.16602	5.60761	4.3459	5.62715	5.88326	5.77534	6.1207	6.74915	6.19597	4.47104	4.3459
ENST00000546196.2	BCAR1	8.73702e-17	5.54184e-17	8.35556e-17	0	1.56025	-2.23417e-17	-2.59517e-17	1.00579e-16	8.73702e-17	5.54184e-17	8.35556e-17	0	-1.12456	-2.23417e-17	-2.59517e-17	1.00579e-16	8.73702e-17	5.54184e-17	8.35556e-17	0	1.81344	-2.23417e-17	-2.59517e-17	1.00579e-16	8.73702e-17	5.54184e-17	8.35556e-17	0	-1.12456	-2.23417e-17	-2.59517e-17	1.00579e-16	8.73702e-17	5.54184e-17	8.35556e-17	0	-1.12456	-2.23417e-17	-2.59517e-17	1.00579e-16
ENST00000546199.1	SPX	-4.07731e-19	-0.000987646	-2.84166e-19	0	-2.94816e-19	-4.55491e-19	-6.46569e-19	-3.24645e-19	-4.07731e-19	0.00395059	-2.84166e-19	0	-2.94816e-19	-4.55491e-19	-6.46569e-19	-3.24645e-19	-4.07731e-19	-0.000987646	-2.84166e-19	0	-2.94816e-19	-4.55491e-19	-6.46569e-19	-3.24645e-19	-4.07731e-19	-0.000987646	-2.84166e-19	0	-2.94816e-19	-4.55491e-19	-6.46569e-19	-3.24645e-19	-4.07731e-19	-0.000987646	-2.84166e-19	0	-2.94816e-19	-4.55491e-19	-6.46569e-19	-3.24645e-19
ENST00000546201.5	GPR137	-1.18633	0.0713197	1.64821	2.05441	1.66752	0.410883	0.410883	-0.0911269	1.00411	0.0713197	1.14276	0	0.0967225	0.410883	0.410883	-0.0911269	0.930687	1.76913	-0.8071	0	0.0967225	0.410883	0.410883	2.41892	0.583504	0.0713197	0.877652	0	0.0967225	0.410883	0.410883	-0.0911269	0.722436	0.0713197	-0.8071	0	0.0967225	0.410883	0.410883	-0.0911269
ENST00000546203.5	ODF2	-5.95313e-24	1.63088e-24	-2.22134e-23	0	-2.48203e-23	5.96975e-23	1.11597e-22	-9.86632e-07	-5.95313e-24	1.63088e-24	-2.22134e-23	0	-2.48203e-23	5.96975e-23	1.11597e-22	3.94653e-06	-5.95313e-24	1.63088e-24	-2.22134e-23	0	-2.48203e-23	5.96975e-23	1.11597e-22	-9.86632e-07	-5.95313e-24	1.63088e-24	-2.22134e-23	0	-2.48203e-23	5.96975e-23	1.11597e-22	-9.86632e-07	-5.95313e-24	1.63088e-24	-2.22134e-23	0	-2.48203e-23	5.96975e-23	1.11597e-22	-9.86632e-07
ENST00000546204.1	TCP1	4.25986	4.17257	4.55314	4.43995	4.71136	4.65064	4.64138	4.60491	3.97964	4.75627	4.23004	4.44475	4.44988	4.08215	4.24638	4.45888	4.46463	3.06917	3.94929	4.51355	4.13948	4.77444	3.95061	4.41282	4.47082	4.68882	4.40825	4.53663	4.48459	4.39689	4.62251	3.93969	4.51814	5.00626	4.55237	3.75821	3.90778	3.78897	4.2322	4.27679
ENST00000546205.5	MPDZ	0.0598978	2.00655	-0.930923	0	0.107088	2.98192	-0.407119	3.48476	0.0598978	1.44563	-0.930923	0	0.107088	-1.50568	2.64309	3.00915	0.0598978	-2.50849	3.53836	4.52569	0.107088	-1.50568	-0.407119	-0.656071	4.2861	1.15164	-0.930923	0	0.107088	2.45294	3.10396	-0.656071	0.0598978	2.43037	3.7801	0	4.09734	2.10218	-0.407119	-0.656071
ENST00000546206.6	ARL6IP1	1.23977	3.19649	0.580348	2.29761	2.36399	3.48078	1.32263	0.52255	1.23977	1.93109	0.580348	0	0.512495	0.679511	2.02272	0.52255	1.23977	0.357082	0.580348	2.22566	0.512495	0.679511	0.0401172	2.39219	1.23977	0.357082	2.33813	1.67556	2.29735	0.679511	0.0401172	2.23899	1.23977	0.357082	2.11966	0	0.512495	0.679511	2.77324	0.52255
ENST00000546211.6	SKP2	4.88052	2.62823	1.73966	0	3.49501	4.32707	3.38122	5.17062	0.954447	3.78042	1.73966	4.26819	0.569737	4.05351	0.0207472	-0.138572	0.954447	-0.343289	1.73966	0	3.49409	0.105912	5.25485	-0.138572	0.954447	2.97624	1.73966	0	0.569737	0.105912	0.0207472	3.9434	0.954447	-0.343289	1.73966	4.43012	0.569737	0.105912	0.0207472	-0.138572
ENST00000546212.2	E2F6	4.51423	4.31815	5.9771	6.235	6.03422	-0.664496	4.62688	4.0511	2.98314	4.69827	-0.968687	0	7.24291	5.35789	5.31835	3.60086	4.70297	6.07913	5.51717	5.05865	0.525376	5.66307	-0.739133	4.45862	4.19294	6.08111	5.50228	4.22371	6.67576	4.55198	5.37227	5.26277	4.61389	-0.169478	4.97932	5.48982	0.528911	6.09874	6.4288	3.63383
ENST00000546213.5	ZAN	1.44441e-06	1.03527e-06	-0.328112	4.51296e-06	4.58787e-06	3.19242e-06	-0.238227	1.80365e-06	1.44441e-06	1.03527e-06	-0.328115	0	-1.14212e-06	1.00741e-06	0.952919	1.28633e-06	1.44441e-06	1.03527e-06	-0.328115	0	-1.1237e-07	1.00741e-06	-0.238228	1.55941e-06	1.44441e-06	1.03527e-06	1.31247	0	5.03079e-06	1.00741e-06	-0.238228	1.28633e-06	1.44441e-06	3.08096e-06	-0.328115	2.70909e-06	-1.14212e-06	1.00741e-06	-0.238228	1.28633e-06
ENST00000546215.5	SCARB1	2.26725	4.42291	2.31322	2.59355	4.15938	-0.672777	2.41446	7.10673	4.8411	5.17288	2.31322	3.89698	5.25855	4.5791	2.41446	4.36502	4.49483	1.10479	2.31322	5.28223	1.55221	6.26536	2.41446	2.27249	4.96904	5.51719	7.0151	5.51225	4.19458	4.84894	7.41704	2.27249	4.93986	5.2943	7.55732	4.22707	6.34736	6.49146	6.85166	5.49535
ENST00000546217.1	PHB2	1.06617	0.659876	2.10244	1.10794	1.22918	1.91578	1.20464	0.163207	-0.0342797	1.2335	1.64479	2.21901	1.86038	1.83706	2.81885	3.07672	2.65733	1.52154	1.41199	1.06587	0.449531	1.41988	2.11537	3.45254	1.96159	1.08087	1.28772	2.62607	1.57568	0.462335	-0.625711	0.163207	1.36807	2.52309	0.57195	0	1.90412	1.38384	1.50573	0.163207
ENST00000546219.1	CEMIP2	3.7319	3.46899	1.95362	2.79085	3.60814	2.20604	3.6512	1.28257	1.14373	-0.0948302	1.0261	1.45851	1.58223	0.705213	0.316059	1.28257	-0.550001	1.51618	2.00463	0	1.33582	2.09116	0.316059	1.28257	1.12782	1.61733	1.85843	0	-0.0566782	0.705213	1.81346	1.28257	0.959396	-0.0948302	-0.429942	2.16348	-0.0566782	0.705213	0.316059	1.28257
ENST00000546225.5	IQCH	0.84025	2.4943	-0.729316	2.37497	-0.91242	-0.684815	1.82643	-1.11439	-0.288765	1.64296	2.58254	0	3.12392	2.83744	0.409055	-1.21196	3.65868	-1.15613	-0.337808	0	-0.91242	2.74568	3.34488	3.85639	0.176457	2.64668	3.31176	0	3.71119	-0.11563	-0.205477	-1.21196	-0.288765	-1.52996	-0.729316	1.72288	-0.91242	-0.68482	-1.27704	3.77977
ENST00000546226.5	HMBS	0.575499	-0.910733	-0.434941	0	-0.346446	-0.320015	2.52125	0.264746	-0.908244	-0.910733	1.41756	0	-0.507453	-0.320015	-0.984766	0.935205	-0.908244	-0.910733	-0.434941	0	1.8688	-0.320015	0.433049	1.42155	2.14923	0.766653	-0.434941	0	-0.507453	-0.320015	-0.984766	-1.31075	-0.908244	1.96555	-0.112733	0	-0.507453	1.28006	-0.984766	-1.31075
ENST00000546227.5	RHOF	4.04502	4.4444	4.1615	4.80721	4.09637	4.8216	4.7751	4.01039	5.44673	3.8465	4.68678	4.85967	4.53555	4.35405	4.66646	4.37782	3.47542	4.26876	4.66446	4.07003	4.76572	4.56203	3.57135	4.18586	3.56137	3.78132	4.00499	3.18166	4.59876	3.13797	4.05178	4.41505	4.55813	4.74569	3.56893	4.16809	3.09026	4.21101	4.02197	4.09755
ENST00000546228.1	RPEP6	0.848274	1.97658	1.3671	0	-0.378274	1.85126	0.3861	0.3861	0.827986	1.72335	0.921626	0	1.30806	0.990544	0.3861	0.3861	0.620188	-1.29175	0.166654	0.917288	-0.378274	-0.622025	0.3861	0.3861	-1.09527	0.814059	0.258517	1.01321	1.75726	-0.622025	0.3861	0.3861	0.729325	-1.29175	-0.783399	0	-0.378274	0.332749	0.3861	0.3861
ENST00000546229.5	COPS7A	4.22808	3.4451	3.11981	3.91106	3.14851	4.01541	3.52728	3.35473	2.60212	2.49558	3.55068	3.92472	2.75762	1.92972	2.74834	2.89645	-0.026755	1.12682	1.90632	2.4771	1.47583	2.49006	1.87555	2.29743	2.98909	2.9506	2.94093	0	3.4489	1.96234	2.12724	1.8168	3.07333	2.84777	1.34813	2.55299	2.035	2.46834	2.58745	2.50046
ENST00000546231.6	ERC1	-0.0110072	-1.48744	-0.258149	0	-0.709083	1.45375	1.55134	0.783429	0.353334	-1.48744	-0.258149	0	1.84616	-1.83664	-0.135581	1.22322	-0.210626	2.88597	-0.258149	1.36634	1.64742	2.48666	1.79653	1.07134	1.48688	2.94268	-0.258149	0	-0.709083	1.0992	-3.36194	1.42356	-0.252237	-1.48744	2.39894	0	-0.709081	-1.83664	1.516	-3.1352
ENST00000546241.1	C3AR1	0.603743	0.289445	1.463	0.145448	0.664291	1.01161	0.959076	0.281658	0.603743	1.54963	1.35885	2.01158	1.61444	0.630933	1.09744	0.920456	0.603743	0.289445	0.360943	1.74765	1.65235	0.630933	1.42906	1.49941	1.48971	1.09878	0.360943	0	-0.0131986	0.630933	0.209552	0.921499	0.603743	0.677384	0.360943	0	-0.0131986	1.00027	0.209552	0.281658
ENST00000546243.5	THRA	-0.356597	1.09642	0.253065	0	-0.458723	3.59751	-0.669786	1.09208	-0.352961	1.09642	0.253065	5.01168	-0.459302	2.39078	-0.669786	1.11379	2.91408	1.09642	4.46984	0	2.99253	-0.168749	-0.669786	1.09208	3.63418	1.09642	0.253065	0	3.8669	-0.168749	4.45491	1.09208	-0.356597	1.09642	0.253065	0.47042	-0.459302	-0.168695	3.03655	1.09208
ENST00000546244.5	MCRS1	1.16391	1.16403	0.155093	6.30639e-06	1.16406	1.16399	1.16403	1.16399	1.16435	1.16399	0.155089	2.02697e-05	1.16398	1.16399	1.16398	1.164	1.1639	1.16398	5.1996	5.12759e-07	1.16398	1.16399	1.164	1.16399	1.16391	1.16398	0.155088	5.81994	1.16398	1.164	1.16398	1.16399	1.1639	1.16398	0.155099	4.91467e-06	1.16398	1.164	1.16398	1.164
ENST00000546246.2	STAC3	1.25108	1.15651	1.72101	1.61894	4.31676	1.91031	0.808717	1.37237	1.25108	1.26789	1.72095	2.3943	1.10413	1.9555	3.5578	1.37237	1.63262	3.19836	3.30339	2.87737	1.10413	1.91031	0.808717	1.37237	1.25108	3.40798	1.72095	1.60255	1.10413	2.50082	1.45293	4.69776	4.80138	1.15651	1.72095	1.69407	2.55808	1.91031	3.55908	1.37237
ENST00000546247.1	MYRF	0.523763	1.79654	-0.0100396	0	1.8768	-0.28533	0.451392	1.49945	0.523763	-0.0916958	2.18248	2.61881	-0.553889	-0.28533	0.763362	0.808562	0.523763	-0.424051	-0.0100396	0	1.4336	-0.28533	1.46447	-0.757984	0.523763	0.186012	0.154698	0	0.416195	1.82978	1.19451	0.561326	0.523763	1.15201	0.30172	0	-0.553889	1.64502	-1.25492	0.507461
ENST00000546248.6	TRDN	-0.303131	1.70766	1.13339	1.49352	1.82192	2.55477	2.02044	-0.685146	1.62013	-1.10633	1.15469	0	1.39233	0.217311	0.123222	0.80083	0.868223	0.114352	0.0313376	0.917288	-0.293998	0.217311	0.123222	0.523027	1.54193	1.6315	1.07325	1.01321	0.79776	0.217311	0.123222	1.50559	-0.303131	1.07683	0.0313376	0	-0.293998	0.217311	1.03391	1.27971
ENST00000546251.5	PLEKHB1	1.5188	1.9061	1.24475	0	1.37774	-0.420372	-0.229007	-0.23128	-0.200243	0.606836	-0.104325	0	0.134856	1.1922	-0.229007	-0.23128	-0.200243	-0.921845	-0.245243	0.917288	0.134856	1.98609	-0.229007	-0.23128	0.999091	-0.0530827	-0.153379	0	0.134856	-0.420372	1.92251	-0.23128	-0.200243	0.379156	1.17536	0.999878	0.134856	-0.420372	0.681679	2.84229
ENST00000546253.5	SLC3A2	1.31307	-0.589968	1.33916	0	2.61274	1.44266e-16	1.37647e-16	-0.284994	-0.725305	-0.589968	-0.334791	0	-0.653184	1.44266e-16	1.37647e-16	-0.284994	0.862847	0.873232	-0.334791	0	-0.653184	1.44266e-16	1.37647e-16	-0.284994	-0.725305	0.896671	-0.334791	0	-0.653184	1.44266e-16	1.37647e-16	1.13998	-0.725305	-0.589968	-0.334791	0	-0.653184	1.44266e-16	1.37647e-16	-0.284994
ENST00000546255.2	FERMT3	3.13763e-18	1.25492e-16	6.1718e-17	0	6.14468e-17	1.02207e-17	-0.530989	5.96151e-18	3.13763e-18	1.25492e-16	6.1718e-17	0	6.14468e-17	1.02207e-17	-0.530989	5.96151e-18	3.13763e-18	1.25492e-16	6.1718e-17	0	6.14468e-17	1.02207e-17	-0.530989	5.96151e-18	3.13763e-18	1.25492e-16	6.1718e-17	0	6.14468e-17	1.02207e-17	-0.530989	5.96151e-18	3.13763e-18	1.25492e-16	6.1718e-17	0	6.14468e-17	1.02207e-17	2.12396	5.96151e-18
ENST00000546257.1	HYDIN	-8.44464e-17	-1.05356e-16	-6.37764e-17	0	-0.206175	-1.31476e-16	-7.66681e-17	0.534686	-8.44464e-17	-1.05356e-16	-6.37764e-17	0	-0.206175	-1.31476e-16	-7.66681e-17	-0.133672	-8.44464e-17	-1.05356e-16	-6.37764e-17	0	0.824701	-1.31476e-16	-7.66681e-17	-0.133672	-8.44464e-17	-1.05356e-16	-6.37764e-17	0	-0.206175	-1.31476e-16	-7.66681e-17	-0.133672	-8.44464e-17	-1.05356e-16	-6.37764e-17	0	-0.206175	-1.31476e-16	-7.66681e-17	-0.133672
ENST00000546260.5	SOD2	13.9843	13.6825	13.8854	14.4102	13.7871	14.3801	14.2799	15.066	13.0442	14.6033	13.7127	14.0937	13.1807	13.2775	13.3307	15.1924	14.1471	12.5313	13.0068	12.44	15.1217	12.7876	13.7937	11.2881	13.5211	14.6599	14.4511	13.9775	13.4456	14.602	14.125	15.3964	14.4165	13.6362	14.0571	14.1917	13.5781	14.0659	13.5838	12.1703
ENST00000546261.1	EPS8	2.43896	2.07461	2.01097	2.17455	3.65482	2.03426	2.65709	-0.0338462	2.92924	1.9991	2.44298	2.43943	0.939614	2.2668	1.67218	2.75496	0.198146	1.23645	2.14847	2.5486	2.18242	2.23832	2.01775	1.99133	3.17723	2.46354	2.72721	1.87416	0.895389	3.38843	2.28556	2.94639	1.56866	2.53852	0.982597	1.27549	2.63999	0.38441	1.67964	2.65339
ENST00000546262.6	RNF10	1.6772	-0.687622	-0.323567	0	-0.336684	-0.339828	-0.26878	1.37097	-0.957655	0.985895	-0.323567	0	-0.336684	-0.339828	1.07512	-0.342742	-0.957655	-0.687622	1.29427	0	1.34674	-0.339828	-0.26878	-0.342742	1.19576	1.07697	-0.323567	0	-0.336684	-0.339828	-0.26878	-0.342742	-0.957655	-0.687622	-0.323567	0	-0.336684	1.35931	-0.26878	-0.342742
ENST00000546265.1	PRH1	4.89433	5.03041	4.03521	4.65594	4.85158	4.85158	5.00739	4.53469	4.64499	5.04522	4.52519	4.79588	4.85158	4.85158	5.43267	4.88536	4.45459	4.25527	5.30104	5.06465	4.85158	4.85158	5.22012	4.46465	5.21562	4.60816	5.31174	4.9809	4.85158	4.85158	3.83778	4.95219	5.0484	5.31886	5.08474	4.76054	4.85158	4.85158	4.75995	5.42102
ENST00000546266.5	ORC3	5.79988	4.27571	4.37718	2.47646	4.29621	2.97992	4.96937	5.04999	3.93458	3.75572	4.14578	4.20466	3.86878	3.60278	3.95617	3.81138	3.90394	4.21622	3.68182	3.37643	3.5903	3.67664	3.74305	4.72081	1.20659	2.8373	2.84778	4.31375	4.28606	3.83975	1.88353	3.23799	3.89856	3.65861	3.69099	4.37226	2.70222	4.64447	4.19144	1.92338
ENST00000546267.5	NPIPA9	6.29756	6.34381	6.21809	6.39234	6.93337	6.52107	6.16258	6.67197	6.29425	6.37199	6.42078	5.57433	6.1139	6.15825	6.31903	6.28066	6.79622	6.54359	6.34559	6.90316	6.55117	6.55608	6.64465	5.98294	6.10348	6.53156	6.63179	6.40929	5.53827	6.39102	6.09895	6.34404	6.19587	5.89643	6.07113	6.40826	6.55067	6.06096	6.46218	6.40777
ENST00000546268.5	SIGLEC15	-0.312631	3.02682e-16	3.46233e-16	0	3.5758e-16	1.45128e-16	-1.41167	2.59758e-16	-0.312631	3.02682e-16	3.46233e-16	0	3.5758e-16	1.45128e-16	-0.649802	2.59758e-16	1.25052	3.02682e-16	3.46233e-16	0	3.5758e-16	1.45128e-16	0.878874	2.59758e-16	-0.312631	3.02682e-16	3.46233e-16	0	3.5758e-16	1.45128e-16	-0.310553	2.59758e-16	-0.312631	3.02682e-16	3.46233e-16	0	3.5758e-16	1.45128e-16	1.49315	2.59758e-16
ENST00000546271.1	UBC	2.76568	2.48158	2.83078	3.40051	2.47325	2.34664	3.86072	2.99259	2.76568	2.48158	5.31619	2.60218	3.65832	5.04474	3.79766	2.99259	2.76568	4.05317	2.83078	3.85403	2.8086	2.34664	2.99364	2.99259	5.5766	2.48158	2.83078	3.84794	4.26697	4.55464	2.99364	2.99259	2.76568	5.14138	2.83078	2.93464	3.43216	2.34664	2.99364	4.66894
ENST00000546272.5	C12orf43	2.49348	1.91299	2.67616	0	-0.485832	1.89687	1.00332	3.25961	1.63674	2.78042	0.936675	3.23502	2.89484	2.93912	2.84779	2.48	2.2008	1.93048	2.64965	3.05163	3.16169	1.67322	2.12852	1.4368	3.00825	2.62037	2.63618	3.45426	2.5592	2.27096	2.47788	2.78058	2.05799	2.153	2.49859	1.65636	3.26736	2.61708	2.93974	1.44027
ENST00000546274.6	UBR1	8.90955	8.9181	9.09289	8.62844	8.87505	8.78016	8.97773	9.30183	9.14263	8.84592	9.13468	9.00366	9.17953	8.83193	9.06593	9.10022	8.95086	9.01278	8.95785	8.91689	8.61383	9.05107	9.07297	8.93852	8.75564	9.08375	8.81	9.17024	9.10154	9.07225	8.72934	8.49177	8.98942	8.88755	8.75267	9.02888	8.97815	9.01269	8.90213	8.91576
ENST00000546275.1	ZSCAN2	-1.56244e-17	-2.08567e-17	-7.78599e-17	0	-1.79998e-17	0.489616	-0.0889785	-3.77502e-18	-1.56244e-17	-2.08567e-17	-7.78599e-17	0	-1.79998e-17	-0.122404	0.355914	-3.77502e-18	-1.56244e-17	-2.08567e-17	-7.78599e-17	0	-1.79998e-17	-0.122404	-0.0889785	-3.77502e-18	-1.56244e-17	-2.08567e-17	-7.78599e-17	0	-1.79998e-17	-0.122404	-0.0889785	-3.77502e-18	-1.56244e-17	-2.08567e-17	-7.78599e-17	0	-1.79998e-17	-0.122404	-0.0889785	-3.77502e-18
ENST00000546276.5	NPC1L1	-0.867464	-0.354695	-1.92272e-16	0	-1.16111e-16	-2.0992e-16	-0.000124101	-2.57866e-16	-0.867464	-0.354695	-1.92272e-16	0	-1.16111e-16	-2.0992e-16	-0.000124101	-2.57866e-16	0.415817	1.41878	-1.92272e-16	0	-1.16111e-16	-2.0992e-16	-0.000124101	-2.57866e-16	2.18658	-0.354695	-1.92272e-16	0	-1.16111e-16	-2.0992e-16	0.000496404	-2.57866e-16	-0.867464	-0.354695	-1.92272e-16	0	-1.16111e-16	-2.0992e-16	-0.000124101	-2.57866e-16
ENST00000546277.6	MVK	6.1686	6.6457	6.57326	5.92904	6.01306	6.1851	5.78571	6.64029	7.10805	6.23923	6.37532	6.47538	6.6397	7.09508	6.63758	7.6159	6.14906	6.70663	6.50243	6.77335	5.24936	5.82641	5.87073	6.62359	5.62064	6.71583	6.81663	6.38354	7.22249	6.07753	6.9903	5.5047	6.94738	5.68635	5.72611	6.43242	6.86912	6.80961	6.70942	5.60926
ENST00000546279.5	LMO3	1.74292	0.35082	1.91298	0.931965	1.55895	0.634303	0.00217318	0.634303	0.357148	0.35082	-0.242102	2.23955	-0.466525	0.634303	1.04381	0.634303	0.357148	0.35082	-0.242102	0	1.56995	0.634303	2.12119	0.634303	0.357148	0.35082	-0.242102	0	-0.466525	0.634303	0.00217318	0.634303	0.357148	1.76823	1.98484	0	0.975664	0.634303	0.00217318	0.634303
ENST00000546281.5	LMO3	-4.21303e-17	-5.0823e-17	-0.161474	0	-0.353145	-0.315767	1.56498e-17	2.48516e-17	-4.21303e-17	-5.0823e-17	-0.161474	0	0.387277	0.332046	1.56498e-17	2.48516e-17	-4.21303e-17	-5.0823e-17	-0.161474	0	-0.353145	0.615254	1.56498e-17	2.48516e-17	-4.21303e-17	-5.0823e-17	0.645897	0	0.672158	-0.315767	1.56498e-17	2.48516e-17	-4.21303e-17	-5.0823e-17	-0.161474	0	-0.353145	-0.315767	1.56498e-17	2.48516e-17
ENST00000546282.3	ZFTA	3.09883	0.661529	2.45332	4.06031	2.9052	4.70693	2.97766	3.09698	2.42742	2.53202	1.97721	2.79784	2.48143	1.83063	2.32257	3.01856	2.45443	3.23008	2.5305	1.47359	2.17292	2.37758	2.22034	2.81217	3.04073	3.02062	3.15067	2.34301	2.75953	3.27148	3.73736	1.66485	1.97508	3.55224	2.88479	2.32173	2.67741	0.809871	1.73856	2.40393
ENST00000546283.5	NDUFS7	6.49686	6.04542	6.52631	6.73324	6.66697	7.10553	6.15533	6.34473	6.40688	6.33381	6.81774	6.56312	6.82332	6.45222	6.6285	6.25221	6.18025	6.7194	6.3787	6.68621	5.48938	6.4045	6.5248	6.75423	6.93009	6.38781	6.38613	6.10687	6.772	6.15477	6.63023	6.67132	6.36994	6.89758	6.27513	6.29458	6.63233	6.267	6.44515	6.36152
ENST00000546285.1	BCAT1	3.4894	3.39212	3.63255	3.11202	3.70426	4.33938	4.77671	4.48273	4.78437	4.24433	4.52982	3.66023	5.63105	4.76907	5.44888	4.32836	4.94413	5.50118	4.76263	5.94011	2.98951	3.50453	4.37381	5.24553	4.65404	4.40421	4.78458	4.61393	4.81525	4.76952	3.96772	3.84826	4.6449	4.97501	4.80727	5.19054	5.37678	5.13435	3.94972	4.61196
ENST00000546286.5	STK38L	4.78569	5.24716	5.02444	5.53012	5.17507	5.30742	5.03296	4.98907	5.2205	5.32887	5.46676	5.31923	5.23742	5.73831	4.55873	4.97303	4.5703	4.95803	6.05285	5.05301	4.66781	5.61118	5.13627	5.76937	4.80327	4.28297	3.74839	5.08291	4.36399	3.97429	4.62336	3.50434	5.0187	4.58142	4.10601	3.41318	4.95416	3.76725	5.04714	5.16264
ENST00000546289.5	ABCB9	0.157906	0.157906	0.157906	0	-0.259831	0.157906	0.157906	0.157906	0.157906	0.157906	0.157906	0	-0.259831	0.157906	0.157906	0.157906	0.157906	0.157906	0.157906	0	1.82885	0.157906	0.157906	0.157906	0.157906	0.157906	0.157906	0.78953	-0.259831	0.157906	0.157906	0.157906	0.157906	0.157906	0.157906	0	-0.259831	0.157906	0.157906	0.157906
ENST00000546292.2	ZAN	0.475073	-0.0459828	1.01682	1.42735	0.796183	2.40429	0.863249	1.53489	0.475073	-0.0459828	-0.0297796	0	-0.220418	-0.00723149	0.155371	-0.0627071	0.475073	-0.0459828	1.44788	0	0.606934	-0.00723149	0.155371	1.0286	0.475073	-0.0459828	-0.0297796	0	1.41308	-0.00723149	0.155371	-0.0627071	0.475073	2.5593	-0.0297796	0.948011	-0.220418	-0.00723149	1.046	-0.0627071
ENST00000546293.1	ARAP1	3.12101	3.28968	0.662006	3.26409	2.22719	2.01031	1.83163	2.12324	2.79503	2.53444	2.94783	2.92897	0.848362	3.25851	2.25557	1.92459	1.87805	0.458988	2.65235	1.30874	3.65708	2.14006	1.95555	3.43437	1.94978	3.50708	2.16667	2.10452	2.42862	0.70451	3.71671	3.6152	1.96846	1.92215	3.28347	2.10601	2.55109	3.59894	1.95287	0.614941
ENST00000546296.5	LTBR	-0.179838	0.302359	0.302359	0	0.302359	0.302359	0.0561582	0.302359	1.1033	0.302359	0.302359	0	0.302359	0.302359	1.28716	0.302359	0.948015	0.302359	0.302359	1.5118	0.302359	0.302359	0.0561582	0.302359	-0.179838	0.302359	0.302359	0	0.302359	0.302359	0.0561582	0.302359	-0.179838	0.302359	0.302359	0	0.302359	0.302359	0.0561582	0.302359
ENST00000546297.2	HYDIN	-0.0409751	0.0158991	0.198892	0	-0.271749	0.198892	0.798511	0.198892	-0.0409751	0.930863	0.198892	0.994459	-0.271749	0.198892	0.0489871	0.198892	-0.0409751	0.0158991	0.198892	0	1.1341	0.198892	0.0489871	0.198892	1.15836	0.0158991	0.198892	0	-0.271749	0.198892	0.0489871	0.198892	-0.0409751	0.0158991	0.198892	0	0.675607	0.198892	0.0489871	0.198892
ENST00000546298.5	YBX3	5.77836	6.06903	4.81902	5.59501	5.69139	5.3752	5.07016	4.09499	4.4313	4.63348	5.41802	5.61312	3.7028	4.22351	4.9291	5.61506	5.59794	5.36258	5.13981	4.51688	5.71302	4.92819	5.16685	5.54337	4.08359	3.7477	4.93178	4.58486	4.83852	5.2387	4.80607	5.39899	5.43272	5.51112	5.01528	5.01403	5.37818	5.55831	5.35173	4.6715
ENST00000546299.1	DENND5B	5.6478	5.85229	6.09953	5.25757	5.76679	5.4421	6.00631	6.25008	5.82522	6.05242	6.08268	6.227	6.63326	6.46433	6.3911	5.96995	6.8502	6.53549	6.38117	6.36359	5.74675	6.38595	5.98456	5.95554	5.92475	5.96282	5.96274	6.50343	6.49217	6.40932	6.13653	6.22283	6.46153	6.3065	6.18339	6.35791	6.07053	6.00781	6.191	6.3111
ENST00000546300.5	GPR161	-0.959942	5.10909	1.42677	0.00200459	-0.122975	1.07389	4.76051	1.42622	-0.959968	-1.07476	1.42609	0.00122038	-0.123622	1.0352	-0.733181	1.42622	-0.959962	5.25036	1.42609	3.91944e-05	7.62451	1.0352	4.57013	1.42622	5.41134	-1.07679	1.42609	7.12785	-0.123176	2.95162	-0.733178	1.42622	4.59965	-1.07679	1.42609	0	-0.123621	1.0352	-0.733171	1.42622
ENST00000546302.6	HMBS	2.38236e-16	1.6371	2.89511e-16	0	3.55403e-16	-0.882826	1.35599	-0.443881	2.38236e-16	-0.409276	2.89511e-16	0	3.55403e-16	-0.882826	-0.338997	-0.443881	2.38236e-16	-0.409276	2.89511e-16	0	3.55403e-16	1.77365	-0.338997	-0.443881	2.38236e-16	-0.409276	2.89511e-16	0	3.55403e-16	-0.882826	-0.338997	-0.443881	2.38236e-16	-0.409276	2.89511e-16	0	3.55403e-16	0.874825	-0.338997	1.77552
ENST00000546304.1	PRKDC	5.6041	4.48595	1.97165	4.47441	3.83484	0.632984	2.64821	1.26112	1.46245	3.51437	2.1582	3.97556	-0.463743	0.632984	1.79745	3.51626	1.46245	-0.33437	2.11614	3.00391	2.69724	3.23723	3.08012	1.26112	1.46245	4.12231	3.3385	0	3.04508	3.8725	2.09558	1.26112	1.46245	-0.33437	1.8694	0	2.34047	3.07819	1.83252	4.15428
ENST00000546305.6	ATOSA	6.53226	7.60842	8.23475	6.22275	6.94349	5.35036	6.82591	2.58589	7.05259	5.63939	2.69936	6.73582	0.347504	6.51852	1.0393	8.65546	1.64935	5.176	7.75191	6.10485	8.76438	5.52077	6.7473	2.58589	7.1974	6.52894	2.69931	6.54298	6.81172	6.5191	7.57833	8.57597	7.14443	4.62328	8.1907	3.96964	6.70893	5.66728	7.38519	7.17281
ENST00000546307.5	CYP26B1	-0.915355	2.222	-1.82186	0	3.43458	-2.40799	2.58156	2.59173	-0.915355	2.63075	2.66828	0	-0.615202	2.39258	-1.52128	-1.73713	1.78737	-2.32845	2.25563	0.265106	2.40086	3.67382	3.71382	-1.73712	-0.915355	3.794	2.70965	3.72473	-0.615202	2.73865	0.737029	2.86276	4.94854	-2.32845	-1.82186	0	-0.615201	-2.40722	-1.52128	2.0096
ENST00000546309.6	KDM1B	-0.394086	2.54719e-16	2.88505e-16	0	3.129e-16	2.31108e-16	1.11043	2.60632e-16	1.57635	2.54719e-16	2.88505e-16	0	3.129e-16	2.31108e-16	-0.277607	2.60632e-16	-0.394086	2.54719e-16	2.88505e-16	0	3.129e-16	2.31108e-16	-0.277607	2.60632e-16	-0.394086	2.54719e-16	2.88505e-16	0	3.129e-16	2.31108e-16	-0.277607	2.60632e-16	-0.394086	2.54719e-16	2.88505e-16	0	3.129e-16	2.31108e-16	-0.277607	2.60632e-16
ENST00000546310.1	PHOX2A	1.3557	1.02601	1.35235	2.21148	2.10476	2.58868	2.71801	1.04964	0.393088	1.92088	1.34126	0.994459	1.07789	1.13616	1.35493	2.17315	2.5391	1.25403	2.17471	1.53709	1.74892	1.68312	0.990502	1.1329	0.393088	1.58637	0.250294	1.01321	1.09761	1.81768	1.84659	1.04993	2.66006	1.55375	2.22242	1.5848	1.31185	0.115402	0.431011	1.93541
ENST00000546311.5	EPS8	3.7097	2.81822	3.71543	1.45815	3.72135	1.67181	1.77098	-0.288302	1.13255	2.09501	0.473251	2.25829	-0.0219966	0.329917	1.27419	3.11496	1.13255	1.90566	3.30505	2.30684	3.39509	3.17343	2.67734	1.24851	1.13255	1.21502	2.04895	1.77601	1.46868	1.85052	2.66825	3.18062	2.90858	1.98203	0.473251	2.21665	1.4528	2.99026	1.62516	2.76014
ENST00000546312.5	SLC3A2	2.94019	2.03956	0.866802	2.58787	0.927665	3.53643	1.42589	1.92954	3.393	0.352105	4.51969	2.54503	4.43709	0.981863	2.54059	3.37597	1.58698	2.84544	1.42329	2.43006	3.87404	0.692578	4.27587	1.92954	1.58698	2.15779	0.65749	2.07446	0.927665	3.28135	1.42589	1.92954	1.58698	3.69924	3.62686	1.45671	0.927665	2.60191	1.42589	1.92954
ENST00000546313.1	NNMT	9.20932	9.12481	9.55864	9.35085	9.5755	9.9421	9.14503	9.92728	9.70701	9.92495	9.91916	9.90154	10.1334	10.7152	9.84642	9.79253	11.0241	11.006	10.3454	10.5966	10.0223	10.6761	10.6139	10.576	9.31321	9.03547	9.64103	10.088	9.70675	9.25162	10.0458	8.9572	10.7169	10.8794	10.5063	10.0336	10.5326	9.3856	10.3195	10.7176
ENST00000546314.5	STARD10	-1.70553e-16	-0.583566	8.86007e-17	0	-2.08721e-17	6.70511e-17	2.32848	-5.08723e-17	-1.70553e-16	-0.583566	8.86007e-17	0	-2.08721e-17	6.70511e-17	-0.58212	-5.08723e-17	-1.70553e-16	-0.583566	8.86007e-17	0	-2.08721e-17	6.70511e-17	-0.58212	-5.08723e-17	-1.70553e-16	2.33426	8.86007e-17	0	-2.08721e-17	6.70511e-17	-0.58212	-5.08723e-17	-1.70553e-16	-0.583566	8.86007e-17	0	-2.08721e-17	6.70511e-17	-0.58212	-5.08723e-17
ENST00000546316.5	REXO2	1.99843	1.59872	-0.0788812	0	-0.0655913	-0.304924	0.247402	2.43215	0.362118	2.16106	-0.0788812	1.66538	2.53899	2.87694	0.247402	-0.00469331	2.11805	-0.10786	1.52043	1.62931	-0.0655913	-0.304924	1.79924	-0.00469331	0.362118	-0.10786	2.40224	1.90815	-0.0655913	1.51463	2.66139	-0.00469331	0.362118	1.65878	1.43792	0	2.86063	1.42111	0.247402	2.78477
ENST00000546317.1	PRH1	0.0458798	0.149509	0.149509	0	0.149509	0.0224774	0.149509	0.197336	0.0458798	0.149509	0.149509	0	0.149509	0.0224774	0.149509	0.137552	0.0458798	0.149509	0.149509	0	0.149509	0.657634	0.149509	0.137552	0.564024	0.149509	0.149509	0.747544	0.149509	0.0224774	0.149509	0.137552	0.0458798	0.149509	0.149509	0	0.149509	0.0224774	0.149509	0.137552
ENST00000546318.2	IFIT1	-1.16106	2.15889	2.40979	3.75613	3.47998	2.41974	0.677561	-0.0212298	1.6319	1.37894	1.88148	0	-0.239035	4.09435	1.16794	1.80047	1.51345	-1.36624	1.45168	3.25962	2.29545	0.16722	2.23625	2.70931	1.6913	2.93559	-1.05568	0	-0.239035	0.16722	2.20103	0.896239	3.34016	1.90858	2.32849	0	1.71839	0.16722	0.732959	1.63096
ENST00000546319.5	SLC6A13	-0.19874	1.50983	1.0991	0.468375	1.28419	-0.240109	0.705728	0.0545337	1.48954	0.652938	-0.169386	1.36037	0.801709	0.901976	0.703472	1.5114	-0.19874	-0.262026	2.07177	0	0.771328	0.228332	0.193159	0.9893	0.587628	1.02559	-0.169386	0	-0.0964646	1.09765	1.07	0.0545337	0.984615	-0.262026	-0.167803	0.835558	-0.0964646	0.676456	-0.00805745	0.0545337
ENST00000546323.5	MED21	6.2667	5.76081	6.66763	5.50108	6.20298	6.36663	5.5924	6.90166	6.62414	6.56191	6.66266	6.70366	7.6467	6.09327	6.60691	5.90833	6.11203	6.52411	6.15274	6.52333	5.23423	6.43436	6.46031	6.1698	6.80182	5.89129	6.321	6.83561	5.62024	5.73664	6.38719	6.02046	5.81862	6.88519	5.81928	6.05962	6.91916	6.99241	6.57649	6.62306
ENST00000546325.1	IFI35	2.14377	0.27065	-0.206647	1.55747	0.65162	0.188262	0.358457	-0.488739	0.275349	0.27065	2.57663	0	-0.532671	0.188262	0.928367	1.18891	0.275349	0.27065	-0.206647	1.6877	0.680272	1.32155	0.547192	1.94466	0.275349	0.27065	-0.206647	0	0.708446	0.188262	-0.507017	-0.488739	0.275349	2.16256	1.28848	0	1.7375	1.35883	1.91817	1.08907
ENST00000546328.1	ACACB	0.0103504	0.273215	-0.0772739	0	-0.0457765	0.273215	0.273215	0.273215	0.0103504	0.273215	-0.0772739	0	-0.0457765	0.273215	0.273215	0.273215	1.32468	0.273215	1.67517	0	1.54918	0.273215	0.273215	0.273215	0.0103504	0.273215	-0.0772739	0	-0.0457765	0.273215	0.273215	0.273215	0.0103504	0.273215	-0.0772739	1.36608	-0.0457765	0.273215	0.273215	0.273215
ENST00000546329.2	SERPINA9	3.10411	1.32252	2.1879	3.49804	3.35199	3.74137	2.1879	4.9302	4.33376	4.23833	2.1879	2.80987	2.788	2.91524	2.1879	4.60093	1.16721	1.32252	2.1879	2.74223	-0.0258111	2.38901	2.1879	1.37818	1.16721	2.73362	2.1879	1.88938	2.83463	0.37421	2.1879	1.01045	1.16721	1.32252	2.1879	0	1.99071	1.51968	2.1879	-0.980247
ENST00000546331.5	RERG	-1.6875e-16	-0.228729	-1.21297e-16	0	-2.09548e-16	-2.66727e-16	-1.6926e-16	0.898274	-1.6875e-16	-0.228729	-1.21297e-16	0	-2.09548e-16	-2.66727e-16	-1.6926e-16	-0.6624	-1.6875e-16	0.914914	-1.21297e-16	0	-2.09548e-16	-2.66727e-16	-1.6926e-16	1.08893	-1.6875e-16	-0.228729	-1.21297e-16	0	-2.09548e-16	-2.66727e-16	-1.6926e-16	-0.6624	-1.6875e-16	-0.228729	-1.21297e-16	0	-2.09548e-16	-2.66727e-16	-1.6926e-16	-0.6624
ENST00000546332.1	ASB9	-1.0211	-1.99356	-3.25407e-17	0	-1.18794	-0.205498	0.416419	-0.208714	-1.0211	1.1715	-3.25407e-17	0	-1.18794	-2.75459	-1.6316	-0.208714	1.72522	0.820958	-3.25407e-17	0	2.08751	0.470696	-1.6316	-0.208714	1.33808	1.99465	-3.25407e-17	0	-1.18794	1.57885	0.973999	0.834855	-1.0211	-1.99356	-3.25407e-17	0	1.47631	0.910545	1.87278	-0.208714
ENST00000546333.1		-1.50268e-16	-0.401152	-1.40868e-16	0	-0.126301	-0.411883	-6.46521e-17	-1.30387e-16	-1.50268e-16	-0.401152	-1.40868e-16	0	-0.126301	-0.411883	-6.46521e-17	-1.30387e-16	-1.50268e-16	-0.401152	-1.40868e-16	0	-0.126301	1.64753	-6.46521e-17	-1.30387e-16	-1.50268e-16	-0.401152	-1.40868e-16	0	-0.126301	-0.411883	-6.46521e-17	-1.30387e-16	-1.50268e-16	1.60461	-1.40868e-16	0	0.505203	-0.411883	-6.46521e-17	-1.30387e-16
ENST00000546337.1	SCRIB	2.52787	2.86058	1.81008	2.38058	1.9975	1.69669	1.22016	1.71092	1.98038	1.6708	0.912388	0.86635	0.939403	1.45943	1.24476	1.13633	0.282216	-0.167699	2.24354	1.73778	1.69887	1.31651	2.28163	0.37252	0.282216	0.409244	0.756554	1.3537	1.68997	1.72818	0.873513	1.64374	1.26574	1.56549	0.61585	0	0.0126656	0.137607	0.718349	1.47491
ENST00000546338.2	ISG20	0.379098	0.379098	0.379098	0	0.354126	0.379098	-0.193089	0.379098	0.379098	0.379098	0.379098	0	0.478985	0.379098	0.915841	0.379098	0.379098	0.379098	0.379098	0	0.354126	0.379098	-0.193089	0.379098	0.379098	0.379098	0.379098	0	0.354126	0.379098	1.55892	0.379098	0.379098	0.379098	0.379098	1.89549	0.354126	0.379098	-0.193089	0.379098
ENST00000546342.5	GSR	1.83379	1.83379	3.40721	2.82792	-0.74115	0.512526	2.66184	4.71474	1.83379	1.83379	-0.200665	0	2.96055	4.06743	2.47431	0.346824	1.83379	1.83379	3.81414	0	2.2285	0.512526	-0.967387	0.346824	1.83379	1.83379	-0.200665	3.64293	2.2678	0.512526	2.7136	3.41373	1.83379	1.83379	2.34892	2.69809	2.45325	3.56393	2.28659	0.346824
ENST00000546344.5	ARMC6	2.33028	2.74066	1.85349	2.7495	4.24288	1.91978	3.208	4.10908	0.219448	0.54577	3.25781	2.7594	1.11032	3.33821	3.6312	3.48802	3.60222	2.51023	3.01431	3.36664	1.11032	2.02578	2.92991	0.25049	3.4895	3.46331	1.8485	1.81888	3.12848	2.17847	0.623798	2.33386	2.92135	3.30284	2.58869	1.86837	2.97081	3.10056	2.16988	2.38135
ENST00000546345.5	CCDC60	0.57817	0.701064	0.757326	2.38747	0.331722	0.625831	0.757326	0.757326	1.47395	0.701064	0.757326	0	0.331722	0.625831	0.757326	0.757326	0.57817	0.701064	0.757326	0	2.13778	0.625831	0.757326	0.757326	0.57817	0.701064	0.757326	0	0.65368	0.625831	0.757326	0.757326	0.57817	0.982372	0.757326	1.39916	0.331722	1.2833	0.757326	0.757326
ENST00000546350.1	PLCD3	4.99862	4.35995	4.70326	4.92319	4.21501	3.87953	4.16718	4.15388	4.58253	4.02013	4.4544	4.24137	5.01566	5.11406	4.43515	4.74642	3.22285	5.02991	6.82706	4.19417	4.94203	5.41801	5.10499	4.9259	5.04474	4.58321	1.47707	4.98514	4.22776	3.82206	3.77035	4.45605	5.53725	5.3928	5.92421	5.04214	4.98554	5.15234	5.90834	5.10376
ENST00000546352.1	SLC38A10	4.63404	2.54781	0.680697	4.15385	2.85381	2.08027	3.86391	2.08027	1.44183	0.0885687	0.680697	3.60902	1.39935	2.08027	2.07267	2.08027	1.44183	2.1313	3.7057	0	3.0621	2.08027	2.35592	2.08027	1.44183	2.74692	3.20869	2.63848	1.53028	2.08027	2.00557	2.08027	1.44183	2.88675	2.12558	0	1.5558	2.08027	0.10328	2.08027
ENST00000546354.6	ERFE	1.04676	0.847181	4.86871	0	1.51773	1.51773	0.944439	0.676321	1.04676	4.19993	0.193802	3.61151	1.51773	1.51773	0.944439	2.79703	1.04676	0.847198	0.193802	3.97715	1.51773	1.51773	3.81091	0.676321	3.40161	0.847181	0.193802	0	1.51773	1.51773	0.944439	0.676321	1.04676	0.847181	2.13855	0	1.51773	1.51773	0.944439	2.76267
ENST00000546355.4	RFLNA	-0.876829	-0.370807	-0.218862	0	0.841551	-0.37451	-0.950246	0.19243	0.321308	0.453756	-0.586747	0	0.610466	0.949017	-0.33562	1.41229	1.14244	-0.852425	0.1744	0	-0.324316	0.877925	2.07776	0.223997	-0.844923	0.511101	0.347012	0	-2.18005	-1.22661	-1.86918	-0.907836	0.258007	0.258375	0.284197	0	1.05235	-0.225819	1.07729	-0.920878
ENST00000546357.1	EMP1	0.872518	-0.375069	-0.165301	0	1.25523	0.085411	1.25971	0.329349	-0.543268	1.57466	-0.165301	1.64674	-0.336867	0.085411	0.0967588	0.329349	0.965221	-0.375069	1.16827	0	-0.336867	0.085411	0.0967588	0.329349	-0.543268	-0.375069	-0.165301	0	1.40211	0.085411	0.0967588	0.329349	0.89554	1.19729	0.974373	0	-0.336867	1.3051	0.0967588	0.329349
ENST00000546360.5	WIPI1	5.72903	5.67099	5.89543	6.42323	4.9715	5.60092	5.62936	6.31817	6.48924	6.3516	6.72189	6.56067	6.3448	6.72863	6.54151	6.09741	6.69985	6.39937	6.65679	6.47749	7.07647	6.68304	6.79397	6.82585	6.01365	6.33074	5.78275	5.63061	6.10713	5.93737	6.12373	5.71049	6.28846	6.46754	6.16338	6.12823	6.72034	6.27027	6.13166	6.26831
ENST00000546361.7	CHERP	8.87744	8.58895	8.76795	8.64968	8.89868	8.8722	8.44929	8.82032	8.67165	8.95806	8.77129	8.74695	8.79395	8.94244	8.91916	8.66377	8.99441	8.94593	8.90439	8.93162	8.99084	8.66085	8.9324	9.2777	8.57787	8.6571	8.83144	9.023	8.8293	8.79479	8.8207	8.92447	9.00612	8.97744	8.8524	8.77623	8.61472	8.8572	9.00594	8.44122
ENST00000546362.5	TMEM91	2.23756	2.77459	2.67725	2.26854	2.04018	4.41962	3.05763	3.61415	3.89603	2.77459	1.47782	3.23943	4.53965	2.90622	1.14488	3.89939	3.61985	2.77459	3.94141	3.29818	3.18052	1.70904	3.88275	3.02913	2.23756	5.03272	4.29609	4.42996	4.33055	3.67377	3.55437	2.7346	4.14007	2.77459	3.7385	2.89497	2.04018	3.42243	4.49145	2.8538
ENST00000546363.5	SALL2	-1.51023e-16	-0.563093	-0.459154	0	-1.71692e-16	-5.48098e-17	-6.09739e-17	-1.63031e-16	-1.51023e-16	-0.563093	-0.459154	0	-1.71692e-16	-5.48098e-17	-6.09739e-17	-1.63031e-16	-1.51023e-16	-0.563093	-0.459154	0	-1.71692e-16	-5.48098e-17	-6.09739e-17	-1.63031e-16	-1.51023e-16	-0.563093	1.83662	0	-1.71692e-16	-5.48098e-17	-6.09739e-17	-1.63031e-16	-1.51023e-16	2.25237	-0.459154	0	-1.71692e-16	-5.48098e-17	-6.09739e-17	-1.63031e-16
ENST00000546365.5	VEZT	2.04502	2.88318	4.70207	2.83887	3.57296	3.74617	3.13803	3.7445	3.63078	3.68153	0.701243	4.18082	3.54208	2.2238	3.98634	4.30989	3.77397	3.73871	4.28722	2.74193	2.20906	4.0892	0.453719	2.68485	4.39097	2.9897	3.8861	4.24749	3.64947	3.1742	4.67197	3.77862	3.62755	4.17517	3.89167	3.45917	4.49472	4.23492	5.21823	2.95042
ENST00000546367.5	NR2C1	2.78059	-0.415596	0.398152	0	2.39922	0.4162	2.3105	0.678178	0.152576	-0.415596	1.79828	2.05774	0.247917	0.4162	0.270098	0.678178	0.152576	1.26169	0.398152	1.33316	0.247917	0.4162	0.270098	0.678178	0.152576	1.0948	0.398152	0	0.247917	0.4162	0.270098	0.678178	0.152576	1.86559	0.398152	0	0.247917	1.72609	0.270098	0.678178
ENST00000546368.2	RPL6	7.24217	7.25267	6.94962	7.11714	7.2376	6.64726	6.9466	7.00009	6.60632	6.77683	6.87465	6.62122	6.71858	6.71306	6.881	6.5342	6.28605	6.37208	6.3015	6.48472	6.547	6.68466	6.55531	6.80707	7.01439	6.70025	6.92607	6.72366	6.78515	6.70994	6.2799	6.44062	6.2965	6.34358	6.39358	6.49868	6.1571	6.6905	6.78262	6.66344
ENST00000546369.5	PPP1R12A	6.37033	6.33518	4.88657	6.02664	5.7593	6.72936	5.66396	5.04807	0.924107	3.91076	5.712	4.19616	3.942	5.31235	4.34619	5.23452	5.48787	4.78341	4.56342	4.81351	6.03675	5.52413	5.05358	3.26183	4.1625	3.65749	3.82678	4.18019	2.80551	0.860234	4.74687	5.05911	6.20268	4.46065	4.15871	3.93099	4.60392	4.72142	3.33689	4.54397
ENST00000546370.5	DCN	3.58731	3.64733	2.92746	3.75744	2.75755	2.10034	3.59528	2.28502	0.874356	2.19449	2.01936	2.32258	-0.0612501	2.97462	0.90539	1.56554	2.28188	1.25249	2.6005	0	3.82265	2.20066	2.37425	2.12049	0.874356	2.35101	1.04059	1.83689	1.8515	2.26721	1.23762	2.6239	2.9611	1.13368	1.99109	2.66209	2.20854	1.03616	2.46645	1.98404
ENST00000546371.1	PRKD1	3.50348	3.54719	1.76078	2.6149	3.15469	1.47703	2.04745	1.61635	0.139183	2.98157	2.71464	1.5648	2.30061	3.2146	1.09203	1.61635	3.27036	2.24007	2.07082	3.84376	1.75586	0.178082	2.48436	1.61635	1.7631	2.39173	2.27014	2.23666	2.83267	3.21716	2.17317	3.7947	1.58399	-0.900436	1.44374	0	0.216297	2.17325	2.46311	1.61635
ENST00000546373.5	CPM	-1.95973	-0.820871	-1.83851	0	-0.494702	1.58111e-16	-0.73961	0.514935	1.26721	-0.820871	1.77055	0	-0.494702	1.58111e-16	-0.739411	1.12155	1.74605	-0.820871	-1.83851	0	1.97881	1.58111e-16	2.95824	-0.135633	0.90621	2.55079	3.74499	0	-0.494702	1.58111e-16	-0.73961	2.08854	-1.95973	-0.0881779	-1.83851	0	-0.494702	1.58111e-16	-0.73961	-3.58939
ENST00000546374.5	IFT81	3.58169	4.33095	0.870563	3.77598	2.53353	2.94429	3.75105	3.68636	3.96258	3.09987	3.38186	4.43719	2.78492	2.77838	2.38996	1.42523	1.36162	0.143876	4.44307	0	4.96655	2.65778	2.53334	3.83192	1.36162	4.29487	0.870563	3.69157	2.64798	5.43223	2.60541	2.14177	4.14836	2.5463	4.84982	2.51113	1.48288	0.603199	3.13612	3.3306
ENST00000546377.1	RARG	1.50817	1.15726	-0.1287	2.30113	0.238632	1.54655	0.343133	1.2127	0.484797	-0.181535	1.77585	1.14623	0.238632	0.206942	0.343133	1.51141	0.484797	-0.524289	2.05761	0	2.49283	0.206942	0.343133	-0.340244	0.484797	0.911049	-0.1287	0	0.238632	0.206942	0.343133	-0.340244	0.484797	2.08487	-0.1287	0	0.238632	1.27999	2.07483	1.40374
ENST00000546378.1	HOXC11	-1.91989	-0.173753	-7.492e-17	0	-3.23897e-17	-1.28969e-16	1.11303e-17	-1.63827e-16	-1.91989	-0.173753	-7.492e-17	0	-3.23897e-17	-1.28969e-16	1.11303e-17	-1.63827e-16	0.804091	-0.173753	-7.492e-17	0	-3.23897e-17	-1.28969e-16	1.11303e-17	-1.63827e-16	1.58736	0.69501	-7.492e-17	0	-3.23897e-17	-1.28969e-16	1.11303e-17	-1.63827e-16	1.44832	-0.173753	-7.492e-17	0	-3.23897e-17	-1.28969e-16	1.11303e-17	-1.63827e-16
ENST00000546380.1	NR1H4	-0.183678	-1.05506e-17	1.1192e-19	0	1.28791e-18	-2.18844e-18	-3.79068e-18	-1.23097e-17	-0.183678	-1.05506e-17	1.1192e-19	0	1.28791e-18	-2.18844e-18	-3.79068e-18	-1.23097e-17	-0.183678	-1.05506e-17	1.1192e-19	0	1.28791e-18	-2.18844e-18	-3.79068e-18	-1.23097e-17	-0.183678	-1.05506e-17	1.1192e-19	0	1.28791e-18	-2.18844e-18	-3.79068e-18	-1.23097e-17	0.734712	-1.05506e-17	1.1192e-19	0	1.28791e-18	-2.18844e-18	-3.79068e-18	-1.23097e-17
ENST00000546381.1	FAHD2P1	-7.5044e-17	-6.07052e-17	0.881645	0	-9.54377e-17	1.19706	-7.03643e-17	-3.42647e-17	-7.5044e-17	-6.07052e-17	-0.220411	0	-9.54377e-17	-0.299264	-7.03643e-17	-3.42647e-17	-7.5044e-17	-6.07052e-17	-0.220411	0	-9.54377e-17	-0.299264	-7.03643e-17	-3.42647e-17	-7.5044e-17	-6.07052e-17	-0.220411	0	-9.54377e-17	-0.299264	-7.03643e-17	-3.42647e-17	-7.5044e-17	-6.07052e-17	-0.220411	0	-9.54377e-17	-0.299264	-7.03643e-17	-3.42647e-17
ENST00000546384.1	KRT74	-7.66511e-17	-6.81596e-17	-2.8378e-16	0	-1.59786e-16	1.19706	-6.45881e-17	-4.25803e-17	-7.66511e-17	-6.81596e-17	-2.8378e-16	0	-1.59786e-16	-0.299264	-6.45881e-17	-4.25803e-17	-7.66511e-17	-6.81596e-17	-2.8378e-16	0	-1.59786e-16	-0.299264	-6.45881e-17	-4.25803e-17	-7.66511e-17	-6.81596e-17	-2.8378e-16	0	-1.59786e-16	-0.299264	-6.45881e-17	-4.25803e-17	-7.66511e-17	-6.81596e-17	-2.8378e-16	0	-1.59786e-16	-0.299264	-6.45881e-17	-4.25803e-17
ENST00000546385.5	NUP37	2.99172	0.519019	0.690015	3.08799	0.391025	3.43986	1.05121	0.80913	0.547373	0.519019	0.690015	1.69508	2.47102	2.85852	0.930598	0.80913	3.49771	3.57974	0.690015	0	2.62954	0.611054	2.9804	0.80913	0.547373	2.99475	3.66598	0	0.391025	0.611054	2.02579	2.92308	0.547373	0.519019	2.39552	3.34848	2.24894	0.611054	1.14355	2.78108
ENST00000546386.1	CCDC38	4.41221	4.54712	4.28415	5.24466	4.07763	4.14461	5.08542	3.93637	3.53884	3.92802	3.65463	3.98373	3.02575	3.97084	3.85054	4.1316	4.23291	4.04101	3.76503	3.3648	4.56822	2.98769	3.19356	4.19099	3.46132	3.18633	3.65974	3.45001	3.86704	4.1328	3.66172	3.52951	4.02229	3.96507	4.30401	3.62436	4.12891	4.43162	3.87632	3.8791
ENST00000546387.1	TMEM117	2.59664	3.86076	0.85972	2.10147	3.60748	3.41656	1.94406	0.260592	1.96638	1.28083	2.76898	0	2.3735	2.78079	1.63338	1.87097	2.65155	-0.0826081	2.31141	1.30512	2.81269	0.487401	1.62311	3.31809	0.222488	0.971648	0.85972	2.54218	-0.567058	0.487401	2.26055	0.260592	0.222488	1.62892	0.85972	1.71079	-0.567058	0.487401	0.198457	1.94931
ENST00000546388.1	CNPY2	4.14725	3.95166	3.75704	3.14866	3.89741	3.55922	3.26057	2.69537	4.02996	3.36433	2.90475	3.92502	2.96804	3.38344	3.69145	4.02845	2.96084	2.38364	3.08998	2.36971	3.18831	3.15182	3.17537	2.8472	1.92101	3.45852	4.06523	3.20596	3.52029	3.32991	3.31881	3.87253	3.08314	2.98404	2.32519	3.49284	2.56815	2.71782	2.69599	2.69865
ENST00000546390.2	SMIM41	3.53542	1.61108	1.79509	2.68868	1.99564	1.51406	1.50976	2.56978	0.343175	2.18442	1.17823	1.99168	0.307191	2.15352	0.918694	0.637357	0.343175	1.64882	1.285	2.49473	1.17498	1.77911	1.24044	2.69324	0.343175	0.743879	0.951154	0	2.44273	1.92986	1.95972	0.637357	2.61015	0.986897	1.96562	0	1.25455	-0.201469	1.54648	0.637357
ENST00000546391.5	DCN	0.156947	-0.540759	1.54485	1.32797	0.172345	0.657377	1.4662	-0.923955	0.156947	0.991165	1.60204	0	0.172345	0.657377	-0.212797	0.408386	2.6591	-0.540759	-0.975998	1.95892	2.59751	0.657377	1.11364	2.14225	0.156947	0.740211	0.677799	0	0.172345	0.657377	-0.212797	0.652126	0.156947	2.63703	0.43819	0	0.172345	0.657377	1.13263	1.00808
ENST00000546392.6	NACA	8.00814	7.90366	8.66176	8.37994	8.37195	8.43652	8.30392	8.5921	8.79131	8.83348	8.55829	8.69537	8.84939	8.51026	8.87018	8.80458	8.93195	9.06639	8.57619	8.66071	8.29722	8.80744	8.89043	8.77611	8.87443	8.97446	9.06306	9.01188	9.01322	9.13362	8.63692	8.62861	9.22089	9.04873	8.96743	9.07882	9.29495	8.93888	9.12527	9.02533
ENST00000546393.7	AAAS	-0.153882	1.1669	0.0362992	0	-0.56003	-0.143191	-1.19312	0.00358201	-0.153882	0.266679	1.59394	0	1.53629	2.18646	1.75158	0.00358201	2.22923	1.27727	0.265847	0.535011	1.7575	-0.143191	1.18062	0.00358201	-0.153882	-0.10712	-1.37674	0	-0.56003	-0.143191	-1.26911	1.39228	-0.153882	-0.990031	1.09435	1.07869	-0.56003	-0.143191	1.14374	0.210676
ENST00000546394.1	MAPKAPK5	-0.334392	-1.04749	-0.674111	0	-2.95699e-16	-0.253568	-2.3981e-16	-2.19408e-16	-0.334392	0.936445	1.10084	0	-2.95699e-16	-0.253568	-2.3981e-16	-2.19408e-16	-0.334392	0.688009	0.921493	0	-2.95699e-16	-0.253568	-2.3981e-16	-2.19408e-16	-0.334392	-1.04749	-0.674111	0	-2.95699e-16	-0.253568	-2.3981e-16	-2.19408e-16	1.33757	0.470531	-0.674111	0	-2.95699e-16	1.01427	-2.3981e-16	-2.19408e-16
ENST00000546395.5	RNASEK	6.58723	6.29215	7.05822	6.50933	6.53373	6.6653	6.59831	6.50659	6.39207	6.35326	6.89955	6.60971	7.09559	6.34363	7.03162	6.57338	6.91686	6.91879	6.57031	6.79805	6.40833	6.51393	6.45789	6.38846	6.73189	7.0312	6.82231	6.94109	6.70098	7.1677	7.11517	7.2823	7.04041	7.07306	6.31807	6.81028	6.92983	6.97789	6.46547	6.91773
ENST00000546396.1	FAM216A	0.319055	4.50496	1.08081	3.75635	0.600507	3.24489	4.44495	2.86921	2.72402	1.44581	1.08081	0	0.600507	1.12971	2.04508	2.66101	3.09121	1.44581	3.15435	2.03767	4.62727	1.12971	3.47169	-0.811955	3.83485	1.44581	3.8914	0.433251	0.600507	1.12971	0.163232	2.51655	0.319055	1.44581	1.08081	4.06092	3.8594	3.65416	0.163232	3.05337
ENST00000546398.5	VEZT	6.51402	7.03026	7.12263	6.98023	6.75421	6.41719	6.45062	7.22882	6.39846	6.53108	6.66148	6.03152	6.06571	6.81121	6.61672	6.06034	6.21282	5.6824	7.05738	5.82139	6.80963	5.78188	6.81422	5.91693	7.0741	6.6513	6.85037	6.44788	6.12278	6.86861	6.44028	6.92145	6.18821	6.49256	4.69575	7.10659	6.63526	6.50872	6.06577	6.26007
ENST00000546405.1	LY6G6E	0.0404575	0.0404575	0.0404575	0.202288	0.0404575	0.0404575	0.0404575	0.0404575	0.0404575	0.0404575	0.0404575	0	0.0404575	0.0404575	0.0404575	0.0404575	0.0404575	0.0404575	0.0404575	0	0.0404575	0.0404575	0.0404575	0.0404575	0.0404575	0.0404575	0.0404575	0	0.0404575	0.0404575	0.0404575	0.0404575	0.0404575	0.0404575	0.0404575	0	0.0404575	0.0404575	0.0404575	0.0404575
ENST00000546406.1	CERS5	-4.83654e-17	0.792083	-6.84929e-17	0	-0.871932	5.90543e-05	-8.81301e-05	-7.22744e-17	-4.83654e-17	-0.198021	-6.84929e-17	0	-0.871932	-1.47636e-05	-8.81301e-05	-7.22744e-17	-4.83654e-17	-0.198021	-6.84929e-17	0	3.48773	-1.47636e-05	-8.81301e-05	-7.22744e-17	-4.83654e-17	-0.198021	-6.84929e-17	0	-0.871932	-1.47636e-05	-8.81301e-05	-7.22744e-17	-4.83654e-17	-0.198021	-6.84929e-17	0	-0.871932	-1.47636e-05	0.00035252	-7.22744e-17
ENST00000546407.1	CFTR	4.81386	4.48687	3.31489	4.47106	3.65341	4.09787	3.60333	3.8818	2.67808	3.15081	3.90941	3.33775	2.19699	3.58217	2.28931	2.49322	2.92482	3.06996	2.63764	2.47885	3.9829	2.53339	3.30632	3.77955	2.03953	2.69977	3.01033	2.2917	3.14105	2.24106	2.53764	3.48165	3.04578	2.09465	2.62979	2.9227	2.52772	3.04756	3.76546	1.86584
ENST00000546408.1	PLA2G10HP	0.00240446	1.51396e-05	0.000102521	0.000596722	4.99492e-05	0.000124161	0.000107874	0.000124161	-8.00726e-05	0.000431613	0.000210722	0	0.000169513	0.000124161	0.00018931	0.000124161	-0.000739979	0.000143773	0.000102521	2.4083e-05	4.99492e-05	0.000124161	0.000107874	0.000124161	-0.000202088	1.51396e-05	0.000102521	0	0.000301445	0.000124161	0.000107874	0.000124161	-0.000761516	1.51396e-05	0.000102521	0	4.99492e-05	0.000124161	0.000107874	0.000124161
ENST00000546409.5	VEZT	4.18912	3.88936	2.05727	3.30535	3.6101	3.11258	3.51902	0.81042	3.78965	2.79207	2.05727	2.6503	0.352613	3.72628	3.15586	3.3512	2.6578	2.02959	3.53579	1.92772	3.78141	2.93129	1.57989	2.50285	1.16215	2.25266	2.05727	2.17557	2.71866	0.245389	2.49902	3.62755	1.16215	1.99719	3.25327	2.90194	2.49809	2.94532	2.20707	2.66885
ENST00000546410.1	NACA	3.3735	3.57433	3.52254	4.0564	4.26179	3.9488	2.49251	3.69563	3.14853	3.10646	1.61877	2.96075	3.19589	3.12219	3.77965	3.1919	3.67333	3.14726	3.28059	2.61421	3.01293	2.74131	3.12163	2.85709	2.61496	3.3292	4.05945	3.49108	2.92336	2.72347	3.98859	3.22075	3.38292	3.03599	3.7119	3.07081	2.79928	3.65747	2.81086	3.22787
ENST00000546411.7	CUX1	1.1645	1.17536	1.17559	0	1.17429	1.18323	1.17549	1.17551	1.16448	1.17612	1.17549	0.000260379	1.17985	1.17328	1.17549	1.1755	1.21262	1.17535	1.17549	0	1.17429	1.17328	1.17557	1.17551	1.17146	1.17535	1.17549	0.000175918	1.17443	1.17445	1.17549	1.1755	1.16447	1.17536	1.17549	5.8771	1.17466	1.17329	1.17549	1.1755
ENST00000546416.5	NR2C1	3.85205	3.31384	3.06164	3.98439	2.78197	1.69219	3.89493	2.89983	3.70971	2.77482	3.04153	2.19844	2.87593	3.29729	0.831447	2.90775	4.24285	2.30867	1.83522	2.98045	3.15253	3.02431	3.09183	2.80307	0.830623	2.49235	2.49415	3.08777	2.86428	1.94642	3.57994	3.22366	0.830623	2.57618	3.03332	1.21481	1.79114	3.50565	2.06771	1.63155
ENST00000546417.5	BRF1	8.74771e-17	2.31241	1.81042e-16	0	-0.351308	5.05395e-17	1.70826	1.67296	8.74771e-17	-0.578103	1.81042e-16	0	-0.351308	5.05395e-17	-0.427066	0.653907	8.74771e-17	-0.578103	1.81042e-16	0	-0.351308	5.05395e-17	-0.427066	-0.775622	8.74771e-17	-0.578103	1.81042e-16	0	-0.351308	5.05395e-17	-0.427066	-0.775622	8.74771e-17	-0.578103	1.81042e-16	0	1.40523	5.05395e-17	-0.427066	-0.775622
ENST00000546420.5	BICDL1	0.0204361	0.426338	-0.755998	2.13169	0.865738	0.14257	0.426338	0.426338	2.04995	0.426338	2.0316	0	1.65264	0.14257	0.426338	0.426338	0.0204361	0.426338	-0.755998	0	-0.563782	0.14257	0.426338	0.426338	0.0204361	0.426338	2.36808	0	0.740876	1.56141	0.426338	0.426338	0.0204361	0.426338	-0.755998	0	-0.563782	0.14257	0.426338	0.426338
ENST00000546424.5	CASP9	5.54125	5.94365	5.40732	5.33968	5.49362	5.54315	5.49429	5.11276	4.51317	5.68202	5.40081	5.52786	5.17051	5.88679	5.52984	6.17986	5.95015	5.60657	5.95304	5.52804	6.39962	5.71417	5.86891	4.86605	5.63641	5.24833	5.66018	5.8168	5.4675	5.69287	5.9371	6.30947	6.78875	5.94916	6.0084	6.21736	5.89848	5.59275	5.59959	5.96159
ENST00000546425.1	HVCN1	4.66764	3.90508	3.51425	4.16363	4.85466	2.98986	4.43783	3.69598	3.34342	3.81668	3.59795	3.69481	0.664884	3.81903	2.87734	2.97871	3.75677	3.80636	2.76245	3.61729	4.91606	2.52631	3.44866	3.83157	1.99922	3.2787	3.80305	3.0414	2.83882	3.84799	4.0666	3.88222	3.35366	2.31388	3.443	2.60358	3.84628	3.93752	2.29028	2.73222
ENST00000546426.5	RPH3A	3.9193	4.64495	3.53923	3.27408	4.11734	3.57774	3.2471	3.37667	1.24808	2.38286	0.883767	2.47815	0.381698	2.29614	2.88137	4.15404	1.24808	1.60056	3.26584	2.56825	3.78666	2.73258	2.67957	0.459643	3.3679	2.97504	2.715	2.71066	3.14937	2.00243	2.16065	3.62447	3.71447	1.8944	3.09398	2.46667	2.06275	2.88893	2.52913	1.88299
ENST00000546428.2	SLC25A21	4.66672	4.93755	3.99745	4.71483	4.59382	4.60651	5.09293	4.0845	3.88287	3.60313	3.43446	3.92042	3.63164	3.52357	3.21012	3.82889	3.3243	3.97296	4.20806	3.61984	4.58043	3.75296	3.95499	3.33301	3.74049	3.65744	4.11102	3.99914	3.37568	3.96277	3.21869	4.21338	3.74411	3.18742	3.6075	3.10426	3.17692	3.51268	3.88176	3.89871
ENST00000546433.5	SSH1	10.1907	10.3873	10.2347	10.4833	10.1032	10.5043	10.5633	10.9158	10.9371	11.0035	10.8694	10.5622	10.953	11.0396	10.8165	10.9763	11.4376	10.7452	10.9601	11.0805	11.0313	11.0216	10.8479	10.7656	10.3582	10.7814	10.7502	10.8503	10.7409	10.5628	10.7812	10.5112	10.8265	10.8327	10.9357	10.7738	10.9216	10.6218	10.7412	10.5811
ENST00000546436.5	GLT8D2	-6.17618e-17	3.07494e-17	-0.616644	0	2.403	-3.3761e-17	1.82063e-16	-1.20507	-6.17618e-17	3.07494e-17	-0.616644	0	1.76665	-3.3761e-17	1.82063e-16	-1.20507	-6.17618e-17	3.07494e-17	-0.616644	0	-1.38988	-3.3761e-17	1.82063e-16	1.8361	-6.17618e-17	3.07494e-17	-0.616644	0	-1.38988	-3.3761e-17	1.82063e-16	1.77913	-6.17618e-17	3.07494e-17	2.46657	0	-1.38988	-3.3761e-17	1.82063e-16	-1.20507
ENST00000546439.1	OR7K1P	-2.93039e-16	0.898981	-2.61366e-16	0	1.50122e-16	-0.204151	2.05801e-17	-1.63397e-16	-2.93039e-16	1.12686	-2.61366e-16	0	1.50122e-16	0.816604	2.05801e-17	-1.63397e-16	-2.93039e-16	0.0871482	-2.61366e-16	0	1.50122e-16	-0.204151	2.05801e-17	-1.63397e-16	-2.93039e-16	-1.05649	-2.61366e-16	0	1.50122e-16	-0.204151	2.05801e-17	-1.63397e-16	-2.93039e-16	-1.05649	-2.61366e-16	0	1.50122e-16	-0.204151	2.05801e-17	-1.63397e-16
ENST00000546442.5	FGD4	0.376343	-0.466616	0.376343	0	0.376343	0.376343	0.376343	0.376343	0.376343	1.65678	0.376343	0	0.376343	0.376343	0.376343	0.376343	0.376343	-0.466616	0.376343	0	0.376343	0.376343	0.376343	0.376343	0.376343	1.62478	0.376343	1.88171	0.376343	0.376343	0.376343	0.376343	0.376343	-0.466616	0.376343	0	0.376343	0.376343	0.376343	0.376343
ENST00000546443.5	CALCOCO1	8.23273	8.00015	8.614	8.33848	7.70403	8.46331	8.23258	8.35417	8.27964	8.75777	8.37605	8.58274	9.14696	8.97982	8.5812	8.59293	9.3187	9.16688	8.88599	8.76266	8.59015	8.87573	9.04551	9.06028	8.24982	8.53114	8.64435	9.07149	9.02725	8.56317	8.57887	8.51217	9.45574	9.08069	9.01625	8.78128	9.06824	8.6546	9.09846	9.01708
ENST00000546444.1	ARHGAP29	7.71444	7.70324	6.91622	7.29427	7.41306	6.57968	7.662	6.81398	6.28834	6.60182	6.60529	6.79217	6.15055	6.83411	6.31492	6.79909	6.23507	6.03437	6.67581	6.6378	7.18918	6.33766	6.45833	6.33943	6.69271	6.4517	6.30859	6.33664	6.51951	6.96111	6.76228	6.87101	6.40692	6.54635	6.83157	6.2766	6.06518	6.62492	6.13996	6.51397
ENST00000546445.5	VEZT	0.190607	-0.0282857	-0.161906	0	-0.233183	0.551654	0.501199	1.67721	2.76053	2.12792	2.56394	0	-0.233183	0.551654	1.21892	1.24809	0.190607	2.10543	1.88484	2.71934	0.736543	0.551654	0.501199	-0.392413	2.33003	-0.702778	1.53741	0	2.39064	3.45576	2.16626	1.08472	0.190607	2.1601	-0.161906	2.94305	3.00157	0.551654	1.2748	2.04478
ENST00000546446.2	EMX2	-9.49775e-17	-0.44337	-1.33583e-16	0	5.47066e-17	-0.565667	-1.30998e-16	-3.14359e-18	-9.49775e-17	1.77348	-1.33583e-16	0	5.47066e-17	1.03336	-1.30998e-16	-3.14359e-18	-9.49775e-17	-0.44337	-1.33583e-16	0	5.47066e-17	-0.565667	-1.30998e-16	-3.14359e-18	-9.49775e-17	-0.44337	-1.33583e-16	0	5.47066e-17	0.663644	-1.30998e-16	-3.14359e-18	-9.49775e-17	-0.44337	-1.33583e-16	0	5.47066e-17	-0.565667	-1.30998e-16	-3.14359e-18
ENST00000546447.1	CYCSP30	9.67746e-17	0.776376	7.99977e-17	0	9.44894e-17	1.1987e-16	8.07575e-17	1.14858e-16	9.67746e-17	-0.194094	7.99977e-17	0	9.44894e-17	1.1987e-16	8.07575e-17	1.14858e-16	9.67746e-17	-0.194094	7.99977e-17	0	9.44894e-17	1.1987e-16	8.07575e-17	1.14858e-16	9.67746e-17	-0.194094	7.99977e-17	0	9.44894e-17	1.1987e-16	8.07575e-17	1.14858e-16	9.67746e-17	-0.194094	7.99977e-17	0	9.44894e-17	1.1987e-16	8.07575e-17	1.14858e-16
ENST00000546448.1	FICD	2.79697	2.71749	-0.337202	2.21148	3.24131	1.8564	1.30392	1.21009	0.054317	1.88023	1.36782	0	0.302209	1.63708	1.03026	1.24251	1.76978	-0.0388701	2.16353	0	2.40637	2.34066	1.14003	1.0054	0.054317	-0.0388701	1.72522	2.34301	0.302209	0.360081	1.28325	1.89493	1.87892	2.03432	1.63493	1.99982	0.302209	0.360081	1.79686	1.20138
ENST00000546449.2	RIC8B	3.63687	2.76607	2.2323	1.37311	3.66452	2.73791	3.60663	2.16174	3.07363	2.23406	1.7672	3.00577	-0.0740771	0.11606	2.33911	2.34084	1.28937	2.2428	1.58143	2.34422	2.32904	3.052	1.77876	2.84406	-0.225853	1.50751	2.54183	0	2.15562	1.71379	2.37851	2.97204	2.22381	1.24737	1.87506	3.27472	1.92273	2.37807	-0.105187	-0.32085
ENST00000546450.1	TBC1D15	4.96709	5.62008	3.03408	5.18544	4.22949	5.25138	4.5705	3.32198	3.56263	4.26485	4.38141	3.44359	3.63088	3.73176	3.61753	4.71038	4.82825	3.59189	4.37385	3.30188	4.92157	3.68416	4.19279	4.8323	3.26359	4.19165	4.28398	3.78478	4.09321	4.29837	3.86606	4.28056	4.04917	3.00226	4.5974	4.95504	3.79559	3.70506	4.42384	3.52551
ENST00000546453.1	KRT79	3.50462	0.834135	0.728327	0.993999	2.25136	2.14608	3.16582	2.17466	1.16571	1.26842	2.43335	3.87381	0.56291	0.557718	0.723492	0.893349	1.16571	3.04457	2.65274	0	3.13561	1.73501	2.05448	2.26918	1.16571	0.834135	1.62471	3.29965	1.65467	1.64659	1.00034	1.93692	1.16571	2.18619	0.728327	0	0.56291	2.08206	1.22332	0.893349
ENST00000546455.6	PCED1B	7.33245	6.75769	6.38131	5.89798	6.72299	5.59616	6.64936	6.48633	6.268	6.45275	6.70812	6.49608	6.18702	6.51881	5.97958	6.7759	7.24206	6.57089	7.14041	6.98272	6.53927	6.7998	6.83809	6.26039	5.31594	5.88108	5.14206	6.05023	6.15914	6.41921	6.27362	6.1592	5.64934	6.14538	6.43589	6.38078	6.19937	6.47381	6.06714	6.12597
ENST00000546456.1	KCNC2	2.36885	1.41794	0.00597443	0	0.22255	0.22255	1.11139	0.22255	-0.314026	-0.0762983	0.00597443	0	0.22255	0.22255	-0.257053	0.22255	-0.314026	-0.0762983	1.08885	0	0.22255	0.22255	-0.257053	0.22255	-0.314026	-0.0762983	0.00597443	0	0.22255	0.22255	-0.257053	0.22255	-0.314026	-0.0762983	0.00597443	1.11275	0.22255	0.22255	0.772523	0.22255
ENST00000546457.1	CD63	2.9161	0.393394	-0.0867692	0	0.393394	1.89993	0.393394	-0.711721	-1.06861	0.393394	-0.0867692	0	0.393394	0.0167607	0.393394	-0.711721	-1.06861	0.393394	-0.0867692	0	0.393394	0.0167607	0.393394	-0.711721	-1.06861	0.393394	2.31405	0	0.393394	0.0167607	0.393394	2.05285	2.2567	0.393394	-0.0867692	1.96697	0.393394	0.0167607	0.393394	2.04928
ENST00000546459.5	SLC16A7	-4.50184e-17	-5.91957e-06	-1.34518e-16	0	-7.00425e-17	0.759358	-1.96573e-17	-4.98903e-17	-4.50184e-17	-5.91957e-06	-1.34518e-16	0	-7.00425e-17	-0.189839	-1.96573e-17	-4.98903e-17	-4.50184e-17	-5.91957e-06	-1.34518e-16	0	-7.00425e-17	-0.189839	-1.96573e-17	-4.98903e-17	-4.50184e-17	-5.91957e-06	-1.34518e-16	0	-7.00425e-17	-0.189839	-1.96573e-17	-4.98903e-17	-4.50184e-17	2.36783e-05	-1.34518e-16	0	-7.00425e-17	-0.189839	-1.96573e-17	-4.98903e-17
ENST00000546460.1	BICDL1	0.968981	0.160579	0.198892	0	0.198892	0.198892	0.602266	0.198892	0.00636941	0.352144	0.198892	0.994459	0.198892	0.198892	0.833965	0.198892	0.00636941	0.160579	0.198892	0	0.198892	0.198892	-0.147257	0.198892	0.00636941	0.160579	0.198892	0	0.198892	0.198892	-0.147257	0.198892	0.00636941	0.160579	0.198892	0	0.198892	0.198892	-0.147257	0.198892
ENST00000546462.4	BAG6	7.54129	7.54129	8.5146	7.00259	9.32353	5.91367	6.00937	10.0084	7.54129	7.54129	6.88611	7.90703	9.36636	8.62233	6.74479	7.74409	7.54129	7.54129	6.59225	7.84642	1.70698	7.57462	8.65521	5.27693	7.54129	7.54129	6.97896	7.37742	8.20807	7.57366	7.80743	5.2775	7.54129	7.54129	8.73452	7.57297	9.1015	8.02217	8.48965	9.39951
ENST00000546463.6	PCBP2	8.86673	8.6847	8.49924	8.43584	8.82648	7.97909	9.05	7.73736	8.99795	8.17621	8.44534	8.40068	8.20454	8.29972	8.79913	8.19172	8.43164	7.49098	8.24668	8.13338	8.75434	8.53625	7.8342	7.37193	7.60089	8.3855	7.75945	8.00362	7.50134	7.91646	7.40866	8.89145	7.59755	8.75738	8.54406	8.52126	8.20807	8.76324	8.40278	9.30231
ENST00000546465.1	PFKM	-3.26872e-17	-8.27497e-17	-1.97415e-16	0	-3.06754e-17	0.962887	-6.12123e-17	1.33319e-17	-3.26872e-17	-8.27497e-17	-1.97415e-16	0	-3.06754e-17	-0.240722	-6.12123e-17	1.33319e-17	-3.26872e-17	-8.27497e-17	-1.97415e-16	0	-3.06754e-17	-0.240722	-6.12123e-17	1.33319e-17	-3.26872e-17	-8.27497e-17	-1.97415e-16	0	-3.06754e-17	-0.240722	-6.12123e-17	1.33319e-17	-3.26872e-17	-8.27497e-17	-1.97415e-16	0	-3.06754e-17	-0.240722	-6.12123e-17	1.33319e-17
ENST00000546466.5	CNPY2	2.17552	1.34848	2.65542	2.3887	2.29595	2.33117	3.36355	2.71761	2.78402	3.07013	1.27667	0	2.86657	2.00853	2.46885	1.58678	2.4758	1.5622	2.74575	1.65164	1.18747	2.43817	1.74264	2.05049	1.45168	2.6647	2.07901	3.61666	2.6938	2.40732	1.11804	2.70074	2.40165	2.64317	2.53181	3.63167	2.24488	2.10347	2.59559	2.23305
ENST00000546469.5	BACH1	4.19055	5.27843	3.2625	3.59938	3.76635	3.03892	3.57963	2.45215	0.623655	2.62904	2.04919	3.26803	2.45182	3.38699	2.00903	2.42129	3.16905	2.63092	3.70557	2.05985	3.11231	3.22836	3.01099	2.86436	3.06312	0.603046	0.639219	1.91456	1.01621	2.22194	1.43865	2.8525	2.08993	1.99487	3.47983	2.29449	2.78961	1.2601	3.09801	2.54601
ENST00000546475.1	ZFC3H1	5.40156	4.61206	3.74791	4.98691	5.2692	3.84163	5.25435	2.04639	4.46847	3.52262	3.30307	3.61033	3.26799	3.17516	3.43539	3.81946	3.88335	2.40639	3.87554	3.67012	4.52904	3.94965	2.62723	5.41606	1.96247	4.19685	3.19046	3.67955	3.00599	3.44184	3.50107	2.04639	2.55534	3.53327	4.1542	2.32428	2.19897	3.86291	3.45315	4.94288
ENST00000546476.1	ANKRD13A	4.56986	5.33237	4.61409	5.15442	5.57369	5.65755	5.12866	3.66493	4.45267	4.25834	4.57102	4.59406	3.64442	4.08114	3.6389	4.40208	4.42579	4.27466	4.52335	4.04824	5.10106	3.47905	4.67344	4.4329	4.79208	4.49929	4.74236	4.66903	3.27988	4.52498	4.51851	5.37822	4.22496	4.10069	4.01453	3.9996	4.86629	4.72263	4.50585	4.58722
ENST00000546477.1	ERP29	7.40056	7.75868	6.41328	7.21987	7.21673	6.5737	7.1621	6.16101	6.38316	6.49764	6.88725	6.71335	5.78328	6.65844	6.41975	6.60463	5.72138	5.57147	6.19134	5.81717	7.08155	6.328	6.27068	6.45078	6.65558	6.30798	6.29274	6.31019	6.18731	6.72337	6.28981	6.66124	6.23312	6.25804	6.60919	6.33322	6.12493	6.11029	6.25146	6.51615
ENST00000546478.1	METAP2	2.83861	3.48687	2.35182	3.48294	2.65228	3.2431	3.18939	1.83949	2.22937	0.773194	2.32224	0	1.40722	1.65605	0.371925	1.03032	0.708283	1.0706	1.08435	2.67255	1.92569	1.56088	0.588187	2.01161	1.43619	2.25056	1.09155	2.48574	0.746565	1.67463	2.07428	2.25856	1.42877	1.06001	1.79127	0	1.90948	0.506571	2.41745	1.50125
ENST00000546480.1	VENTXP3	0.184624	0.383543	-0.132456	0	0.170144	0.747227	5.05737e-17	0.581531	0.381836	0.328036	0.677007	0	0.339338	-0.186807	5.05737e-17	-0.461744	0.635594	-0.586928	-0.0417943	0	-0.0384215	-0.186807	5.05737e-17	-0.461744	-0.0479333	-0.586928	0.105467	0	-0.00296488	-0.186807	5.05737e-17	-0.461744	-1.15412	0.462277	-0.608224	0	-0.468096	-0.186807	5.05737e-17	0.803702
ENST00000546481.1	MARS1	1.27488	-0.50419	2.2193	0	2.05382	1.23873	1.60036	0.955699	1.65786	1.9291	1.14737	0	2.07972	1.66822	1.74854	0.920956	0.0232396	-0.50419	1.69395	1.39894	0.837976	1.67266	1.16761	1.51425	2.42135	1.90711	0.86289	1.42503	-0.937441	-0.988195	-0.740202	0.940757	0.0232396	2.57274	-0.522935	2.5766	1.3665	1.80915	1.62426	1.06891
ENST00000546482.5	MORC3	4.51046	3.65434	2.3524	3.01366	1.86597	1.29109	1.29109	3.32219	3.16052	0.0976682	2.91019	3.44178	-0.465914	1.29109	1.29109	0.783313	-0.40518	2.48988	0.397617	0	2.89711	1.29109	1.29109	0.783313	-0.40518	0.11588	0.397617	0	2.62419	1.29109	1.29109	0.783313	-0.40518	0.0976676	0.397617	0	-0.465914	1.29109	1.29109	0.783313
ENST00000546483.1	ATXN2	6.58284	7.13142	5.53427	6.11992	6.27444	6.09079	6.4307	5.10044	5.23762	5.57903	5.3385	5.72961	4.8044	5.50236	4.86831	5.52664	4.83763	4.34633	5.28198	5.12267	6.28164	4.97803	4.60193	5.49309	4.82272	4.878	5.04959	4.6507	4.95816	5.55691	5.68842	5.33297	4.95507	4.5011	5.23154	4.81298	4.11724	4.30779	4.84652	4.98274
ENST00000546484.1		-8.03438e-18	-1.55033e-17	-3.18696e-18	0	-0.173558	-2.04501e-17	-2.30548e-17	-1.29364e-17	-8.03438e-18	-1.55033e-17	-3.18696e-18	0	-0.173558	-2.04501e-17	-2.30548e-17	-1.29364e-17	-8.03438e-18	-1.55033e-17	-3.18696e-18	0	0.694234	-2.04501e-17	-2.30548e-17	-1.29364e-17	-8.03438e-18	-1.55033e-17	-3.18696e-18	0	-0.173558	-2.04501e-17	-2.30548e-17	-1.29364e-17	-8.03438e-18	-1.55033e-17	-3.18696e-18	0	-0.173558	-2.04501e-17	-2.30548e-17	-1.29364e-17
ENST00000546485.5	RPL41	4.5873	4.29779	4.79755	4.39701	4.25731	4.9107	4.15779	4.55284	4.5009	4.54945	4.85475	4.60502	4.98145	4.27414	4.90972	4.58843	4.87727	5.16851	4.93427	4.97302	4.43978	4.91008	4.74317	4.29289	4.32536	4.72039	4.2677	4.7332	5.05284	4.67255	5.08305	4.90153	5.40724	4.96191	4.84379	4.98981	4.96668	4.93059	4.80434	5.36236
ENST00000546488.5	SLC11A2	3.89187	4.00552	4.88475	4.012	4.43225	3.79287	3.25079	5.13347	5.41654	5.36848	5.01235	5.22016	5.49332	5.23186	4.90757	4.51065	5.17349	4.03731	4.49867	3.95449	4.00698	4.71627	4.67346	3.85518	4.33508	4.03302	4.25263	4.79854	4.35405	4.42805	4.97279	4.56599	3.9145	5.28716	4.0831	4.7463	4.4449	4.56244	4.92687	4.66619
ENST00000546489.5	CDK4	6.56235	6.82556	6.77849	6.28502	6.61968	5.48866	5.92221	7.31852	5.50957	6.29056	7.12611	6.80765	7.11697	7.59767	6.66109	6.0879	7.54967	7.2948	6.69734	6.87933	6.96107	6.1618	6.22556	6.35093	6.83556	6.76978	6.75933	6.76149	6.30781	6.88223	7.54548	6.55198	7.15297	6.42943	6.24885	6.87665	6.60459	7.47976	7.25579	7.3008
ENST00000546490.1	CHPT1	0.702503	2.05782	0.265867	1.85562	2.59949	0.536826	2.30887	0.229564	0.702503	1.27219	1.67135	1.9209	0.154985	0.536826	0.238173	1.27894	0.702503	0.214445	0.265867	1.12146	1.83354	2.75068	0.238173	0.229564	2.08798	1.13909	1.50432	0	0.154985	0.536826	0.238173	1.43661	0.702503	0.214445	1.19058	0	0.154985	0.536826	1.8746	1.72331
ENST00000546491.1	APAF1	3.9478	4.46867	2.28496	4.60349	3.61308	4.76342	4.2598	3.26276	2.26622	3.22241	2.8431	3.55118	1.22365	3.60423	3.1899	3.12768	3.13528	2.24776	4.52795	3.02539	4.11766	3.55728	3.01216	3.75449	3.39669	2.63774	2.56627	3.12341	3.46839	3.31334	3.54133	1.85356	3.06388	3.2333	3.58759	1.5064	3.38709	0.571599	1.80668	3.81138
ENST00000546492.1	TEDC1	1.26141	-0.120526	2.27364	4.43782	1.65012	1.58387	1.16403	2.95737	2.06854	4.82494	3.2211	0.000234784	3.42358	3.04639	1.32195	2.08093	2.41989	-0.120526	0.537209	3.04178	2.21922	2.87907	3.09782	2.0471	3.30773	2.792	2.7874	0	3.21381	1.94656	3.41212	2.65611	3.01868	4.70037	3.2569	4.59642	1.56952	2.62036	3.08033	2.33474
ENST00000546495.5	C17orf49	3.19223	2.19821	2.87562	3.63729	3.27817	2.96932	1.72856	3.12605	4.0939	2.19932	3.52138	2.7716	3.27328	4.47067	3.5569	3.06129	1.85472	2.94532	2.69228	2.32125	0.225469	3.40283	4.01374	2.37498	2.55087	2.94811	2.25486	1.52697	4.0979	-0.167346	3.24601	2.35147	2.20232	3.60307	2.54989	3.63692	3.01922	3.21856	1.34882	2.98024
ENST00000546497.1	SLC4A8	0.371361	1.69178	0.490221	0.931965	1.9743	0.889055	0.623534	0.623534	1.63223	0.356473	1.15679	0	0.285844	0.557154	0.623534	0.623534	0.371361	0.356473	0.490221	0	0.285844	0.557154	0.623534	0.623534	0.371361	0.356473	0.490221	1.18583	0.285844	0.557154	0.623534	0.623534	0.371361	0.356473	0.490221	0.999878	0.285844	0.557154	0.623534	0.623534
ENST00000546498.2	PKP2	-0.331453	1.4491	0.0278151	0	-0.332179	-1.00367	0.0382527	0.0382947	-0.331453	-0.314406	0.0278151	0	-0.332179	2.1136	0.0382527	0.0382947	1.51728	-0.314406	0.0802134	0	-0.332179	-1.00367	0.038463	0.0382947	-0.331453	-0.314406	0.0278151	0	1.52019	1.08889	0.0382527	0.0382947	-0.331453	-0.314406	0.0278151	0.191474	-0.332179	-1.00367	0.0382527	0.0382947
ENST00000546499.1	ZNF75BP	5.5575	5.67662	4.0784	4.32663	4.9006	3.51713	5.51434	3.89273	3.45794	4.05569	3.35047	3.79705	2.55931	3.99371	2.83516	4.72096	3.80262	2.59723	3.90802	4.36095	4.67468	3.61195	4.084	4.49966	3.09005	3.8694	3.43847	2.82993	3.26313	3.95895	3.64807	4.70508	2.72817	2.43733	3.86091	3.32171	3.23855	3.55453	2.55469	0.817832
ENST00000546500.5	HNRNPA1	1.48991	-0.646103	-0.623063	0	-0.654896	2.54671e-16	-2.04991	-1.15489	-2.05158	2.58441	-0.623063	0	-0.654896	2.54671e-16	1.3696	1.52214	1.27508	-0.646103	2.49225	0	-0.654896	2.54671e-16	-2.04991	1.94254	-2.05158	-0.646103	-0.623063	0	2.61958	2.54671e-16	0.965163	-1.15489	1.33816	-0.646103	-0.623063	0	-0.654896	2.54671e-16	1.76506	-1.15489
ENST00000546502.1	BICDL1	2.65347	2.28951	1.30289	2.41538	3.20109	2.95376	1.9475	1.85307	0.730802	2.12636	1.2918	1.57757	0.061739	1.63068	1.88124	0.809797	0.730802	1.15692	1.88255	2.39511	0.929531	1.597	1.1446	0.809797	0.730802	1.09323	1.24275	1.01321	1.896	0.609921	2.61997	1.85337	2.5554	0.735251	1.68129	0	1.31292	0.609921	-0.192033	2.07524
ENST00000546503.1	TPCN1	1.31309	1.28629	0.0567675	2.51022	0.731673	3.09461	1.97758	-0.168412	1.43668	1.07931	1.95031	0	1.11737	0.857429	0.521292	0.867252	2.07339	0.70574	0.0567675	0	2.2207	1.889	1.43604	1.25312	0.148581	0.89269	2.24614	2.29835	0.552981	0.935189	1.04223	2.09611	1.52216	2.52987	2.18392	1.68534	1.87117	-0.282333	1.51676	2.44583
ENST00000546504.1		-0.487483	0.265525	0.265525	0	0.265525	0.0617271	0.265525	-0.246656	-0.487483	0.265525	0.265525	0	0.265525	0.0617271	0.265525	-0.246656	1.59351	0.265525	0.265525	0	0.265525	1.08071	0.265525	-0.246656	-0.487483	0.265525	0.265525	1.32762	0.265525	0.0617271	0.265525	-0.246656	1.19656	0.265525	0.265525	0	0.265525	0.0617271	0.265525	2.31425
ENST00000546506.5	TWF1	4.293	3.98945	4.73161	3.65864	4.5836	4.13815	3.98222	5.15177	4.74117	4.96182	4.7174	4.90871	5.00738	4.84687	5.08259	4.69567	4.61145	4.45977	4.47216	4.60709	3.58744	4.18107	4.34371	4.40304	4.66823	4.52618	4.54235	5.01354	4.92553	4.76569	4.74277	4.33963	4.43714	4.81377	4.28746	4.563	4.64702	4.81921	4.59969	4.16088
ENST00000546509.5	ERGIC2	0.238565	1.4473	-0.753367	1.02895	1.09662	0.640173	1.0977	1.82809	2.19814	-0.653909	1.05583	0	0.330657	-0.33297	0.246608	1.04187	0.238565	0.527099	1.26182	0	1.16123	0.737697	0.246608	0.0941449	0.238565	0.784438	0.324497	1.0733	0.330893	1.4619	1.31488	0.0941449	0.238565	1.04747	1.26362	1.05015	0.233002	0.645604	0.246608	0.0941449
ENST00000546511.5	STXBP6	4.21871	6.04961	5.57465	4.40975	4.35956	1.88299	2.6105	5.87827	6.39656	5.84542	6.14962	5.71413	5.8826	5.09554	7.53968	6.7141	5.74818	6.30415	5.09004	6.46236	4.35956	6.6926	6.07129	3.80096	7.51359	7.00457	7.63101	7.10087	8.10872	8.21035	7.79127	7.70856	6.7435	5.4168	6.17521	6.93343	7.91009	8.73905	6.6078	6.51864
ENST00000546514.1	CERS5	2.37174	3.10102	1.30306	2.19612	1.95503	3.4278	2.02948	2.28935	1.87134	2.01623	2.22892	2.36537	2.24251	1.86458	1.5129	2.59447	1.51874	1.6972	1.16844	2.01463	1.52174	0.661049	2.25733	-0.0981648	0.134152	1.95085	1.89488	1.99396	1.97442	0.661049	1.78303	1.96241	2.67411	-0.195225	1.97479	0	0.876377	1.9556	0.987335	1.82202
ENST00000546516.5	WDR90	3.57406	4.7496	0.754359	2.57217	3.81492	4.07137	3.70463	1.19471	0.365792	4.17362	5.29176	3.72429	4.30015	4.31339	4.30734	3.64838	5.00438	0.382369	0.754359	2.64969	4.57479	0.631018	3.63408	1.19471	3.63066	3.25272	0.754359	0	0.125416	3.29388	0.647316	5.70818	0.365792	0.382369	5.38585	3.99454	0.125416	0.631018	0.647316	1.19471
ENST00000546519.1	SLC38A1	0.977273	0.133467	-0.480239	0.408906	0.300992	0.0350717	0.150088	0.576658	1.58685	0.133467	-0.480239	0.67563	0.300992	0.0350717	0.150088	2.38842	-0.353054	0.462629	1.10936	0	0.300992	0.0350717	0.150088	-0.486706	-0.353054	0.641931	1.015	0	0.300992	0.0350717	0.651462	-0.486706	-0.353054	0.133467	0.341079	0.420425	0.300992	1.36467	0.403235	-0.486706
ENST00000546520.1	SLC38A2	6.48568	6.63056	6.71038	6.83129	7.37739	6.45851	6.10519	5.55221	5.59376	6.20673	6.18489	5.47184	6.22966	6.20727	6.48382	5.71951	6.42392	6.22694	5.92229	6.47194	5.52313	6.27501	6.49302	7.40554	6.5555	6.43334	6.21831	6.61818	6.14172	6.5477	6.36428	5.91348	6.61189	6.17318	6.63487	6.2775	6.39885	6.18227	6.22443	7.08001
ENST00000546525.5	WDR27	5.70233	5.70316	4.86181	5.50237	5.0859	5.0919	5.6256	5.62949	5.3013	5.47741	5.01587	4.83781	5.82536	5.06981	5.26693	4.64404	5.31767	4.8979	5.4759	5.7056	5.87603	5.3419	5.07031	5.01445	5.39089	5.47179	5.36404	5.20372	5.23749	5.59732	5.14647	5.32704	4.82598	4.98792	5.82055	5.28868	4.51339	5.43724	5.42887	5.92315
ENST00000546527.1	CEP83	1.17336	2.63254	-0.201707	1.70245	3.67905	0.0998421	0.222198	2.46698	1.84463	1.90171	2.17541	2.77367	0.00810612	2.64715	2.35968	2.83279	1.10513	1.36278	1.73568	0	1.33614	1.48346	2.07695	0.286923	1.64396	-0.211129	2.15204	2.8497	0.00810612	0.0998421	2.95148	-0.32395	2.06545	2.14661	1.97109	0.506687	2.80112	3.50223	0.222198	2.56977
ENST00000546529.3	MICA	3.33389	3.51322	3.52098	3.70884	3.34712	3.0603	3.12084	3.69313	3.74743	3.51146	3.88458	3.37611	4.00618	3.0603	3.75561	3.67791	3.60838	3.51146	3.43548	2.87017	2.84085	3.0603	3.38568	3.17938	3.59088	3.51146	3.85311	3.764	3.90645	5.31785	3.82641	3.80597	3.27848	3.51146	2.86492	3.83995	3.45847	3.0603	3.47052	3.20267
ENST00000546530.5	RASAL1	2.53967	3.62844	2.6744	2.68868	3.17292	2.37313	2.99909	3.01643	1.228	1.80346	0.523898	3.31686	1.31051	2.39987	2.10661	1.53088	1.94303	1.13662	2.04187	0.917288	2.33799	0.368844	1.90354	1.75241	2.61017	1.93763	1.56581	2.01977	1.93988	2.50018	1.03605	3.01689	1.62161	1.43634	3.1365	0.999878	1.18118	2.30046	1.8972	0.625871
ENST00000546531.5	PRKAG1	4.16748	5.03206	5.97384	5.09341	5.39405	5.73123	5.28338	5.49925	5.63424	5.57026	5.77825	5.31565	6.24408	5.99529	5.53956	5.69547	6.28545	6.51997	5.8508	5.53831	4.62799	5.31336	5.27265	5.57913	6.17236	5.58271	5.26551	6.73642	6.65312	5.53387	6.08033	5.26162	6.15402	5.70855	5.54515	5.72975	5.49431	5.8398	6.23762	6.37807
ENST00000546532.5	PXN	0.684899	1.88677	0.0898841	0	0.0326147	3.12138	0.393123	-0.74104	1.37378	-1.46221	3.12235	0	0.0326147	-0.191714	0.393123	2.07915	-1.70664	-1.46221	0.0898841	1.71617	3.35143	-0.191714	1.9094	1.36748	2.45188	2.31302	0.0898841	1.76572	0.0326147	0.935648	0.393123	-0.74104	0.677973	2.20652	0.0898841	0	0.0326147	-0.191714	0.393123	1.51735
ENST00000546534.1	SCAF11	5.77909	5.57471	4.82886	5.65745	5.68272	5.20863	5.46561	4.6171	4.5967	4.77945	4.81833	4.31138	4.10041	4.33623	3.94759	4.69859	4.22644	4.10797	4.54908	4.36429	5.37	4.98506	4.81309	4.39729	4.59267	4.53837	4.3915	4.78379	4.03352	4.64325	4.94806	5.53436	4.18135	4.37574	4.78847	4.25932	4.18958	4.20307	4.20189	4.12889
ENST00000546535.2	AGER	-5.90302e-17	-4.50063e-17	-0.315761	0	-6.99172e-17	-1.66184e-18	-3.25239e-17	-5.10613e-17	-5.90302e-17	-4.50063e-17	-0.315761	0	-6.99172e-17	-1.66184e-18	-3.25239e-17	-5.10613e-17	-5.90302e-17	-4.50063e-17	-0.315761	0	-6.99172e-17	-1.66184e-18	-3.25239e-17	-5.10613e-17	-5.90302e-17	-4.50063e-17	-0.315761	0	-6.99172e-17	-1.66184e-18	-3.25239e-17	-5.10613e-17	-5.90302e-17	-4.50063e-17	1.26304	0	-6.99172e-17	-1.66184e-18	-3.25239e-17	-5.10613e-17
ENST00000546537.6	TMEM116	0.288828	2.20971	-0.552826	2.15512	0.760326	-0.00929754	0.760314	0.925169	0.288827	3.03897	1.94994	0	0.760326	-0.00929754	0.760314	1.41641	2.64632	-0.48235	-0.552826	0	0.760326	-0.00929754	0.760375	-0.90508	0.288826	-0.48235	1.48292	1.64651	0.760326	2.31812	0.760314	1.10252	0.288826	-0.48235	1.47442	0	0.760326	1.5114	0.760314	1.2626
ENST00000546538.1	CHERP	4.13404	4.72335	4.33905	3.93176	3.8044	4.24405	4.24866	3.49896	3.99176	3.25789	4.72883	3.47227	3.49471	4.58472	2.93076	2.70473	2.24811	3.84066	2.48185	2.92639	4.00194	2.83891	3.74492	4.522	2.24408	2.50623	3.91624	2.83959	1.6736	2.38268	2.69022	2.88498	4.21408	2.50396	1.36611	3.66207	3.85743	2.78172	3.21752	3.22141
ENST00000546539.2	MDC1	0.10151	0.522581	0.21763	0.436231	0.21763	0.100951	-0.0665719	-0.200209	0.10151	0.0540003	0.21763	0	0.21763	0.100951	-0.0665719	0.628517	0.682108	0.403567	0.21763	0.375502	0.21763	0.100951	0.336651	0.0901123	0.10151	0.0540003	0.21763	0	0.21763	0.100951	0.454916	0.769937	0.10151	0.0540003	0.21763	0.276416	0.21763	0.684345	0.429725	-0.200209
ENST00000546540.1	UQCC6	2.34732	3.63037	2.38077	3.39746	3.21508	3.91704	3.18986	3.01698	1.21623	3.25844	2.31647	2.88518	1.70131	3.14819	2.88449	2.91719	4.21921	3.02976	3.11554	2.82355	4.11898	2.71931	2.67859	2.6679	3.37445	2.61186	3.61298	3.20687	2.72491	1.55993	2.32698	3.24572	3.23249	1.85927	2.96394	2.07664	2.62942	3.04523	3.30978	2.5419
ENST00000546542.1	KRT8	2.54774	0.278522	1.73731	1.02383	2.50609	2.26344	2.02654	1.36536	2.29397	2.23536	1.74216	2.41169	1.05893	1.26832	1.61874	2.88436	1.83748	2.20606	2.34691	2.04909	2.65734	1.26832	1.30802	1.36536	2.07898	2.19257	-0.0821353	1.12939	1.11577	1.26832	2.05991	1.36536	-0.412365	1.43328	2.60155	1.73179	1.00767	2.27739	1.33259	1.36536
ENST00000546543.5	PMEL	-0.0356182	0.295685	0.295685	0	0.295685	0.295685	0.295685	-0.0936836	1.6209	0.295685	0.295685	0.977942	0.295685	0.295685	0.295685	-0.0936836	-0.0356182	0.295685	0.295685	0.500485	0.295685	0.295685	0.295685	-0.0936836	-0.0356182	0.295685	0.295685	0	0.295685	0.295685	0.295685	1.85316	-0.0356182	0.295685	0.295685	0	0.295685	0.295685	0.295685	-0.0936836
ENST00000546544.5	COQ10A	-0.128574	4.03598	1.7586	0	2.17986	-0.938173	0.857053	3.51106	-1.11313	-2.18101	3.06366	6.40559	3.02352	0.480399	0.508451	-2.31556	4.78205	3.0977	0.0419902	0	2.18395	-0.983242	1.39766	2.24069	3.96633	3.63418	0.0564519	0.00020967	1.78016	3.17133	1.72438	1.94021	-1.10083	-2.18101	1.48514	4.3456e-05	-2.76164	4.67553	1.91831	1.02945
ENST00000546545.2	HLA-G	6.11094e-17	-3.54442e-18	0.935614	0	-0.453773	-0.227864	4.55715e-17	3.94642e-17	6.11094e-17	-3.54442e-18	-0.506936	0	1.81509	-0.227864	4.55715e-17	3.94642e-17	6.11094e-17	-3.54442e-18	-0.641287	0	-0.453773	-0.227864	4.55715e-17	3.94642e-17	6.11094e-17	-3.54442e-18	0.853895	0	-0.453773	-0.227864	4.55715e-17	3.94642e-17	6.11094e-17	-3.54442e-18	-0.641287	0	-0.453773	0.911456	4.55715e-17	3.94642e-17
ENST00000546546.1	NOVA1	0.106673	-0.432886	0.106673	0	1.35575	0.0667531	0.229554	1.59501	0.106673	1.44301	0.106673	0	-0.205595	0.0667531	-0.0574737	-0.444767	0.106673	-0.432886	0.106673	0	-0.205595	0.0667531	-0.0574737	-0.585505	0.106673	-0.432886	0.106673	0	-0.205595	0.0667531	-0.0574737	0.554139	0.106673	0.389018	0.106673	0.533366	-0.205595	0.266354	0.476234	-0.585505
ENST00000546547.1	C12orf50	4.08758	2.72542	2.14913	3.08149	1.7904	2.48123	3.4358	2.68978	0.525765	2.04728	2.58059	2.01308	1.60783	1.20872	0.467822	2.61624	0.525765	2.19773	1.93175	1.24442	4.18292	1.32667	2.17263	1.86299	2.83591	1.92792	2.14897	2.65007	1.08336	3.14063	3.09107	1.9982	2.6229	1.69957	1.78748	1.60887	1.93341	2.44066	1.4306	1.4307
ENST00000546553.1	NUDT14	1.17135	1.51826	3.07042	2.24191	2.41003	3.14313	2.85623	1.52175	3.09461	1.51826	2.30379	2.80739	1.704	1.69919	1.20972	1.93023	1.17135	1.51826	0.588498	1.93045	1.57818	2.0619	0.481501	1.61452	2.38986	2.92545	1.63855	1.01321	1.73251	0.072	2.50496	1.49917	1.17135	1.51826	1.39725	1.00556	1.57379	2.02229	1.94611	2.43284
ENST00000546556.1	CPM	-0.711871	-2.71888	-1.3516	0	-0.56338	-1.25731	1.19783	-0.20024	1.44551	1.18233	-1.3516	0	-0.56338	1.68279	-0.268593	0.0130616	-0.711871	0.429224	-1.3516	0	2.25352	0.318096	0.309931	0.114545	-0.711871	0.340458	1.40458	0	-0.56338	-1.25731	-2.44901	-0.633922	0.690106	0.766867	2.65023	0	-0.56338	0.513732	1.20984	0.706556
ENST00000546557.5	VEZT	4.2321	5.6707	2.15165	5.24934	5.55906	4.93179	4.70004	4.11548	5.56544	4.92117	6.57952	4.15139	5.04079	5.8711	4.88102	4.11548	5.87062	1.91033	2.15165	4.64241	3.79741	1.31276	4.3139	6.69658	5.72764	5.39695	6.35004	5.17853	5.00799	5.87569	4.93414	4.11548	1.76272	5.25936	5.92565	3.93685	3.75326	5.16717	4.32941	4.11548
ENST00000546559.1	DCTN2	4.08244	4.5001	3.54614	4.13808	4.49846	4.50119	4.04668	2.84779	3.99144	4.19011	3.62785	4.02496	3.03011	1.99806	3.21029	4.42752	3.63185	2.74707	3.69219	3.5949	3.87327	3.85515	3.66822	4.48866	3.53279	3.53831	3.89725	3.46447	3.17779	4.19534	4.01553	4.90762	2.97986	3.2428	3.45495	2.99597	3.63875	3.66863	3.27766	1.54679
ENST00000546561.2	TSPAN8	-0.454749	-3.47275	-0.0830669	0	-1.43987	-0.398061	0.615674	-0.370597	-0.526454	-1.69221	0.506576	0	-1.43987	-1.42427	-1.67341	-0.679511	-1.05046	0.217088	-2.57994	0	-1.43987	-1.29116	-1.67341	-0.838908	0.757604	2.34215	1.69837	0	1.765	1.85578	1.0123	0.683932	1.27406	2.60572	0.458061	0	2.5546	1.25771	1.71885	1.20508
ENST00000546562.6	AAAS	1.89966	2.74355	1.00609	2.09792	2.49142	3.05357	3.00457	0.818876	2.82369	1.06036	1.00609	3.71055	3.43728	-0.380624	0.0904761	3.69853	0.0873946	1.06036	3.06465	0	0.347754	1.1905	2.9241	0.818876	3.05594	1.06036	3.88856	1.7607	3.35653	2.92336	0.595326	3.81632	2.10479	4.04686	1.00609	2.40232	0.338493	3.18468	3.35701	0.818876
ENST00000546564.5	RPLP0	2.86642	-0.205117	3.0618	4.16962	3.91685	0.98582	2.28517	3.54255	2.96105	4.17086	1.45816	2.46516	2.04441	2.81512	3.26988	2.8664	3.28621	4.7261	3.11428	4.37598	3.12173	3.83801	3.31929	2.24	2.50561	2.25313	3.81707	0	3.90335	3.251	2.24434	2.85191	2.46948	3.1438	2.63746	3.07801	1.10244	3.19882	2.9701	2.58791
ENST00000546565.1	HNRNPA1P50	3.23582	3.18717	1.82847	3.69325	2.23671	2.22329	3.37507	2.59441	0.284839	1.51952	1.81385	2.5761	1.41028	2.35446	1.63671	2.88717	2.01232	1.10938	1.63213	1.87448	3.28297	1.8913	2.24225	0.203297	2.13023	2.5475	2.17117	0	2.03159	2.0257	1.80605	2.61329	2.10965	1.40928	2.32723	1.62903	0.811311	1.2781	0.712769	1.47469
ENST00000546567.6	CYP27B1	0.0888648	0.520446	-0.845377	0	-0.0218	2.36284	-0.51741	-0.348412	0.0888648	0.520446	1.11827	2.60223	1.697	-0.0335212	2.45709	1.26525	2.24677	0.520446	0.930759	0	0.970631	-0.0335212	-0.51741	-0.348412	0.0888648	0.520446	1.06382	0	-0.0218	-0.0335212	1.69737	-0.348412	0.0888648	0.520446	0.334752	0	-0.0218	0.339952	-0.51741	2.38222
ENST00000546568.5	ANKS1B	-0.0200616	-1.24055e-18	3.78067e-19	0	3.32057e-18	7.95316e-19	3.49413e-18	1.52338e-18	-0.0200616	-1.24055e-18	3.78067e-19	0	3.32057e-18	7.95316e-19	3.49413e-18	1.52338e-18	0.0802462	-1.24055e-18	3.78067e-19	0	3.32057e-18	7.95316e-19	3.49413e-18	1.52338e-18	-0.0200616	-1.24055e-18	3.78067e-19	0	3.32057e-18	7.95316e-19	3.49413e-18	1.52338e-18	-0.0200616	-1.24055e-18	3.78067e-19	0	3.32057e-18	7.95316e-19	3.49413e-18	1.52338e-18
ENST00000546571.5	CORO1C	6.2542	6.43073	6.65572	6.02545	6.54868	6.16323	5.70159	6.16176	6.39763	6.05579	6.50644	6.45242	6.47598	6.12945	6.52612	6.2325	5.81166	6.08993	5.74259	6.62031	5.92958	6.01335	6.71109	6.42252	6.68542	6.71038	6.77514	6.46068	6.42383	6.67799	6.35907	6.36561	6.54874	6.41081	6.01775	6.13878	6.31957	6.71363	6.39977	6.51526
ENST00000546572.1	AAAS	0.358481	0.224324	0.948235	0.594472	0.328016	1.3893	1.44991	0.339051	0.358481	0.224324	0.481003	0	-0.35093	0.100775	0.241751	0.205636	0.358481	0.224324	0.78661	0.581898	1.1132	0.100775	-0.514501	-0.0689206	0.358481	0.224324	-0.211721	0	-0.35093	0.100775	0.578455	0.358346	0.358481	0.895109	-0.211721	0.616035	1.05305	0.100775	0.0367874	0.958293
ENST00000546576.1	TPH2	8.0808	8.39417	7.16402	7.64807	7.98664	6.97005	8.17112	6.80444	6.20901	7.08671	6.82618	7.08701	6.18038	7.19033	6.07125	6.88863	6.86561	5.8478	6.82587	6.40597	7.65391	7.14187	6.46039	6.64542	6.92668	6.97485	6.86271	6.49925	6.17005	6.75229	6.82857	7.66278	6.36971	6.14828	6.77304	6.81152	6.46083	6.39726	6.92048	6.45054
ENST00000546579.1	HAL	2.00967	0.751605	0.5698	1.25989	2.0206	1.62062	1.34327	1.70806	0.589327	0.323984	0.5698	0.660765	1.01689	0.686588	0.387076	-0.292431	0.589327	1.95438	2.08777	0	0.127376	0.686588	0.85976	1.89344	0.589327	0.277783	0.5698	1.44644	0.127376	0.686588	1.38979	1.35034	0.589327	1.05922	0.5698	0.999878	1.07473	0.686588	0.387076	-0.292431
ENST00000546581.5	PRR13	7.74723	7.90349	7.9993	7.81674	7.57375	7.02293	7.98154	7.69818	7.399	8.15077	7.71883	7.6393	8.45716	7.79169	8.14713	7.60637	7.74378	8.23794	7.70202	7.74531	7.72525	8.08184	7.87235	8.03227	8.45827	8.17768	8.07846	8.86586	8.07624	8.61304	7.53685	7.876	8.05948	6.93789	7.90915	7.34055	7.57536	7.89826	7.86989	8.19494
ENST00000546582.1	TMTC1	1.03142	2.21068	-1.37128	0	2.03979	0.577847	0.727498	-0.502186	-0.257855	-1.60646	0.0417153	0	-1.17135	0.951241	-0.181875	-0.502186	-0.257855	0.546373	0.0147846	0	-1.17135	-0.509696	-0.181875	0.848352	-0.257855	0.455863	1.04246	0	-1.17135	-0.509696	-0.181875	0.658207	-0.257855	-1.60646	0.272319	0	1.47426	-0.509696	-0.181875	-0.502186
ENST00000546583.5	KRT8	0.525415	-0.361701	0.609537	0	0.836482	2.41785	1.05822	0.359499	0.525415	1.51358	0.609537	2.00451	0.836482	0.441141	1.04473	0.359499	0.525415	1.13955	0.609537	0	0.836482	0.441141	0.00244035	2.74441	0.525415	-0.361701	0.609537	0	0.836482	0.441141	2.07458	0.359499	2.08075	2.25269	1.74426	2.1779	0.836482	0.441141	0.00244035	0.359499
ENST00000546584.2	TGFBR1	9.01841	10.2103	8.03036	9.24978	9.11274	7.56162	11.5109	3.30378	8.38528	8.75646	7.40168	7.21223	7.43449	8.40334	1.78059	9.79727	6.79273	4.84006	9.27192	7.31225	9.24572	9.09586	8.15503	10.4802	7.62506	8.23356	7.26703	8.42659	8.32263	7.56205	8.82187	11.4552	8.45648	8.23756	8.30697	8.07711	6.16237	7.6551	10.0096	5.24153
ENST00000546585.1	CS	6.27622	6.16859	5.4598	6.11123	6.34725	5.55444	5.68018	5.53155	5.52061	5.22306	5.35438	5.09521	4.57663	5.05486	4.7909	4.95031	4.6664	4.44525	5.06256	4.84709	4.92839	5.00352	5.13061	5.08839	5.08712	4.86553	4.77775	5.02627	5.05939	5.28506	4.95389	5.47443	3.99894	4.84686	4.8948	4.4695	4.63762	4.65141	4.99372	4.50461
ENST00000546587.1	CEP83	3.23142	2.70409	-0.375714	2.67923	2.29869	0.719469	1.97275	0.373214	1.90107	0.216655	1.61405	1.11289	-0.827359	-0.377611	1.27931	2.46394	-0.54117	0.549704	1.2498	1.03937	1.70504	2.12857	0.092977	-0.950716	0.781333	0.991405	0.754677	0	1.44649	0.919437	0.415558	1.58191	-0.54117	0.369629	1.58867	0	0.208626	1.44162	1.07089	1.36314
ENST00000546588.1	VPS29	5.65646	5.35605	5.83983	5.14379	5.77742	5.82679	5.39878	5.7927	5.43081	5.57313	5.42019	5.1715	5.47309	4.85798	5.91261	5.38568	5.59249	5.53532	4.81271	5.5823	5.5442	5.40978	5.5729	4.69354	5.36103	6.01352	6.02901	6.05221	5.41513	6.00714	5.46008	5.83786	5.63199	5.19476	5.57103	5.72296	5.46294	5.57108	5.32841	5.96298
ENST00000546590.2	TMTC2	5.50038	2.24169	5.77996	4.02074	4.50213	3.75913	4.04311	7.68846	4.50079	2.24169	6.79236	5.68887	5.05838	4.05417	5.75204	4.83993	5.67944	7.73169	7.05706	5.39747	5.29329	6.43791	4.1036	4.83993	5.05256	8.10771	6.34791	6.6986	5.8848	7.36239	7.05793	4.83993	6.31503	6.72542	1.07091	5.24252	6.30959	5.43459	6.09153	4.83993
ENST00000546591.6	RPL41	10.4266	10.222	10.9143	10.6646	10.6239	11.0602	10.6984	11.0423	11.1006	10.8977	11.1125	10.9223	11.5036	10.9438	11.4706	10.9476	11.2726	11.5487	11.0801	11.1823	10.5393	11.1661	11.0237	11.2342	11.2848	11.3743	11.3234	11.4332	11.5903	11.1783	11.2338	10.8404	11.5046	11.5466	11.1589	11.3868	11.3321	11.241	11.1627	11.5249
ENST00000546592.1	GPN3	0.204713	0.994279	0.0111934	0	-0.152593	-0.00192625	-0.299645	1.46161	0.204713	0.00731876	0.0111934	0	-0.157886	1.03127	-0.299645	0.293455	0.204713	0.00731876	0.978791	0	1.64982	-0.00192625	1.19853	0.511321	0.204713	0.00731876	0.0111934	1.02356	-0.157886	-0.00192625	0.723971	-0.62141	0.204713	0.00733007	0.0111934	0	-0.157886	-0.00192625	-0.299645	-0.62141
ENST00000546595.5	RACGAP1	0.339732	0.339732	-0.0587266	0	-0.761816	0.0414408	-0.266634	0.339732	0.339732	0.339732	-0.0587266	0	-0.761816	0.0414408	-0.266634	0.339732	0.339732	0.339732	1.93357	0	1.76237	0.0414408	-0.266634	0.339732	0.339732	0.339732	-0.0587266	0	0.907688	1.5329	1.25672	0.339732	0.339732	0.339732	-0.0587266	1.69866	0.552234	0.0414408	1.24185	0.339732
ENST00000546600.5	MON2	9.88958	9.65895	9.88443	9.62645	9.68827	9.15096	9.7309	10.1297	9.79857	10.0615	9.91599	10.0575	10.0095	10.0535	9.7953	10.0017	10.0347	9.8412	9.98791	9.99205	9.83374	10.1303	10.1468	10.0913	9.97551	9.75989	9.64727	9.7434	9.91316	10.2533	9.83506	9.46255	9.71832	10.0951	9.98104	9.99724	9.97193	9.82851	9.90855	9.73141
ENST00000546602.5	TNS2	-0.227723	1.24754	2.2332	4.51679	3.6903	2.17574	1.33667	6.22461	-0.227723	1.24754	4.10467	0	3.43841	2.17574	3.33836	2.38027	6.48881	1.24754	2.76484	5.31167	5.23667	2.17574	3.91717	2.38027	4.21412	4.82921	3.48267	0	-0.443299	2.17574	3.85219	2.38027	5.49819	7.17384	3.16028	5.91722	3.82359	7.04271	3.30127	2.38027
ENST00000546603.5	CPNE8	2.34715	3.48587	1.43506	2.79113	3.32017	1.39864	2.67679	1.109	2.68825	1.34966	1.43506	1.8134	1.05775	1.39864	2.11795	2.69424	0.606345	1.34966	1.43506	1.84646	2.80031	1.39864	0.746655	1.109	0.606345	1.34966	3.14428	0	2.39796	3.28996	0.8294	2.86327	2.63642	1.34966	1.43506	2.43353	-0.69168	1.39864	2.51372	1.109
ENST00000546604.5	SARNP	6.63438	5.98611	6.98438	5.76474	6.58549	6.65638	6.36261	6.97874	6.99017	7.30422	6.6416	7.48051	7.3817	7.14344	7.19654	7.32828	7.48603	7.22298	7.23637	6.92531	6.49803	6.64601	7.10015	6.67916	7.16215	7.27271	7.23254	7.78992	7.36444	7.33938	7.38287	6.97319	6.98686	7.47357	7.16469	7.29909	7.42993	7.47438	7.21742	7.30021
ENST00000546606.1	ZFC3H1	4.13657	4.81998	2.72992	3.78797	3.6499	4.59501	4.4736	3.6493	1.93897	3.60467	3.22105	2.58332	2.11604	2.83743	2.46744	3.86206	2.59147	3.22902	3.12849	2.98925	3.81722	3.50693	3.19307	2.61171	3.49207	3.71166	2.59634	2.09369	3.08316	2.3049	2.6967	1.04865	3.15022	-0.0560291	3.63351	3.85507	2.64299	2.06504	2.4785	4.13759
ENST00000546609.2	CYP27B1	-5.39697e-18	5.83138e-17	-0.221304	0	-9.59422e-18	1.2624e-17	-0.225029	-0.216035	-5.39697e-18	5.83138e-17	-0.221304	0	-9.59422e-18	1.2624e-17	-0.225029	0.864139	-5.39697e-18	5.83138e-17	0.885217	0	-9.59422e-18	1.2624e-17	0.900116	-0.216035	-5.39697e-18	5.83138e-17	-0.221304	0	-9.59422e-18	1.2624e-17	-0.225029	-0.216035	-5.39697e-18	5.83138e-17	-0.221304	0	-9.59422e-18	1.2624e-17	-0.225029	-0.216035
ENST00000546611.1	SART3	4.70804	5.1574	4.44035	4.47405	5.008	3.84309	4.29866	3.49932	3.20241	3.7083	4.18462	4.32226	3.57918	4.13011	4.03752	3.69162	2.94672	3.78778	3.61721	3.23686	5.19105	4.38472	3.60196	4.56915	4.52162	2.88453	3.91791	4.08172	2.76074	3.37038	4.00876	4.56852	4.5024	4.34318	3.7211	3.76629	3.34221	4.15289	3.93429	3.55257
ENST00000546613.5	GIT2	0.838657	2.13083	1.45475	1.65065	1.79181	1.72235	1.78197	1.2657	2.23662	0.387531	1.43026	1.15965	1.46681	0.841987	0.952322	1.1719	0.838657	2.29783	2.26019	1.60927	1.54167	0.785573	0.952322	0.14752	0.838657	0.387531	0.223029	1.17168	-0.438732	1.5022	0.952322	1.39923	0.838657	0.387531	0.223029	0	1.22969	0.739138	0.952322	1.6069
ENST00000546614.1	COQ10A	3.92587	4.35031	3.49276	3.82813	3.55962	4.11889	3.69023	4.6453	3.66795	3.66379	4.1381	3.91688	4.08075	3.37327	3.81448	4.00397	3.76178	3.92882	3.00905	2.88136	3.54674	2.98939	4.01158	1.53002	3.41425	2.99832	3.66541	3.69643	3.53329	3.66352	2.76936	3.19472	3.34518	3.17378	3.8097	3.79222	3.39463	3.96995	3.82938	4.74101
ENST00000546616.1	JAG2	3.5848	3.97756	4.22919	4.66687	1.95396	3.02302	2.34327	3.48306	3.82864	4.1843	4.69821	2.141	4.79247	3.86476	3.71111	3.18645	3.66519	4.21808	2.87427	2.57811	1.80191	2.69012	4.87808	4.8097	2.87234	0.932413	1.21374	3.56188	3.90837	3.73286	2.34327	1.76071	3.56452	4.20313	4.50008	4.56763	5.05879	4.20474	4.23977	4.27557
ENST00000546619.5	CALCOCO1	1.47148	-0.703965	-0.865137	0	1.73339	1.15665	0.101637	0.216781	-0.218168	0.98555	2.51552	0	0.0414552	1.23881	0.101637	2.54519	1.77859	3.23824	2.90696	1.75688	0.0414552	1.37172	2.40317	0.216781	1.84874	1.44303	0.89418	2.57214	2.60447	2.20329	1.68267	0.216781	2.40369	2.32148	1.83282	2.95532	2.86357	1.31387	2.99522	4.0888
ENST00000546620.5	OTOGL	2.16493	-0.374209	0.290637	1.3476	-0.122403	1.27196	0.966796	0.627595	0.236252	-0.374209	2.07734	0	1.80058	0.704053	0.966796	1.1325	0.236252	2.41874	2.0734	0	-0.122403	-0.299596	0.966796	2.00736	2.14897	1.64341	0.290637	1.79132	1.89658	1.75989	0.966796	0.627595	0.236252	1.70891	0.290637	1.88373	1.5703	1.58634	1.15547	0.627595
ENST00000546621.5	CS	5.71451	5.1598	4.87749	4.8639	4.88618	5.12733	4.82735	3.91764	3.45716	3.96897	4.95043	4.21302	3.89681	4.07433	4.56466	4.38823	3.5841	4.4422	4.4131	4.24237	4.59806	3.85016	4.35447	4.00021	4.59496	3.93727	3.81688	4.04306	4.28092	4.11967	4.04894	4.76143	4.18966	4.03216	3.48251	4.17805	3.87844	4.36891	3.74499	4.47289
ENST00000546622.1	MSI1	0.77009	1.05618e-16	7.66351e-17	0	5.42186e-17	7.61184e-17	1.07621e-16	-0.343502	-0.192522	1.05618e-16	7.66351e-17	0	5.42186e-17	7.61184e-17	1.07621e-16	0.0131772	-0.192522	1.05618e-16	7.66351e-17	0	5.42186e-17	7.61184e-17	1.07621e-16	-0.343502	-0.192522	1.05618e-16	7.66351e-17	0	5.42186e-17	7.61184e-17	1.07621e-16	-0.343502	-0.192522	1.05618e-16	7.66351e-17	0	5.42186e-17	7.61184e-17	1.07621e-16	1.01733
ENST00000546623.5	RPL18	2.81596	2.05659	3.02503	1.40647	2.49142	2.75396	-0.370256	2.48644	2.45656	3.02222	1.78291	2.26165	3.06105	3.84658	2.92851	4.30942	3.30992	0.282179	2.24495	2.09991	1.00456	0.185484	3.15457	3.36291	-0.250329	3.37427	1.59038	3.38095	3.03948	1.83389	2.8914	0.886199	3.59905	3.19592	3.2879	2.78219	2.33465	3.31126	3.32694	0.886199
ENST00000546624.2	MKRN9P	0.186393	0.00340038	0.186393	0.931965	1.04904	0.93362	0.186393	-0.313694	0.186393	0.918364	0.186393	0	-0.0292679	-0.000413714	0.186393	1.14317	0.186393	0.00340038	0.186393	0	-0.0292679	-0.000413714	0.186393	-0.313694	0.186393	0.00340038	0.186393	0	-0.0292679	-0.000413714	0.186393	0.729875	0.186393	0.00340038	0.186393	0	-0.0292679	-0.000413714	0.186393	-0.313694
ENST00000546625.5	TCP11L2	5.41634	5.97077	5.53296	5.72332	5.02705	5.99932	6.01516	3.97649	2.83815	4.44283	1.45652	5.02291	3.59037	5.15511	3.83186	4.54364	5.39821	4.76191	5.49658	3.70793	6.3885	4.58978	4.06554	5.77672	3.89651	3.30622	4.18663	3.8858	3.40997	2.77455	4.58767	3.97965	5.02905	4.09653	5.90557	4.23829	4.16236	4.0595	4.07804	4.30175
ENST00000546626.1	PRPF40B	1.15902	0.416465	1.17062	1.56126	1.5248	0.750947	2.05594	0.731988	-0.183789	0.416465	2.9415	2.44838	1.5248	3.18212	2.70742	2.54911	2.51693	3.12395	1.17062	0	1.5248	0.750947	1.34747	2.87891	2.33373	0.416465	1.17062	1.73883	1.5248	2.18902	1.72307	0.731988	1.79809	3.25063	1.17062	1.87552	1.5248	0.750947	-0.209916	0.731988
ENST00000546627.1	C12orf76	2.47104	2.75758	2.59293	2.90955	3.08951	3.71906	2.96233	3.19327	3.15465	2.69056	3.78004	3.41189	2.90326	3.61424	2.93289	3.19053	2.93517	3.50682	1.71597	3.19669	3.16616	3.4183	2.74188	3.19088	2.78163	1.58699	3.12984	2.2023	2.95822	2.06814	3.08874	2.84362	3.65894	4.45948	3.78265	3.28101	2.88429	2.18169	3.27559	2.58312
ENST00000546630.1	MYL6	0.379704	-0.542079	0.79339	2.42772	-0.249075	0.0887364	1.03214	-0.982539	0.379704	1.38326	0.79339	0	-0.249075	0.0887364	-0.317432	-0.982539	0.379705	1.87342	0.79339	0	2.33399	3.61202	-0.317432	3.47004	0.379704	-0.542079	0.793403	1.53924	-0.249075	0.0887364	-0.317432	-0.982539	2.44814	1.79444	0.79339	0	2.3802	0.0887364	3.88712	3.44454
ENST00000546631.1	ANKS1B	0.402605	-5.86302e-17	2.20519e-17	0	0.673173	-0.332502	5.31661e-18	-0.283196	-0.100651	-5.86302e-17	2.20519e-17	0	-0.405132	-0.332502	5.31661e-18	-0.283196	-0.100651	-5.86302e-17	2.20519e-17	0	-0.405132	-0.210832	5.31661e-18	-0.283196	-0.100651	-5.86302e-17	2.20519e-17	0	-0.405132	-0.332502	5.31661e-18	1.13278	-0.100651	-5.86302e-17	2.20519e-17	0	0.542224	1.20834	5.31661e-18	-0.283196
ENST00000546632.1	MBD6	3.8766	2.6368	3.65112	3.61647	2.60804	3.38172	3.55465	2.28113	2.94357	3.16757	4.28417	3.48787	3.78454	3.67583	3.2026	3.09149	3.325	2.79827	2.23028	2.70885	4.25274	2.13073	3.21841	4.37184	2.00426	2.96738	1.68395	3.09104	2.82807	3.00218	3.08927	3.32937	3.28668	3.86609	3.58659	2.53188	1.96271	3.24565	2.37118	2.36227
ENST00000546636.5	SLC11A2	8.79914	8.66026	8.90707	8.74906	8.45194	8.88624	8.3975	9.35381	9.04517	9.15754	9.27544	8.99752	9.17655	8.92707	9.22822	9.29868	9.21178	9.04357	9.02611	9.05941	9.02923	9.01827	9.2497	8.4751	8.95052	9.4292	9.22741	9.23277	9.25636	9.1505	9.09483	9.51238	9.22515	8.94118	8.79572	9.19299	9.31767	9.24967	9.2615	8.59178
ENST00000546638.2	OAS3	-0.465693	0.235049	0.235049	0	0.235049	0.235049	-1.00219	0.235049	-0.465693	0.235049	0.235049	0	0.235049	0.235049	-1.00219	0.235049	-0.465693	0.235049	0.235049	0	0.235049	0.235049	-1.00219	0.235049	-0.465693	0.235049	0.235049	0	0.235049	0.235049	1.84739	0.235049	3.03802	0.235049	0.235049	1.17524	0.235049	0.235049	2.33442	0.235049
ENST00000546639.1	SDS	0.972732	1.43901	0.202642	0	-0.012695	0.949869	-0.162451	0.202642	0.0101197	-0.106449	0.202642	0	1.06399	0.0158353	-0.162451	0.202642	0.0101197	-0.106449	0.202642	0	-0.012695	0.0158353	0.752328	0.202642	0.0101197	-0.106449	0.202642	1.01321	-0.012695	0.0158353	-0.162451	0.202642	0.0101197	-0.106449	0.202642	0	-0.012695	0.0158353	0.748236	0.202642
ENST00000546640.1	ST13P3	-0.0364188	0.000496755	-0.521587	0	1.02364	-0.222853	0.183489	-0.142027	-0.0364188	0.91546	0.570663	0	1.02169	1.80886	0.183489	1.48556	1.06312	0.000496755	-0.521587	0.917447	0.202684	-0.222853	0.183489	-0.142027	-0.0364188	0.000496755	1.11994	0	-0.665288	-0.222853	0.183489	-0.142027	-0.0364188	0.000496755	0.270023	0	-0.665288	-0.222853	0.183489	-0.142027
ENST00000546642.1	LUM	9.2585	8.62245	8.0122	8.13548	5.39172	10.0657	8.97991	8.59006	10.5977	8.18503	8.02505	8.31332	10.6672	5.83793	7.70636	9.0786	12.1153	9.56585	8.91252	8.09271	11.9194	10.6728	9.7094	10.4416	6.69017	7.4072	8.20344	9.44828	4.20916	5.8408	7.05636	7.39615	4.2024	9.08356	9.71089	8.87431	10.6766	10.4468	9.41206	7.35767
ENST00000546643.1	TCTN1	0.56635	-0.817244	0.183336	0	0.56635	-0.22861	0.17154	1.88157	0.56635	1.53215	0.183336	0	0.56635	-0.22861	1.52785	-0.214191	0.56635	-0.817244	0.183336	0	0.56635	2.00818	0.17154	-0.214191	0.56635	1.11065	2.09841	0	0.56635	-0.22861	0.789276	-0.214191	0.56635	1.82343	0.183336	2.83175	0.56635	1.5094	0.17154	1.59275
ENST00000546645.1	ORMDL2	4.18329	4.2969	3.58952	4.65582	3.33795	4.75444	4.0051	3.54606	4.04135	3.51926	4.0242	4.18223	3.88329	3.84994	4.30697	3.93448	4.80222	4.0515	4.25588	3.61491	4.55077	3.48612	3.53123	4.83936	3.33242	3.86071	4.01199	3.45008	4.01335	3.95851	3.82432	3.80236	3.5475	4.17841	4.02518	4.00373	4.12141	3.85776	4.23916	3.78451
ENST00000546647.1	ACAD10	2.27807	-0.0954115	0.71487	1.92677	-0.578892	0.343868	-0.396171	-0.301335	0.324071	-0.0954115	0.71487	0	1.04913	0.343868	1.41474	1.93824	0.324071	-0.0954115	0.71487	1.64758	2.19051	0.343868	-0.396171	-0.301335	0.324071	1.47623	0.71487	0	1.4925	2.19888	2.04178	2.54011	0.324071	2.38436	0.71487	0	-0.578892	0.343868	0.910171	-0.301335
ENST00000546648.1	PHB1P18	-9.92131e-18	-8.65583e-18	-3.17576e-17	0	-1.41104e-17	-3.39076e-18	9.09815e-18	-0.181002	-9.92131e-18	-8.65583e-18	-3.17576e-17	0	-1.41104e-17	-3.39076e-18	9.09815e-18	0.724008	-9.92131e-18	-8.65583e-18	-3.17576e-17	0	-1.41104e-17	-3.39076e-18	9.09815e-18	-0.181002	-9.92131e-18	-8.65583e-18	-3.17576e-17	0	-1.41104e-17	-3.39076e-18	9.09815e-18	-0.181002	-9.92131e-18	-8.65583e-18	-3.17576e-17	0	-1.41104e-17	-3.39076e-18	9.09815e-18	-0.181002
ENST00000546649.5	DNM1L	2.6738e-16	-0.534354	1.82182	0	5.89424e-16	-0.523278	-7.54991e-18	2.79463e-16	2.6738e-16	2.13742	-2.15798	0	5.89424e-16	-0.523278	-7.54991e-18	2.79463e-16	2.6738e-16	-0.534354	1.06089	0	5.89424e-16	-0.523278	-7.54991e-18	2.79463e-16	2.6738e-16	-0.534354	1.43326	0	5.89424e-16	-0.523278	-7.54991e-18	2.79463e-16	2.6738e-16	-0.534354	-2.15798	0	5.89424e-16	2.09311	-7.54991e-18	2.79463e-16
ENST00000546650.1		1.55865e-17	1.92256e-17	5.34103e-18	0	2.90204e-19	-0.193788	-4.30469e-18	4.15737e-17	1.55865e-17	1.92256e-17	5.34103e-18	0	2.90204e-19	-0.193788	-4.30469e-18	4.15737e-17	1.55865e-17	1.92256e-17	5.34103e-18	0	2.90204e-19	-0.193788	-4.30469e-18	4.15737e-17	1.55865e-17	1.92256e-17	5.34103e-18	0	2.90204e-19	-0.193788	-4.30469e-18	4.15737e-17	1.55865e-17	1.92256e-17	5.34103e-18	0	2.90204e-19	0.775153	-4.30469e-18	4.15737e-17
ENST00000546651.3	C12orf76	7.78568	7.69236	7.71456	7.74811	7.5885	7.76869	7.6274	7.72315	7.5725	7.77778	7.87625	7.5865	7.63313	7.73156	7.65618	7.67902	7.67122	7.97157	7.54571	7.64953	7.92348	7.79667	7.78957	7.7236	7.62928	7.2569	7.5351	7.50587	7.62272	7.57888	7.74054	7.24065	7.7393	7.69938	7.72637	7.90798	7.63016	7.52219	7.58428	8.03157
ENST00000546652.6	PCBP2	3.80919	3.26666	4.32192	4.21437	3.77731	3.04456	3.71124	4.60327	3.61493	3.44624	3.63041	4.65672	3.20185	3.72682	3.14586	4.19217	4.16391	4.95212	2.15725	3.50129	5.97296	4.34564	2.68483	3.77494	3.22995	3.78233	4.05425	2.12108	0.35002	3.28439	4.64626	4.76774	3.43097	2.80161	4.08513	3.7555	4.9468	3.84754	4.06076	0.910829
ENST00000546653.5	VDR	2.23012	3.25648	3.36487	2.99984	3.52675	3.55231	2.309	3.18096	2.40097	3.26008	2.1993	3.55581	3.16516	3.67925	3.51128	3.37212	4.27487	4.00422	4.24363	3.9385	3.89378	3.77477	4.79798	4.15743	3.04543	2.5166	3.03299	1.85412	1.82667	2.09361	0.571645	1.80911	4.11859	3.0326	3.22919	3.72172	3.65762	2.97004	4.88007	3.55036
ENST00000546654.1	RPL41	1.2482	3.26844	2.32807	1.58611	2.72689	2.28304	2.50106	1.89692	1.55407	3.15921	2.31192	2.43381	2.71517	3.74802	2.81524	3.37095	3.07512	1.1951	2.55746	3.12772	2.08845	1.29774	3.02597	2.3556	3.4604	1.1951	2.21225	2.11001	3.23694	1.29774	2.96468	2.71527	3.20801	3.72796	3.13611	3.28816	1.77835	3.91926	1.23886	2.20705
ENST00000546655.1	MFSD5	0.0505555	-1.30729	1.46749	1.49352	-0.448859	0.958353	-0.247562	-0.511557	1.08732	1.13302	0.954207	0	-0.448859	0.813814	-0.247562	-0.511557	0.0056246	1.65606	-0.560589	0.917288	-0.448859	-0.341952	0.933737	1.35439	0.431819	0.491085	0.312518	0	2.28594	0.590153	0.755151	0.662039	0.835491	0.437928	0.237184	0	1.47144	0.390438	1.21704	1.41749
ENST00000546656.1	KRT18	-0.11894	-0.37957	0.656258	1.12373	1.64262	1.73545	-0.284267	0.656258	-0.11894	1.66433	0.656258	0	0.409667	0.114324	0.518406	0.656258	1.74864	1.54542	0.656258	1.03498	0.409667	0.114324	1.37692	0.656258	1.88947	-0.37957	0.656258	0	0.409667	0.114324	0.879486	0.656258	-0.11894	0.830681	0.656258	1.12259	0.409667	1.20286	0.790741	0.656258
ENST00000546661.1	ATF7	0.511009	3.02	1.40921	3.45066	-0.135969	2.7252	2.57232	2.01521	0.511009	1.81454	0.624252	0	-0.135969	-0.697905	-0.345321	1.11151	3.29634	0.889341	1.04584	0	2.44916	1.22946	-0.345321	-0.693173	0.511009	0.638271	1.88066	0	3.29912	2.78153	1.41449	1.40783	0.511009	-1.02178	0.380421	1.88972	-0.135969	-0.697905	2.04421	1.499
ENST00000546662.5	TWF1	1.37802	3.45281	3.75189	3.59864	3.45569	3.04842	2.59151	3.17787	3.61751	4.00935	3.50678	3.41964	2.38242	3.68411	4.07011	3.13575	2.99324	3.66809	3.99858	3.91237	3.94131	2.73687	3.08221	3.04295	4.48793	2.30556	2.96469	1.78244	3.62905	2.93395	2.66313	3.35923	3.06705	2.10794	1.32181	2.83065	2.13529	3.1404	3.1368	2.82796
ENST00000546663.1	SLC4A8	0.281542	-0.275938	-0.288832	0	1.51835	1.03906	-7.66389e-18	1.12462e-16	-0.864729	-0.275938	-0.288832	0	-0.379586	-0.259764	-7.66389e-18	1.12462e-16	0.867812	1.10375	1.15533	0	-0.379586	-0.259764	-7.66389e-18	1.12462e-16	-0.864729	-0.275938	-0.288832	0	-0.379586	-0.259764	-7.66389e-18	1.12462e-16	0.580104	-0.275938	-0.288832	0	-0.379586	-0.259764	-7.66389e-18	1.12462e-16
ENST00000546664.2	ACSS3	2.48644e-17	9.25758e-18	-0.0203243	0	0.864454	3.22132e-17	-0.0670468	2.21905e-17	2.48644e-17	9.25758e-18	-0.0203243	0	-0.216114	3.22132e-17	0.268187	2.21905e-17	2.48644e-17	9.25758e-18	-0.0203243	0	-0.216114	3.22132e-17	-0.0670468	2.21905e-17	2.48644e-17	9.25758e-18	-0.0203243	0	-0.216114	3.22132e-17	-0.0670468	2.21905e-17	2.48644e-17	9.25758e-18	0.0812971	0	-0.216114	3.22132e-17	-0.0670468	2.21905e-17
ENST00000546665.1	OR11A1	3.44268	3.60128	2.25231	2.90864	2.88486	2.16577	3.6249	1.82274	2.04083	2.5994	2.184	2.56191	2.24425	2.48596	2.05409	2.22788	1.75207	1.36632	2.32955	2.05981	2.87435	1.71326	0.857513	2.40331	2.05323	1.71542	2.24302	2.2081	2.00871	2.66685	2.66255	2.75395	2.06162	2.06802	2.34155	1.61198	1.33827	2.31859	2.15138	2.14256
ENST00000546666.1	KRT7	0.40517	0.173184	-0.851833	0	-0.446933	0.972502	-0.359218	-1.38882	-0.557442	0.0640319	0.239138	0	0.840376	0.31088	-0.226079	-0.483808	-0.557442	0.328712	-0.851833	0	-0.446933	-0.014418	1.07125	-0.228859	-0.557442	-0.935594	0.190084	0	-0.446933	-0.56303	-0.67117	0.253949	1.26716	0.369666	1.27444	0	0.500423	-0.705935	0.185217	1.84754
ENST00000546667.1	EN1	0.467018	1.29217	0.478427	0.931965	0.168606	1.22989	0.61001	0.686811	0.467018	-0.253282	0.478427	0	1.24529	1.31661	-0.139514	0.686811	1.56598	-0.253282	0.478427	0.917288	0.168606	0.295853	0.775265	0.686811	0.467018	1.85252	1.52034	0	0.168606	0.295853	0.8632	0.686811	0.467018	0.795922	0.478427	1.5848	1.68294	0.295853	1.32509	0.686811
ENST00000546670.5	DCTN2	5.41336	5.97173	4.42876	4.34277	3.82849	4.37706	-0.236335	4.13323	5.02168	6.18182	4.27158	6.02239	3.79715	5.88581	5.38922	4.98677	4.77588	4.74993	4.9867	5.31618	3.34878	3.90555	4.2608	6.25741	6.0373	-0.0593829	4.87936	5.67424	5.78506	3.31845	5.79368	-0.311768	0.107358	4.51149	2.78918	0	4.5961	3.86872	6.14823	6.28994
ENST00000546671.5	FKBP11	2.35309	1.4513	1.43384	2.13832	2.54084	1.79566	1.04502	0.679676	-0.29559	0.938635	-0.0549215	0	-0.164637	0.0143715	0.413014	0.679676	-0.29559	1.45768	1.1778	0	1.27948	2.75887	2.03977	1.87894	1.81691	0.766655	2.09585	0	1.1066	0.0143715	1.57912	0.679676	1.01883	-0.0166262	-0.0549215	2.45932	-0.164637	0.0143715	-0.479272	0.679676
ENST00000546672.1	SDSL	0.421052	-0.259772	0.566508	0	0.771068	0.434313	5.80229e-18	-0.620193	0.827195	-0.259772	-1.05964	0	-0.758068	-0.862422	5.80229e-18	0.711177	-1.03292	-0.259772	-1.05964	0	-0.758068	-0.862422	5.80229e-18	1.1494	-1.03292	1.03909	0.634746	0	-0.758068	-0.862422	5.80229e-18	-0.620193	0.817585	-0.259772	0.918024	0	1.50314	2.15295	5.80229e-18	-0.620193
ENST00000546673.5	CNOT2	4.81159e-17	1.55029e-16	1.04527e-16	0	-0.321432	-0.29067	1.19002e-16	-0.680637	4.81159e-17	1.55029e-16	1.04527e-16	0	1.28573	-0.29067	1.19002e-16	-0.680637	4.81159e-17	1.55029e-16	1.04527e-16	0	-0.321432	-0.29067	1.19002e-16	0.922211	4.81159e-17	1.55029e-16	1.04527e-16	0	-0.321432	-0.29067	1.19002e-16	-0.680637	4.81159e-17	1.55029e-16	1.04527e-16	0	-0.321432	1.16268	1.19002e-16	1.1197
ENST00000546676.1	CERS5	2.8378	3.69719	1.72622	2.58994	2.70116	2.58516	3.22569	2.16693	1.83015	1.09696	1.0553	1.10849	0.0813481	1.11532	1.63322	2.44498	2.30363	1.33777	1.94225	2.8087	2.60613	2.19023	0.971138	0.426842	1.73064	1.02319	2.07503	1.10145	1.90305	1.11532	2.39891	2.93185	1.06563	2.61276	2.96907	2.15926	2.47617	2.76184	1.5389	1.79726
ENST00000546677.1	TMEM19	1.80973	1.10076	-0.0977579	0	0.0792721	0.355396	1.77963	0.0282501	-0.00818734	-0.44227	-0.0977579	1.77698	0.0792721	0.355396	1.72259	0.0282501	-0.00818734	-0.44227	-0.0977579	0	0.0792721	0.355396	-0.575079	1.66398	-0.00818734	2.00303	-0.0977579	0	0.0792721	0.355396	-0.575079	0.0282501	-0.00818734	-0.44227	2.16801	0	1.45989	0.355396	-0.575079	0.0282501
ENST00000546680.2	MESDP1	1.8124	2.66356	1.12388	1.89671	2.5524	0.759534	2.38389	2.09599	0.849787	1.62305	1.12388	0.994459	1.18383	0.759534	0.778054	1.91048	0.849787	0.708088	1.12388	0.917288	1.513	0.759534	1.69283	0.453613	2.04912	0.708088	1.12388	1.60255	0.107147	1.8484	0.778054	1.49718	0.849787	0.708088	1.91537	0.999878	1.0545	2.28387	0.778054	0.453613
ENST00000546681.5	EGLN3	-5.64567e-17	3.67473e-17	1.24851e-17	0	-0.173558	-1.83631e-18	0.599619	1.26264e-19	-5.64567e-17	3.67473e-17	1.24851e-17	0	-0.173558	-1.83631e-18	-0.149905	1.26264e-19	-5.64567e-17	3.67473e-17	1.24851e-17	0	0.694234	-1.83631e-18	-0.149905	1.26264e-19	-5.64567e-17	3.67473e-17	1.24851e-17	0	-0.173558	-1.83631e-18	-0.149905	1.26264e-19	-5.64567e-17	3.67473e-17	1.24851e-17	0	-0.173558	-1.83631e-18	-0.149905	1.26264e-19
ENST00000546684.2	TNXB	0.0272234	0.0272234	0.0272234	0	0.0272234	0.0272234	-0.515183	0.0272234	0.0272234	0.0272234	0.0272234	0	0.0272234	0.0272234	2.19685	0.0272234	0.0272234	0.0272234	0.0272234	0.00149309	0.0272234	0.0272234	-0.515183	0.0272234	0.0272234	0.0272234	0.0272234	0	0.0272234	0.0272234	-0.515183	0.0272234	0.0272234	0.0272234	0.0272234	0.134624	0.0272234	0.0272234	-0.515183	0.0272234
ENST00000546685.5	POU6F1	3.12306	3.12598	1.39273	2.60257	1.69426	2.01239	1.68802	1.19773	1.6938	2.79047	3.26506	1.56	1.69426	2.01239	3.95581	2.26174	1.6938	1.84468	2.50547	1.76011	2.70251	3.82941	1.68802	3.65311	2.62206	2.25192	3.32297	2.88517	4.0425	2.01239	2.85909	2.04703	2.74623	1.86592	1.39273	3.07112	1.74542	2.01239	1.68802	2.71936
ENST00000546687.1	RPH3A	0.298704	0.298704	0.298704	1.49352	0.298704	0.298704	0.298704	0.298704	0.298704	0.298704	0.298704	0	0.298704	0.298704	0.298704	0.298704	0.298704	0.298704	0.298704	0	0.298704	0.298704	0.298704	0.298704	0.298704	0.298704	0.298704	0	0.298704	0.298704	0.298704	0.298704	0.298704	0.298704	0.298704	0	0.298704	0.298704	0.298704	0.298704
ENST00000546688.1	MRPL2P1	1.15912	0.389035	0.389035	0.931965	-0.00287483	0.389035	0.389035	0.389035	0.196513	0.389035	0.389035	0	-0.00287483	0.389035	0.389035	0.389035	0.196513	0.389035	0.389035	0	0.864917	0.389035	0.389035	0.389035	0.196513	0.389035	0.389035	1.01321	1.08888	0.389035	0.389035	0.389035	0.196513	0.389035	0.389035	0	-0.00287483	0.389035	0.389035	0.389035
ENST00000546689.1	CHST11	0.19918	1.4077	0.949868	0	1.85854	-0.377519	0.0722505	1.31213	0.572363	-0.399856	0.505603	1.36908	-0.581642	-0.377519	0.0722505	0.0142377	0.19918	-0.399856	-0.682768	0	1.25547	-0.377519	1.08008	0.0142377	0.19918	1.16095	1.27915	0	-0.581642	1.48036	0.0722505	0.0142377	0.19918	-0.399856	-0.682768	0	-0.581642	1.02128	0.0722505	0.0142377
ENST00000546692.1	IQCD	3.69245	2.60564	2.7957	2.31868	2.01935	2.6869	2.69644	2.79843	0.813536	1.54896	3.13749	2.90221	2.82279	2.66175	2.25854	3.09942	3.55986	3.93508	3.11826	2.64672	3.51324	1.45291	2.63221	1.811	2.78639	2.55098	0.861316	2.44505	1.33312	3.26127	2.44335	2.9855	2.23401	2.44558	3.17347	2.77358	3.39773	3.0234	3.0557	2.39188
ENST00000546694.1	USP15	5.93186	4.67138	4.60949	5.30315	5.0357	4.77318	4.52547	4.04682	4.68342	4.14523	4.4327	4.38211	4.40843	4.53722	4.34393	4.44559	5.47106	5.01807	4.35618	4.26229	4.37467	4.79103	4.46366	4.51947	4.90082	3.96484	4.56007	4.86883	3.72438	4.33115	4.39127	4.75772	1.32677	4.51442	4.35549	3.49754	4.77075	3.88135	4.5896	4.54433
ENST00000546695.5	BAZ2A	2.42807	2.47741	2.16041	3.25628	2.4291	2.10875	2.21741	2.16809	1.40205	1.57989	1.47837	0	1.72497	1.42209	1.72147	0.843064	1.23706	1.38572	1.68748	1.27814	2.69613	2.0297	1.98667	0.843064	-0.111672	-0.627659	2.15839	1.61793	-0.246022	0.0721872	1.08902	2.79474	2.53651	2.67665	0.00736648	1.33967	0.887842	1.8593	0.477435	0.843064
ENST00000546697.1	SSH1	5.62365	3.86297	1.59169	4.10491	4.49723	3.17092	4.76337	4.90817	5.69523	5.196	5.69653	4.75021	4.41781	4.39364	5.25723	3.77873	4.3276	4.25017	5.87563	5.27267	5.46208	5.39042	4.85871	4.79053	5.62143	5.19065	4.78437	4.48027	4.81888	5.08744	4.9628	4.90872	2.25828	5.0264	5.57796	4.91812	4.33019	5.48377	3.68408	5.14004
ENST00000546701.5	KANSL2	6.13841	6.24355	6.18634	5.82967	5.54011	6.53962	5.93776	5.59576	5.85961	6.17804	6.22048	6.01206	5.90874	6.33861	6.30061	5.69994	6.03016	6.07314	5.53785	6.31637	5.90448	5.13871	5.8286	6.01954	5.84449	5.6312	5.54748	5.54823	6.24733	5.67476	5.38512	5.89307	5.81063	5.55738	6.19116	5.97698	6.08264	5.99161	6.23122	6.47498
ENST00000546702.5	AK4	9.02229	8.98692	9.379	8.64612	8.96488	9.32328	9.05352	9.20097	9.49947	9.38193	9.5418	9.32943	9.74916	9.32887	9.40998	9.29813	9.42704	9.42565	9.02418	9.49691	8.73714	9.20979	9.54446	9.13551	9.79605	9.70783	9.77448	9.7756	9.65648	9.57903	9.25431	9.53262	8.91094	9.15346	8.93633	9.40773	9.54812	9.21482	9.39352	9.48855
ENST00000546704.1	ARHGAP9	0.573759	0.448369	-0.561573	0	-0.311344	-0.0317573	0.383433	-0.223153	-0.388853	0.392862	1.57282	0	-0.311344	-0.0317573	0.383433	-0.361419	1.32661	1.25137	0.38848	0.917288	0.556448	0.955325	0.383433	1.46278	-0.388853	0.346662	1.07901	0	0.780414	1.05711	0.383433	0.376338	0.794502	-0.522101	-0.561573	0.999878	1.20299	-0.0317573	0.383433	0.662616
ENST00000546705.5	CORO1C	1.08424	-0.413686	0.998485	0	1.18139	-0.030164	0.597551	0.887299	1.90559	0.605637	-0.269606	0	0.194244	1.73223	1.16402	1.73151	1.76926	0.91107	0.262306	2.29665	-0.685707	0.752605	0.529589	0.481735	0.511067	0.915581	1.86797	0	1.39041	0.141662	1.05422	-0.356449	-1.36876	1.88279	1.04224	1.60474	1.82106	1.30506	0.556011	1.1573
ENST00000546707.1	PPIAP45	0.953547	0.183458	0.0251588	0	0.183458	-0.0139588	0.183458	-0.0696315	-0.00906474	0.183458	0.0251588	0	0.183458	-0.0139588	0.183458	-0.0696315	-0.00906474	0.183458	0.0251588	0.917288	0.183458	0.973123	0.183458	-0.0696315	-0.00906474	0.183458	0.0251588	0	0.183458	-0.0139588	0.183458	-0.0696315	-0.00906474	0.183458	0.816653	0	0.183458	-0.0139588	0.183458	1.19581
ENST00000546708.5	PAH	0.198892	0.198892	0.198892	0	0.198892	0.198892	0.198892	-0.00982193	0.198892	0.198892	0.198892	0.994459	0.198892	0.198892	0.198892	-0.00982193	0.198892	0.198892	0.198892	0	0.198892	0.198892	0.198892	-0.00982193	0.198892	0.198892	0.198892	0	0.198892	0.198892	0.198892	1.03375	0.198892	0.198892	0.198892	0	0.198892	0.198892	0.198892	-0.00982193
ENST00000546709.1	ATP23	2.26953	2.09607	1.32704	2.26352	2.78088	1.52154	1.21965	1.69545	0.92502	1.395	1.32704	1.64622	1.48576	2.80431	1.74211	1.69545	2.12763	2.33501	1.32704	1.91376	2.06673	1.78024	1.31835	1.69545	2.23007	1.89584	2.10363	1.7704	1.61992	0.449239	2.63459	1.69545	0.92502	0.755343	2.39253	0.883366	0.523985	1.92194	1.56258	1.69545
ENST00000546711.5	FGD6	8.45159	6.95045	7.05372	6.53428	5.02062	1.36637	5.55078	8.49102	2.81328	7.81852	3.42575	6.66554	6.95156	6.85148	6.49635	4.20386	2.81273	7.07736	8.42537	6.4555	6.50758	8.01985	6.96852	9.89329	8.9973	1.22749	3.42575	5.47604	5.72774	6.89828	6.4574	4.20386	7.92099	7.92207	8.6653	5.86454	6.7884	7.85992	5.52284	4.20386
ENST00000546712.1	SUOX	0.535434	1.32396	0.329737	1.59018	0.147119	0.535434	0.48632	-0.66463	0.535434	0.922792	0.329737	1.08699	0.147119	0.535434	-0.0369149	0.944698	0.535434	-0.735071	1.35822	0	1.09263	0.535434	0.195068	1.22678	0.535434	0.730769	0.329737	0	0.147119	0.535434	0.913552	-0.66463	0.535434	0.434715	0.329737	0	1.14318	0.535434	1.11914	1.83495
ENST00000546713.5	HVCN1	-9.52703e-17	-0.0965466	-8.91273e-17	0	-0.247062	-1.31721e-16	-1.07649e-16	-6.40295e-17	-9.52703e-17	0.386186	-8.91273e-17	0	-0.247062	-1.31721e-16	-1.07649e-16	-6.40295e-17	-9.52703e-17	-0.0965466	-8.91273e-17	0	-0.247062	-1.31721e-16	-1.07649e-16	-6.40295e-17	-9.52703e-17	-0.0965466	-8.91273e-17	0	-0.247062	-1.31721e-16	-1.07649e-16	-6.40295e-17	-9.52703e-17	-0.0965466	-8.91273e-17	0	0.988248	-1.31721e-16	-1.07649e-16	-6.40295e-17
ENST00000546715.5	ZNF606	2.51558	4.26556	3.33034	3.16114	2.66082	3.26851	2.75188	3.02043	2.38167	2.89933	2.73936	2.5207	2.73866	3.09131	2.70404	2.76593	3.39669	2.29534	2.08637	3.50566	3.86005	2.5923	2.21463	3.24296	4.02394	2.39402	2.76338	2.92576	2.28509	3.04415	3.45344	2.80843	2.01294	2.47656	3.41137	2.21755	2.78619	2.33455	3.20682	2.49305
ENST00000546717.1	RARG	1.22256	1.21894	-0.159894	0	0.351739	1.02881	1.17326	0.214029	1.67227	0.0997385	-0.159894	1.72681	0.351739	-0.337652	1.11094	2.12015	0.0271446	1.45811	1.24753	0	0.351739	-0.337652	0.230689	0.214029	0.0271446	0.0997385	-0.159894	0	1.56931	1.81971	0.230689	0.214029	0.0271446	0.0997385	2.20841	1.24946	0.351739	0.803042	0.230689	0.214029
ENST00000546718.5	USP15	0.412935	2.20936	1.58259	1.83815	1.75449	0.12056	2.45127	2.61182	1.94265	1.76149	-0.561758	0	1.15849	2.12187	-0.288448	1.86209	0.412935	0.714005	1.86289	2.72033	1.45102	2.06895	1.69124	-0.0119639	2.64709	1.86869	0.797571	1.27006	-0.227213	0.12056	1.03897	1.37856	0.412935	-0.724993	2.14725	0	1.69175	1.3966	0.935512	-0.0119639
ENST00000546719.1	DIP2B	5.60447	4.24227	5.14947	4.70798	4.32333	4.11954	4.56301	5.02555	0.556843	3.39456	0.734119	0.517879	2.44141	0.874066	3.48593	1.66593	2.99506	2.53735	3.85609	4.17222	4.0315	4.07109	3.39237	1.66593	3.26443	2.68953	0.764617	2.33908	1.78549	5.07636	3.67126	4.99178	2.59431	2.15141	4.51082	3.27796	2.4334	0.874066	-0.0974592	1.66593
ENST00000546720.5	ANAPC7	3.31488	4.51941	3.95471	3.18466	3.76736	4.28066	4.20593	4.07053	3.65397	3.47832	3.74869	4.36067	3.34993	4.45954	3.91832	4.25295	3.69392	4.61843	3.22574	4.39103	4.47366	2.98901	3.29608	4.8061	3.9339	4.92424	4.93083	3.19011	3.94955	2.66042	4.27895	0.704245	4.32266	1.37893	3.05937	3.79286	3.37883	4.5297	3.22006	5.08551
ENST00000546722.1	CRY1	1.5139	1.71268	1.62431	0	0.32491	0.549158	0.683009	0.0701767	0.307973	-0.109413	0.280368	0	0.32491	0.549158	-0.265804	1.13051	0.307973	-0.109413	0.280368	1.06839	1.44615	0.549158	1.61461	1.40475	0.307973	-0.109413	0.280368	0	0.32491	0.549158	0.979774	0.0701767	0.307973	1.36135	0.280368	1.6774	0.32491	0.549158	-0.265804	0.0701767
ENST00000546723.5	RACGAP1	0.48538	-0.368751	2.47325	1.21248	1.43246	0.224588	0.69434	-0.106762	0.48538	0.916464	0.111461	0	1.10357	0.224588	0.907916	1.44803	2.14595	2.13328	2.82414	2.32782	-0.507245	1.59404	1.13483	2.95079	0.48538	0.971218	0.111461	2.09148	1.93881	1.85043	1.50215	1.44647	2.02967	1.97955	0.111461	0	1.66417	1.73813	1.39253	-0.106762
ENST00000546724.1		0.77269	-9.18744e-18	1.78443e-17	0	4.6239e-18	-4.31156e-19	4.77488e-18	-2.32514e-18	-0.193173	-9.18744e-18	1.78443e-17	0	4.6239e-18	-4.31156e-19	4.77488e-18	-2.32514e-18	-0.193173	-9.18744e-18	1.78443e-17	0	4.6239e-18	-4.31156e-19	4.77488e-18	-2.32514e-18	-0.193173	-9.18744e-18	1.78443e-17	0	4.6239e-18	-4.31156e-19	4.77488e-18	-2.32514e-18	-0.193173	-9.18744e-18	1.78443e-17	0	4.6239e-18	-4.31156e-19	4.77488e-18	-2.32514e-18
ENST00000546726.5	YAF2	2.26937	2.99521	2.95537	2.74678	2.0269	2.82471	1.81973	3.22554	2.51872	2.61701	3.11415	2.7557	3.13983	1.94837	3.19526	1.85713	3.39615	2.75705	2.79209	2.71406	2.26463	2.26747	2.934	2.9944	2.10941	2.09846	1.93228	2.42277	2.77171	3.1724	3.01898	2.55817	2.6467	2.47261	2.14645	2.30103	2.73727	2.72739	1.97237	2.3051
ENST00000546728.5	SART3	3.23148	0.0370699	2.18808	0	0.0242609	0.036043	2.61857	2.71889	-0.758807	0.0370699	-1.48926	0	0.0242609	3.92213	0.868944	-0.81561	-0.758807	3.91802	2.7711	0	0.0242609	0.036043	1.08594	-0.81561	3.11125	0.0370699	-1.48926	0	3.96926	0.036043	1.76508	-0.81561	-0.758807	0.0370699	2.08564	4.0663	0.0242609	0.036043	-2.27223	3.79424
ENST00000546729.1	DRAM1	4.10533	4.06175	3.20378	3.89273	3.477	3.33495	3.61831	3.1452	3.79788	3.17969	2.51306	3.33606	1.68002	2.33225	1.66102	4.46793	2.79997	2.60572	2.3324	2.53827	4.55405	3.92779	3.36178	1.64129	0.393904	1.94284	3.11196	2.76302	1.47632	1.53213	3.26962	3.12285	2.92148	2.22855	2.85738	1.48848	2.83117	2.89145	2.10784	1.64129
ENST00000546731.1	APPL2	5.38253	5.76758	4.6395	4.941	4.87978	4.23446	5.52546	4.21041	4.76357	4.40481	4.38642	4.47489	3.72205	4.43562	4.45108	4.94796	3.19844	3.44445	4.89223	3.79086	5.13391	4.11745	3.69379	2.48325	3.61832	4.01418	2.92157	4.57038	2.91488	3.99384	3.4048	5.00238	4.13177	3.4636	4.25491	3.31751	4.44399	4.31326	4.01949	4.45062
ENST00000546732.1	DIP2B	-0.0264498	5.21859	-3.28386	5.20899	-1.8324	1.05467	-0.511781	0.910941	-0.0384937	-1.53255	2.20385	1.48578e-07	0.24015	1.05467	1.59294	1.5431	-0.0384937	-1.53209	0.992384	0.00837584	2.41452	1.05467	1.21574	0.451875	5.42269	-1.53255	2.94722	0.0633959	2.32925	1.05467	1.85446	1.92298	-0.0384937	4.65936	2.42117	0	2.12924	1.06208	1.1294	0.451875
ENST00000546735.5	TROAP	0.244314	0.244314	-0.48021	1.22157	0.244314	0.94839	-0.0853145	0.244314	0.244314	0.244314	-0.48021	0	0.244314	0.0682955	1.56283	0.244314	0.244314	0.244314	-0.473487	0	0.244314	0.0682955	-0.0853145	0.244314	0.244314	0.244314	3.06225	0	0.244314	0.0682955	-0.0853145	0.244314	0.244314	0.244314	-0.406769	0	0.244314	0.0682955	-0.0853145	0.244314
ENST00000546737.5	SLC8B1	2.09066	0.517154	-0.190647	3.05234	0.00524944	1.03128	-0.38901	2.45048	3.26421	3.84748	2.26187	3.11533	4.10518	1.03128	2.92895	2.79084	2.791	0.517154	1.2512	0	1.7295	1.03128	-0.389006	1.13197	-0.721862	3.63961	3.60492	0.0757767	0.00617473	4.91342	3.71033	0.265766	1.61453	0.517154	2.1112	2.7951	3.19245	1.03128	3.17729	2.3995
ENST00000546740.5	POC1B	3.78523	3.02524	2.37554	2.11087	1.93008	1.52525	3.77533	0.765219	2.65325	1.70032	3.10045	3.19142	2.17201	1.85697	1.71173	2.91858	3.74933	2.49885	1.81977	1.78191	3.22936	1.83191	3.1022	2.73634	0.31917	1.7817	1.91756	1.70129	1.54997	3.33888	0.00070527	2.36197	0.31917	1.82005	1.61283	2.04067	1.94475	2.27315	2.23619	2.04406
ENST00000546741.3	PKP2	3.04116	2.65886	2.92539	3.40159	1.57918	2.39262	3.2245	1.22859	2.38927	2.01134	1.33891	2.01229	2.33058	2.53054	2.05694	2.59886	1.20654	1.95922	2.18955	0.941577	2.48953	1.70562	2.47468	2.12299	2.53735	1.70762	2.37274	2.50229	2.88715	2.54849	1.83159	2.85205	2.43411	3.27139	2.78183	2.75068	2.32199	2.43116	2.02072	2.80595
ENST00000546743.5	SLC11A2	3.66241	4.85813	3.62876	3.8434	3.48843	3.01149	4.43816	5.03234	3.71422	3.9015	4.13359	4.70654	4.44001	4.09006	3.91409	4.94121	5.72906	3.49174	4.39569	3.17107	4.52892	4.92133	5.10912	3.00959	3.50819	4.24474	4.55616	4.6836	4.36617	4.7739	4.43361	4.65195	5.01984	5.13762	4.91954	5.22913	4.8102	4.83696	3.73875	3.99864
ENST00000546744.5	PTCH1	3.22667	3.57094	-1.19515	0	1.95419	-1.2349	1.65692	-0.572425	-0.711334	0.0570685	-1.19515	0	1.32596	2.57313	-1.20547	2.15144	3.79908	1.1496	3.24355	2.21012	1.49314	3.26199	2.86964	-0.572425	-0.711334	0.0570685	2.33739	0	-2.35574	-1.2349	-1.20547	1.98716	-0.711334	0.0570685	1.70109	2.68162	2.47419	1.52641	2.77611	1.89799
ENST00000546745.5	DCN	4.59319	4.42696	3.55041	5.1735	4.05282	4.61473	4.60983	4.09017	3.84025	4.61114	4.32387	5.20546	4.77039	3.60677	4.39107	4.70999	4.07365	3.76721	4.52935	3.08148	5.47171	4.66823	4.94455	4.3821	4.57107	4.50663	4.5659	4.28719	4.33104	5.40534	3.82354	4.16544	4.82368	4.58991	4.93231	4.15422	3.27589	3.60677	4.13285	4.55414
ENST00000546746.5	C4A	-0.881261	6.3318e-17	8.37658e-18	0	4.91115e-17	6.54045e-17	2.88689e-17	5.93604e-17	-0.881261	6.3318e-17	8.37658e-18	0	4.91115e-17	6.54045e-17	2.88689e-17	5.93604e-17	-0.881261	6.3318e-17	8.37658e-18	0	4.91115e-17	6.54045e-17	2.88689e-17	5.93604e-17	-0.881261	6.3318e-17	8.37658e-18	0	4.91115e-17	6.54045e-17	2.88689e-17	5.93604e-17	3.52504	6.3318e-17	8.37658e-18	0	4.91115e-17	6.54045e-17	2.88689e-17	5.93604e-17
ENST00000546748.1	ERBB3	-1.10158e-17	-0.170459	-0.19724	0	-2.46291e-17	-1.05675e-17	-3.70795e-17	-3.2171e-17	-1.10158e-17	-0.170459	0.350927	0	-2.46291e-17	-1.05675e-17	-3.70795e-17	-3.2171e-17	-1.10158e-17	-0.170459	-0.19724	0	-2.46291e-17	-1.05675e-17	-3.70795e-17	-3.2171e-17	-1.10158e-17	-0.170459	-0.19724	0	-2.46291e-17	-1.05675e-17	-3.70795e-17	-3.2171e-17	-1.10158e-17	0.681838	0.240794	0	-2.46291e-17	-1.05675e-17	-3.70795e-17	-3.2171e-17
ENST00000546749.5	TMEM106C	1.24896e-16	7.79369e-17	1.33579e-16	0	1.38172	-0.284456	1.27193e-16	-0.775718	1.24896e-16	7.79369e-17	1.33579e-16	0	-0.34543	-0.284456	1.27193e-16	0.600347	1.24896e-16	7.79369e-17	1.33579e-16	0	-0.34543	1.13782	1.27193e-16	-0.775718	1.24896e-16	7.79369e-17	1.33579e-16	0	-0.34543	-0.284456	1.27193e-16	-0.775718	1.24896e-16	7.79369e-17	1.33579e-16	0	-0.34543	-0.284456	1.27193e-16	1.72681
ENST00000546750.5	PPHLN1	3.67237	3.68218	1.49985	1.57367	1.97805	1.86708	2.0012	-0.0781435	0.43503	1.36252	-0.0398084	2.57395	0.742602	-0.115321	1.42908	1.26667	0.43503	0.122598	-0.0398084	1.26487	1.72699	2.54319	1.1249	2.77771	0.43503	0.122598	1.48793	0	-0.743283	-0.115321	-0.213158	-0.0781435	0.43503	0.122598	2.50433	0	1.70813	1.23287	1.07048	1.5244
ENST00000546751.1	MON2	4.87661	4.5759	2.83364	4.14347	4.24894	3.26734	5.21004	3.63447	0.672271	3.08283	3.25176	3.56646	3.48878	3.0188	1.95126	3.79402	3.09318	2.94243	2.91276	3.338	3.62993	3.59982	2.37135	3.6808	3.81489	3.08395	3.93064	2.76129	2.20655	3.38007	4.10356	3.59622	3.80121	2.57305	3.32935	2.44894	2.68396	2.99213	2.62195	1.55266
ENST00000546753.5	METAP2	8.37565	8.60068	9.00072	8.81251	8.76023	9.01369	8.68083	9.12105	9.30783	9.0991	9.32707	8.9418	9.25088	9.12446	9.27198	9.03433	9.32066	9.52263	9.07502	9.15606	8.97392	9.2343	9.31812	9.20863	9.19402	8.84292	9.2009	9.3939	9.47336	9.25893	9.10447	9.04937	9.62752	9.76036	9.22198	9.52142	9.36729	9.19431	9.45029	9.4123
ENST00000546754.5	WDR83	2.60743	3.2072	3.02856	3.4767	3.07108	3.23423	3.09215	4.03243	1.74886	3.30405	3.16098	2.545	2.77363	2.35834	2.17434	4.53177	4.84937	-0.341109	2.49342	3.70949	2.20843	2.74011	2.34286	3.95561	2.28218	4.06302	3.20129	1.98444	2.85056	3.26352	2.77357	1.38983	2.70766	3.96235	2.31126	2.47987	3.29181	2.5993	3.81259	0.285871
ENST00000546755.5	PFKM	2.13661	0.827122	0.0279965	1.41448	2.29684	0.244013	0.37908	1.4364	1.81448	0.827122	1.73302	0.994459	0.169144	0.244013	0.37908	-0.28367	0.553609	2.30343	2.75299	2.73672	0.169144	1.50038	2.79851	2.30055	0.553609	0.827122	1.06991	0	2.0366	2.42472	0.37908	-0.28367	0.553609	0.827122	0.0279965	0.466262	0.940189	1.19879	1.67617	2.4423
ENST00000546756.1	TAMALIN	1.55652	1.516	2.85086	2.82148	5.04511	4.05406	1.97847	1.96699	4.06742	3.56813	3.10259	2.96192	2.82126	1.09998	3.73284	4.15123	1.55652	4.48385	3.37129	2.82969	1.76982	3.64617	3.69102	3.89176	4.54986	4.53559	3.61199	4.32105	4.21356	2.96308	2.73058	1.96699	3.88926	1.516	2.68284	2.68544	1.76982	3.85627	3.48666	3.64261
ENST00000546757.6	DNM1L	0.0116536	0.0116536	0.0116543	0	0.0827905	0.0113718	0.0116536	0.0116536	0.0116536	0.0116536	0.0116535	0	0.6289	0.0113718	0.0116536	0.0116536	0.0116536	0.0116536	0.0116535	0	-0.217808	0.0113718	0.0116536	0.0116536	0.0116536	0.0116536	0.0116535	0	-0.217808	0.0113718	0.0116536	0.0116536	0.0116536	0.0116536	0.0116535	0.0582681	-0.217808	0.0127807	0.0116536	0.0116536
ENST00000546758.5	DCTN2	3.0441	0.506737	2.11884	2.01486	-0.531152	2.00038	1.27947	2.647	0.498096	2.47341	-0.17356	2.21538	2.59509	1.36339	2.59819	1.79344	2.76224	0.506737	1.19877	3.07039	1.9464	2.00512	0.211046	0.467812	0.498096	1.69463	2.50777	0	1.71123	-0.0819373	0.211046	1.92456	0.498096	2.11911	1.64881	0	1.57906	2.01367	3.00087	0.467812
ENST00000546760.5	C17orf49	6.41588	6.44334	6.43747	7.07606	6.62003	6.81406	6.78302	7.00504	7.07247	7.02404	7.29061	7.33191	7.02327	7.46083	7.50968	6.90538	7.04331	6.81231	6.79441	6.63593	6.55805	6.98002	6.9037	6.74488	6.64188	6.29833	6.51807	5.55893	6.70211	5.57264	5.70845	6.28752	6.63207	7.2276	6.76505	7.20278	6.90214	6.97806	6.90076	6.86278
ENST00000546761.5	PRIM1	-5.01009e-17	5.6406e-17	1.37753e-17	0	2.42716e-17	1.56095e-17	0.665059	-2.97139e-18	-5.01009e-17	5.6406e-17	1.37753e-17	0	2.42716e-17	1.56095e-17	-0.166265	-2.97139e-18	-5.01009e-17	5.6406e-17	1.37753e-17	0	2.42716e-17	1.56095e-17	-0.166265	-2.97139e-18	-5.01009e-17	5.6406e-17	1.37753e-17	0	2.42716e-17	1.56095e-17	-0.166265	-2.97139e-18	-5.01009e-17	5.6406e-17	1.37753e-17	0	2.42716e-17	1.56095e-17	-0.166265	-2.97139e-18
ENST00000546762.5	PPP1R12A	-0.402916	2.02574	1.32691	0	-0.928169	0.680528	1.5438	1.3295	-0.402916	-0.176601	1.19787	0	1.44588	0.680528	2.23121	-0.819963	-0.402916	-0.176601	-1.09275	0	2.52728	0.680528	-0.124123	-0.819963	2.84521	-0.176601	1.1506	3.40264	1.28582	0.680528	-0.124123	1.30025	1.76617	1.90671	0.820013	0	-0.928169	0.680528	-0.124123	2.41282
ENST00000546763.1	TARBP2	4.22662	3.92197	4.10842	4.51702	5.10051	4.40582	4.81485	3.10421	3.88901	4.10962	4.52278	4.31138	3.66777	3.97911	4.26932	4.31582	4.66014	4.14568	3.76776	3.85723	5.38008	4.4116	3.95146	4.92666	4.03295	4.55872	4.01506	3.93862	4.94139	3.8262	4.07298	4.13689	3.99317	4.06588	4.38787	4.17762	1.71213	4.17915	3.69327	4.3183
ENST00000546764.5	RACGAP1	1.0685	1.76497	2.16038	0	1.95047	1.39616	0.918778	2.05395	1.70395	0.837056	1.96071	1.36374	1.8165	3.71862	1.65627	1.94793	2.20274	1.77697	1.95077	2.42804	2.42062	0.258851	1.31219	1.14958	2.78814	2.13152	1.1473	3.11439	2.5611	0.258851	1.7239	0.86615	0.588411	1.84122	1.13259	1.44557	-0.396946	2.71926	2.7406	2.33413
ENST00000546766.5	SLC25A3	9.71999	10.0821	9.76092	9.7177	10.0623	10.066	9.41807	9.98794	9.9313	9.65961	9.45672	9.43767	9.6754	9.63274	10.018	9.83527	9.0511	9.18304	9.59106	9.5067	9.15818	9.458	9.56776	9.60967	9.20647	9.1683	9.20061	9.07218	9.22798	8.78032	9.07287	8.99837	9.55709	9.37286	9.45665	9.7317	9.34209	9.52893	9.38926	9.03469
ENST00000546768.1	APPL2	4.92239	4.55615	5.13629	4.55069	3.94752	3.81267	3.64239	2.66724	3.41953	3.97007	3.36252	3.5072	2.58066	3.66081	3.52083	2.72215	3.23614	3.44086	3.12286	2.64976	3.78406	2.73459	3.82924	3.48212	2.9533	2.33269	1.19978	3.03428	2.93427	3.28887	3.06231	3.86856	1.65576	1.88736	3.36568	2.44519	2.94062	2.69018	2.13235	3.44706
ENST00000546769.1	PKP2	-1.70563e-16	-0.390124	-1.15233e-16	0	-4.8125e-17	1.2291	0.258469	-0.589136	-1.70563e-16	-0.390124	-1.15233e-16	0	-4.8125e-17	-0.307274	0.169546	-0.589136	-1.70563e-16	1.5605	-1.15233e-16	0	-4.8125e-17	-0.307274	-0.491055	2.35654	-1.70563e-16	-0.390124	-1.15233e-16	0	-4.8125e-17	-0.307274	-0.491055	-0.589136	-1.70563e-16	-0.390124	-1.15233e-16	0	-4.8125e-17	-0.307274	0.554096	-0.589136
ENST00000546771.1	ZFC3H1	4.69193	5.88251	0.832985	3.30752	2.58774	3.28346	4.64721	4.13886	3.27461	3.29937	4.52784	3.63312	2.22561	2.97034	2.41077	3.50285	2.26348	2.27348	2.69264	2.80976	4.10517	3.74279	2.85179	1.79755	3.46941	0.91823	3.46735	3.07002	3.69101	2.39964	1.01963	1.79755	0.946808	2.27264	3.12542	1.82581	2.0367	2.25	3.71684	3.40942
ENST00000546772.1	TNS2	2.78771	0.453594	0.0148348	0	0.572233	3.44574	1.82033	0.413619	-0.894425	1.84745	0.0148348	0	0.572233	0.281865	0.268797	1.24104	-0.894425	0.0655756	0.014835	0	0.572233	-0.760021	0.268797	0.413619	2.79108	-1.98421	2.83618	2.89552	0.606589	0.687956	0.268797	0.413619	-0.894425	2.51311	0.0148348	0	0.572233	-0.760021	0.268797	0.413619
ENST00000546774.1	CALCOCO1	5.05768	4.60189	4.27649	5.41706	3.68748	5.13533	5.06666	4.2421	3.40911	4.46826	4.02001	4.47786	3.67284	4.08191	4.29689	3.73453	4.78218	4.29072	4.36672	3.47011	5.70034	4.50466	4.39577	4.58594	4.3181	3.63155	4.39515	3.98582	3.87789	3.85563	3.73888	3.90816	3.86499	4.43963	4.37369	4.08122	4.4935	3.85453	3.93386	4.96135
ENST00000546776.5	TROAP	-0.317943	-1.31497e-16	1.63048e-17	0	-0.59153	-8.88605e-17	-0.350452	-4.42115e-17	-0.317943	-1.31497e-16	1.63048e-17	0	-0.59153	-8.88605e-17	-0.350452	-4.42115e-17	1.27177	-1.31497e-16	1.63048e-17	0	0.905214	-8.88605e-17	-0.350452	-4.42115e-17	-0.317943	-1.31497e-16	1.63048e-17	0	-0.59153	-8.88605e-17	1.40181	-4.42115e-17	-0.317943	-1.31497e-16	1.63048e-17	0	0.869376	-8.88605e-17	-0.350452	-4.42115e-17
ENST00000546778.5	ZDHHC17	5.75825	5.30657	5.40192	5.49765	5.40656	5.03953	5.5248	5.35373	5.30119	5.05218	4.36473	5.21542	4.56478	5.22199	5.14011	4.74007	5.62816	5.78505	5.48867	4.86697	5.43162	4.99046	4.89339	4.77213	4.26238	4.85968	4.85578	5.17896	4.9985	5.1029	4.4875	5.29988	4.5162	4.46269	5.35508	4.70718	5.06472	5.11129	5.42036	5.30036
ENST00000546780.5	IRAK4	1.42443	2.72818	1.69655	1.05352	2.91469	2.48839	2.08494	2.12353	2.4493	1.78018	2.57335	1.68776	1.37301	2.84958	2.04948	1.92128	0.864265	1.33354	1.49434	2.6874	2.38363	1.69273	2.40759	2.4142	2.4684	3.02402	1.97084	1.72838	1.81239	2.18084	1.005	1.07422	2.94787	1.28835	2.4192	2.9972	1.67055	0.942729	2.60726	2.62105
ENST00000546781.5	TPCN1	1.32998	2.62041	1.51905	2.1067	-0.258559	1.65945	1.50437	2.08556	2.68183	2.34019	1.59608	0	3.45279	2.56403	2.4539	2.0851	2.88844	2.57971	2.21623	3.21419	3.28273	1.87415	2.22335	1.80259	1.57911	0.840236	1.85	1.94823	1.33474	2.69889	2.28087	2.83539	2.24326	2.34209	3.54128	3.4535	2.91093	1.9261	2.26015	1.91399
ENST00000546782.1	YAF2	-0.422387	0.195163	-0.40175	0	0.0077606	0.114012	-0.210828	1.84626	-0.422387	-1.12071	-0.40175	0.258876	0.0077606	0.241324	-1.12037	1.02154	-0.422387	1.20255	0.0602938	0	0.0077606	-1.17355	0.92204	-0.609832	1.26444	1.10259	1.40383	0	0.227834	1.02353	2.22373	-0.999544	0.261596	-1.12071	-0.40175	0	0.0077606	0.0535651	-1.55569	-0.999544
ENST00000546783.1	CEP83	2.25603	1.53038	1.02812	1.11719	2.98157	0.0855302	0.796487	0.715056	0.721137	0.812067	1.02812	1.17917	0.153895	1.41495	0.796487	0.715056	0.721137	1.0856	1.02812	1.3149	1.69732	2.24032	1.95463	2.28035	0.721137	0.799834	1.02812	1.52933	0.153895	1.31425	0.796487	0.715056	0.721137	0.912701	1.02812	0	0.153895	0.0855302	0.796487	0.715056
ENST00000546785.1	SDS	0.183458	1.13636	0.656898	0	0.683072	-0.42064	1.1757	0.183458	0.183458	-0.819115	0.645812	0	-0.395233	-0.42064	-0.0646021	0.183458	0.183458	-0.819115	0.504894	0.917288	0.472559	-0.42064	-0.0646021	0.183458	0.183458	0.58807	-0.445158	0	-0.395233	0.66823	-0.0646021	0.183458	0.183458	0.831088	-0.445158	0	0.552123	1.51098	-0.0646021	0.183458
ENST00000546786.5	RACGAP1	1.5045	0.810085	1.82558	1.12576	-0.167768	2.00042	0.179754	1.41097	1.83757	-0.268742	2.95084	0	3.10786	2.66218	0.549972	1.79224	0.426526	2.70579	0.556963	2.33819	1.59549	0.221306	2.0549	-0.488628	2.25219	0.637304	0.556963	1.52342	1.05972	0.221306	1.48321	1.30387	0.426526	2.56287	0.556963	1.45993	0.852007	1.34209	2.17947	2.42885
ENST00000546787.1	TPCN1	1.30697	1.19518	1.38981	1.49352	-0.193584	2.07338	0.337118	1.01745	1.03294	0.224706	-0.329689	0.994459	-0.193584	0.897541	0.665116	0.918454	-0.227926	0.224706	1.24039	0	1.60327	-0.141503	0.57017	-0.0258273	1.61713	1.63189	0.73888	1.01321	1.51247	-0.141503	0.670558	1.61694	-0.227926	0.224706	0.461805	0	0.772619	0.813271	1.25823	-0.0258273
ENST00000546788.1	NDUFA12	2.32323	1.53649	1.54378	1.78865	0.233264	2.24567	1.20421	1.29441	2.40664	1.14294	0.815561	1.2757	2.96713	1.56578	1.90681	-0.166526	0.753311	2.62517	1.91934	2.65741	0.233264	1.45615	1.55504	2.02144	3.10653	1.45957	1.89092	0	2.36936	0.842166	1.67942	2.03773	-0.715804	1.10973	1.70431	2.15214	2.07089	1.76414	1.52844	2.68685
ENST00000546790.1	BICDL1	-0.127655	0.0644023	0.00302297	0	0.0644023	0.0644023	0.664021	-0.1166	0.83263	0.0644023	0.30992	0	0.0644023	0.0644023	-0.0855024	0.78841	-0.127655	0.0644023	0.00302297	0	0.0644023	0.0644023	-0.0855024	-0.1166	-0.127655	0.0644023	0.00302297	0	0.0644023	0.0644023	-0.0855024	-0.1166	-0.127655	0.0644023	0.00302297	0.322012	0.0644023	0.0644023	-0.0855024	-0.1166
ENST00000546792.5	CYP4F12	2.11064	2.75991	1.0502	1.49352	2.05756	0.92099	2.67843	0.244036	0.167095	1.87404	2.08254	0	-0.387698	0.92099	-0.0108429	1.7009	1.88256	0.00355381	-0.0518553	2.18721	1.71646	0.92099	1.45934	1.99536	1.36643	0.00355381	0.990061	1.01321	1.74784	2.00986	1.57774	0.244036	0.167095	1.05276	1.62288	0.999878	0.559659	0.92099	-0.0108429	1.50948
ENST00000546795.5	TMEM19	2.63798	2.13743	3.05473	3.04764	2.58871	3.73014	2.32573	3.54533	0.616801	2.4865	4.02987	2.72328	0.693633	3.97968	3.26203	2.25893	2.81372	3.1199	3.02282	3.41009	2.57483	0.5585	2.40614	2.00412	3.73258	2.69716	3.01278	2.53995	4.24938	4.67229	3.62741	3.61189	3.69803	3.05812	0.378902	1.77815	3.39255	0.5585	1.8778	2.07885
ENST00000546796.5	TMBIM6	7.56444	7.97539	7.91482	7.82419	7.37727	7.97692	7.77552	6.53253	8.22466	8.22197	8.11043	7.75289	8.32899	7.7185	8.16093	8.00873	7.54496	8.21261	7.19195	7.82264	7.19603	7.03921	7.48801	7.60296	7.91559	7.48008	8.18143	8.15879	8.85902	8.45133	8.00308	8.20133	8.16948	7.52907	8.02049	7.86059	7.65781	8.23316	7.99158	9.07356
ENST00000546799.1	GDF11	5.88459	6.41767	6.68749	7.33284	6.63469	7.05435	5.88709	7.00373	7.69809	7.21065	7.39475	7.05059	7.26841	6.91563	7.54234	7.31257	7.19756	7.13616	7.15169	7.07764	6.74031	7.12011	6.87713	7.20071	7.5481	6.67934	7.03793	6.60786	7.19173	6.66499	7.37156	6.23356	6.88997	7.77449	6.94645	7.14939	7.38316	7.46323	7.54019	7.46774
ENST00000546800.2	OAS3	-1.314e-16	-9.56006e-17	-2.62519e-16	0	-2.43574e-16	1.74465	-8.30371e-17	-1.08922e-16	-1.314e-16	-9.56006e-17	-2.62519e-16	0	-2.43574e-16	-0.436163	-8.30371e-17	-1.08922e-16	-1.314e-16	-9.56006e-17	-2.62519e-16	0	-2.43574e-16	-0.436163	-8.30371e-17	-1.08922e-16	-1.314e-16	-9.56006e-17	-2.62519e-16	0	-2.43574e-16	-0.436163	-8.30371e-17	-1.08922e-16	-1.314e-16	-9.56006e-17	-2.62519e-16	0	-2.43574e-16	-0.436163	-8.30371e-17	-1.08922e-16
ENST00000546805.5	MBD6	1.65183	0.956816	0.683517	0	-0.231103	1.69971	0.711546	-0.237296	-0.758916	-0.701164	-0.604135	0	-0.231103	-0.424927	0.827612	0.949184	-0.758916	-0.701164	1.12889	0	0.924413	-0.424927	-0.850318	-0.237296	0.624921	-0.701164	-0.604135	0	-0.231103	-0.424927	-0.850318	-0.237296	-0.758916	1.14668	-0.604135	0	-0.231103	-0.424927	0.161478	-0.237296
ENST00000546806.1	TPK1	2.71621	2.41167	1.31477	1.49352	2.71463	2.41267	1.42031	2.32796	1.70101	1.57027	2.40574	2.79784	2.15165	2.29438	1.38596	2.18969	1.47151	2.24514	1.31477	2.18721	0.905885	0.926466	1.58556	2.41122	2.45939	1.49816	2.35668	2.01977	2.17363	2.40099	2.25936	1.28468	1.1501	1.77298	2.10626	0.999878	1.55243	1.46372	2.84703	1.28468
ENST00000546808.5	SART3	2.77131	2.94983	1.49763	3.2553	2.49207	3.47171	2.66383	1.05071	2.36742	1.5904	2.58274	2.47863	-0.446109	0.611557	1.30668	2.09072	0.818017	1.06488	0.155815	0	3.46954	2.47605	2.06338	1.05071	0.818017	1.45292	2.8287	2.09887	2.88526	0.611557	1.8599	4.42273	2.89081	2.60754	2.60069	1.83276	1.26482	2.49469	1.77178	1.05071
ENST00000546810.1	RAB5B	5.03051	4.50377	5.82005	4.95394	4.78958	6.07758	4.75907	5.87959	5.32521	5.2073	5.56882	5.76494	5.8038	7.24583	6.13809	5.81164	5.91976	5.65825	5.41266	6.1864	5.81474	5.66347	6.2547	4.66147	5.6991	5.7914	5.4768	4.91161	5.94802	1.87381	5.03066	5.53464	5.46573	6.27959	5.16197	5.62342	5.08416	6.57962	5.25778	5.55296
ENST00000546812.1	SSH1	5.57716	5.94731	5.83215	5.70939	5.78627	4.96819	5.42005	5.47288	5.47454	5.41798	4.85814	4.77309	4.95814	5.43434	4.60864	5.75016	4.74807	4.71096	5.14087	5.2536	5.93251	4.45711	4.7237	4.29762	5.11759	5.33938	4.9505	4.75129	4.89365	5.59776	5.36462	5.53617	4.84017	4.3419	4.97588	5.27016	4.18696	5.30013	5.64052	4.7007
ENST00000546813.5		1.54503	1.61563	2.38091	1.28893	2.24615	1.73917	2.11767	0.777987	1.88441	1.97935	0.158521	1.44717	-0.416323	0.483244	0.417109	2.28106	0.220521	-0.349555	0.158521	1.48956	1.9631	2.53706	0.417109	0.916228	1.85549	-0.349555	0.158521	1.5003	0.987411	0.483244	0.417109	0.717851	0.220521	2.83009	2.86949	0	0.945621	0.483244	2.35696	1.03284
ENST00000546814.1	LETMD1	3.41932	3.61511	3.20432	3.79069	4.42014	4.34295	3.99904	3.57769	2.65082	2.56301	2.44842	3.32316	3.27591	0.970885	2.6243	2.57573	2.25245	3.028	4.01977	3.05586	4.13617	3.6719	3.40154	3.74113	4.25601	3.39945	3.72787	2.83053	3.6349	2.88483	3.68693	2.05238	2.71733	2.69037	1.89554	2.2957	-0.171188	3.42536	1.58412	3.34899
ENST00000546815.6	SART3	9.45346	9.04359	9.7669	9.70006	9.6929	9.44138	9.49731	10.0498	9.71677	10.0677	9.69848	9.71484	10.1091	9.92019	9.93189	9.67164	10.1547	10.3569	9.91074	9.9011	9.54353	10.0667	10.0335	9.95184	9.88516	10.0043	10.0247	10.1192	10.1979	10.0424	9.85401	9.6778	10.2341	9.9717	10.0434	10.009	9.9007	9.97351	10.1275	10.0931
ENST00000546816.5	CCDC38	3.22382	3.85271	2.10625	2.59695	2.96738	3.68387	3.23637	1.52692	2.40108	2.46723	2.81487	1.87873	2.82823	2.18755	2.39655	3.93534	2.23918	2.49431	2.62792	2.68448	3.16836	2.18755	2.03212	1.52692	3.42976	3.33591	2.10021	2.60691	2.11439	2.18755	2.45273	3.91794	1.14022	0.28388	2.78481	2.66697	1.35569	2.18755	2.31628	1.52692
ENST00000546817.1	KIF21A	1.28777	2.61742	-0.200106	0.931965	2.0039	0.040622	1.93413	1.08677	0.225905	1.51366	1.93428	0	0.908205	1.7175	0.273682	-0.00469396	0.225905	-0.696684	1.86854	0.943946	0.654702	1.05856	1.28127	1.21045	2.07096	0.201545	-0.200106	1.16066	-0.279934	0.040622	0.273682	1.74861	0.225905	0.400508	0.63383	0.999878	0.74957	1.17914	0.273682	-0.00469396
ENST00000546819.1	UQCC6	3.91491	3.65214	4.23248	3.58686	2.46803	3.95631	4.05747	3.94231	4.3895	3.9548	3.79711	4.23256	3.62994	3.4666	4.1782	4.30881	4.01656	4.55225	3.67052	4.25786	4.99226	4.19482	4.18151	4.40093	3.66185	3.97603	4.35298	3.71028	4.54817	4.44253	4.30252	3.92259	4.27554	4.12314	4.20527	4.4708	4.61996	4.19809	3.53867	3.68373
ENST00000546820.5	PTCH1	-0.74543	7.79382e-17	1.1993e-16	0	9.79465e-17	4.45487e-17	-0.526032	1.14083e-16	-0.74543	7.79382e-17	1.1993e-16	0	9.79465e-17	4.45487e-17	-0.526032	1.14083e-16	2.98172	7.79382e-17	1.1993e-16	0	9.79465e-17	4.45487e-17	2.10413	1.14083e-16	-0.74543	7.79382e-17	1.1993e-16	0	9.79465e-17	4.45487e-17	-0.526032	1.14083e-16	-0.74543	7.79382e-17	1.1993e-16	0	9.79465e-17	4.45487e-17	-0.526032	1.14083e-16
ENST00000546822.1	TFCP2	1.75961	5.68159	4.68425	3.23098	2.6585	3.65667	3.22176	1.20545	1.75961	2.66201	1.25569	4.07716	3.40042	3.84551	2.33676	4.42584	3.4787	3.59231	2.7592	3.35068	2.30118	2.85326	3.39931	3.46215	5.45383	3.69109	4.28595	2.40238	3.86479	2.82044	4.18883	3.41423	4.40544	1.23018	3.87209	3.79598	4.6323	3.6813	3.71052	4.34951
ENST00000546826.5	KRT8	4.74794	3.25676	3.63288	3.44993	1.67088	3.76371	3.17129	3.5457	4.72813	4.08752	3.46087	3.7846	5.04976	4.09889	4.60808	3.51792	4.497	4.84733	4.91193	4.94358	3.84671	4.11709	4.95918	4.61551	1.20188	4.13542	4.27259	3.6535	5.65185	4.92066	4.3999	4.66993	6.19126	5.03919	5.08794	5.5346	5.14701	4.46587	4.22776	5.01716
ENST00000546830.1	POC1B	2.026	0.635091	0.993452	0	2.02977	1.33946	2.02078	1.59484	2.32739	2.38652	0.993452	2.49849	0.666507	1.77177	0.982663	2.00854	-0.013419	0.635091	0.993452	0	0.666507	0.961137	0.982663	0.223043	-0.013419	1.65965	0.993452	1.41552	1.92215	1.0266	0.982663	0.223043	1.62489	0.635091	1.97763	2.03743	0.666507	0.852472	0.982663	1.90197
ENST00000546833.5	SUOX	1.85256	2.21853	0.392266	2.7928	0.51165	1.66005	0.702877	0.824041	0.708475	2.568	2.38359	1.22311	1.83684	1.4389	1.60546	1.30588	1.96836	1.36781	0.392266	2.19721	2.90284	1.39108	0.416467	2.30883	0.708475	1.10158	2.22958	0	0.51165	1.5789	2.40691	0.739918	2.09916	0.0810977	1.93931	1.1239	1.57404	1.26809	2.2053	2.15834
ENST00000546834.5	LRP10	11.4613	11.169	11.4216	11.36	10.9921	11.5544	11.3194	11.538	11.8035	11.3178	11.945	11.6532	11.7667	11.7906	11.9922	11.678	12.3461	12.2118	11.9688	12.026	12.0017	11.803	11.7814	11.8799	11.8266	12.1198	11.9258	12.0488	12.1788	11.8186	12.0212	11.9698	11.5585	12.1776	11.7348	11.9081	12.0568	12.0295	11.8818	11.9303
ENST00000546837.5		3.0196	1.05653	1.49033	2.04967	0.766408	2.94366	3.55885	1.74938	1.12584	2.82152	2.78661	2.85243	0.766408	2.76546	3.12014	-0.24557	1.12584	3.99788	2.86448	2.83271	2.77006	2.13308	0.395037	1.89957	3.59187	1.05653	1.22257	2.25418	2.88623	-0.659598	2.51993	2.48895	1.12584	1.05653	1.625	0	2.79989	2.80638	0.395037	4.09666
ENST00000546838.1	COQ5	1.4408	3.82193	1.11825	3.58566	3.16981	3.39539	3.50254	1.50689	3.48031	2.82809	1.11825	3.41092	2.48775	0.908739	1.52152	1.9908	2.6545	1.75923	3.11269	2.37305	2.44716	0.908739	1.76913	2.62992	1.4408	1.51778	2.2078	1.08759	1.27083	2.11004	1.91902	1.97266	1.4408	0.530179	2.90022	0	1.08165	3.13431	1.74501	2.35695
ENST00000546839.5	ERGIC2	4.14431	4.25841	3.01983	4.60397	4.16878	3.82886	4.38686	3.94823	2.56026	4.30031	3.39329	3.42613	3.96172	3.99829	3.32482	3.28641	3.64624	3.36113	3.67365	3.29285	3.89856	4.39075	3.59074	3.35167	4.65588	4.01022	4.76282	3.58088	3.85844	3.35049	4.25709	4.2976	4.08587	3.16248	4.24297	4.18873	3.20506	3.52417	3.53304	4.20864
ENST00000546840.3		0.901864	-1.56847	-1.38628	0	2.14727	0.345808	-1.55596	0.739692	3.70201	-1.56847	-1.41199	0.0836621	1.51563	2.7341	1.48638	1.22947	-1.50674	1.96691	1.37888	0	-2.03331	-2.15889	0.486095	-1.8762	-1.50674	-1.56847	-1.41199	0	-2.06539	-2.15889	-1.55596	-1.8762	-1.50674	2.82215	2.91504	0	0.519466	1.32153	1.2231	1.8669
ENST00000546842.5	NR4A1	1.66929	3.04676	2.8132	3.5026	3.7586	2.98218	4.8232	4.48749	4.70448	3.473	3.97107	4.47295	3.83081	3.89084	4.4616	3.71163	3.2038	3.77247	3.2737	3.08068	1.93169	2.79762	3.3709	2.74481	3.62381	2.46724	3.50626	3.03875	3.57726	3.51084	3.05097	1.34557	3.33957	3.78148	2.97672	2.44596	3.44259	3.35947	0.834283	4.25145
ENST00000546843.2	R3HDM2	4.351	3.3702	1.91343	1.75756	3.29398	4.01775	2.65517	2.13842	3.61285	2.30259	2.62709	2.86015	1.32413	1.04053	1.8096	2.26829	1.28429	3.38735	3.13698	2.73525	4.20519	3.56056	2.55177	2.60904	1.28429	2.90971	0.576489	2.25047	0.0661979	1.04053	1.83181	2.31656	1.28429	-0.153114	3.56274	2.2133	2.92723	2.15737	2.96838	2.48442
ENST00000546845.1	MYL6	-0.221139	-0.575569	-0.19848	0.986151	1.06126	-0.0484566	0.0440261	0.863964	-0.221139	0.392249	-0.19848	0	-0.0671867	-0.0484566	0.797315	0.710788	0.919086	1.23291	0.796704	0.934977	-0.0671867	0.996679	0.991734	-0.237522	-0.221139	0.335301	0.900099	0	1.06143	1.06982	0.0440261	0.821418	1.66546	0.536235	0.621284	0	-0.0671867	-0.0484566	0.0440261	-0.237522
ENST00000546846.1		1.74957	3.1566	0.972119	2.46972	2.75071	0.755783	2.0663	1.60078	1.72928	2.16952	0.972119	1.99168	0.888298	2.36835	1.11793	1.46251	0.904986	-0.488839	2.49009	0.917288	2.16898	1.74287	0.841545	0.557503	1.00536	0.379924	0.972119	0	-0.188388	0.755783	1.51535	2.20027	0.989376	1.16136	0.972119	0.999878	0.758968	0.755783	0.837453	0.557503
ENST00000546847.5	FKBP11	1.95865	0.805106	-0.437252	1.59775	-0.265384	2.45557	1.85143	1.33678	1.21095	1.43791	-0.437252	1.4688	2.11728	-0.377243	-0.0501151	0.26982	-0.652888	-0.627306	0.930189	0	1.74541	1.7427	-0.0501151	0.511045	1.20272	2.07814	1.71628	0	-0.265384	-0.377243	-0.0501151	2.09096	-0.652888	-0.627306	1.29458	0	-0.265384	-0.377243	1.36546	-1.14206
ENST00000546848.1	MUCL3	-2.94443e-17	-4.96472e-18	0.373574	0	-5.04382e-18	0.305945	-2.44779e-18	-0.24488	-2.94443e-17	-4.96472e-18	-0.0933936	0	-5.04382e-18	-0.0764863	-2.44779e-18	-0.24488	-2.94443e-17	-4.96472e-18	-0.0933936	0	-5.04382e-18	-0.0764863	-2.44779e-18	0.425661	-2.94443e-17	-4.96472e-18	-0.0933936	0	-5.04382e-18	-0.0764863	-2.44779e-18	-0.24488	-2.94443e-17	-4.96472e-18	-0.0933936	0	-5.04382e-18	-0.0764863	-2.44779e-18	0.308977
ENST00000546849.1	NPAS3	1.23197	0.461878	0.461878	1.28886	0.461878	0.461878	0.340445	0.461878	0.269355	0.461878	0.461878	1.02053	0.461878	0.461878	0.340445	0.461878	0.269355	0.461878	0.461878	0	0.461878	0.461878	0.947607	0.461878	0.269355	0.461878	0.461878	0	0.461878	0.461878	0.340445	0.461878	0.269355	0.461878	0.461878	0	0.461878	0.461878	0.340445	0.461878
ENST00000546850.1	CCT2	4.7903	4.70449	4.06116	3.88727	5.04363	3.6609	5.15071	2.43548	3.2177	3.5156	3.65535	3.6006	2.58244	3.47844	3.17236	2.67876	2.75573	3.06516	4.04676	3.4122	3.91658	2.889	3.74148	3.33505	3.9184	3.00654	1.69945	2.92588	2.60252	4.36941	1.86241	4.73841	2.54526	2.9356	3.76467	3.40143	3.08221	2.82963	3.30044	4.03969
ENST00000546851.1	GLT8D2	1.11163	3.79918	2.48117	3.05743	3.3769	2.20796	2.11272	2.60935	1.11163	1.05881	2.53101	3.27309	3.4904	2.32149	1.67187	1.05047	3.38735	2.64061	0.938452	1.30177	1.36991	0.876901	3.1807	2.74754	2.66288	3.19093	2.43895	1.53428	1.78094	2.47653	2.69807	2.42469	3.47486	1.05881	3.35877	2.58178	1.73021	3.86547	2.08499	2.9163
ENST00000546854.5	VARS2	1.46555	-1.92231	-5.62048e-17	0	-3.43583e-16	-7.44302e-16	2.0822e-16	-8.15921e-16	-4.79165	0.317222	-5.62048e-17	0	-3.43583e-16	-7.44302e-16	2.0822e-16	-8.15921e-16	1.40321	-0.152718	-5.62048e-17	0	-3.43583e-16	-7.44302e-16	2.0822e-16	-8.15921e-16	0.158023	0.800451	-5.62048e-17	0	-3.43583e-16	-7.44302e-16	2.0822e-16	-8.15921e-16	1.76487	0.95736	-5.62048e-17	0	-3.43583e-16	-7.44302e-16	2.0822e-16	-8.15921e-16
ENST00000546856.5	KRT7	-0.905264	0.852807	0.535335	0	0.121966	1.42875	-0.105874	-0.333121	0.723822	-0.431691	1.68486	0	0.121966	0.107782	0.5348	1.45258	0.797541	0.801857	0.671293	1.68052	1.19265	0.605493	0.609967	1.2273	1.96968	0.0349466	-0.605487	0	0.121966	1.07492	0.421087	-0.333121	-0.905264	0.422599	-0.605487	0	0.121966	-1.53643	0.220538	-0.333121
ENST00000546857.1	BICDL1	0.355025	0.287585	0.82358	2.05803	1.61705	0.703377	0.316982	0.117854	0.818532	0.287585	1.20108	0.861936	-0.253584	-0.0355219	1.16654	0.402987	0.355025	0.509571	0.298434	0	0.0876332	1.69381	0.920632	0.146007	1.03636	1.54764	0.298434	0	1.72244	0.295757	0.257905	0.456179	0.355025	0.287585	0.298434	0	-0.253584	0.262535	0.257905	1.79693
ENST00000546859.5	CCT2	6.46106	6.49449	6.59971	6.51592	6.32767	6.576	6.55621	7.14811	7.09133	6.6564	7.10431	6.70005	7.47854	6.95482	6.8327	6.65124	6.91005	6.91104	6.97613	6.99354	6.28923	6.43562	6.72821	6.66963	7.37008	6.45002	6.78392	7.25544	7.36625	7.00151	7.19247	6.6579	6.15987	7.48043	6.52832	6.52742	6.5307	7.02442	6.68279	6.86551
ENST00000546860.2	SSBP3P4	0.773605	-3.86418e-18	4.68343e-17	0	1.44668e-17	6.31039e-18	1.35683e-17	-6.49289e-18	-0.193401	-3.86418e-18	4.68343e-17	0	1.44668e-17	6.31039e-18	1.35683e-17	-6.49289e-18	-0.193401	-3.86418e-18	4.68343e-17	0	1.44668e-17	6.31039e-18	1.35683e-17	-6.49289e-18	-0.193401	-3.86418e-18	4.68343e-17	0	1.44668e-17	6.31039e-18	1.35683e-17	-6.49289e-18	-0.193401	-3.86418e-18	4.68343e-17	0	1.44668e-17	6.31039e-18	1.35683e-17	-6.49289e-18
ENST00000546861.2	BICDL1	4.57782	5.06541	2.21818	4.35738	4.24513	3.74542	3.99102	3.38389	3.22183	3.27896	4.15106	3.09584	2.69518	3.00447	3.00689	2.82006	3.0652	3.03086	3.60207	3.84131	4.33071	3.18894	3.42148	3.47469	2.74614	2.78872	3.31424	2.47958	1.2558	3.74598	3.82854	4.01112	3.1847	2.63174	3.51014	3.02158	4.26887	3.11087	2.54774	3.10593
ENST00000546862.6	NACA	5.86188	6.23206	7.29349	6.58454	7.02845	6.13311	6.52649	7.16772	6.43483	7.14147	7.23175	6.56474	7.21971	6.96652	6.80637	5.76578	7.5656	7.53472	6.12758	7.10825	5.99666	7.12164	6.82936	6.83425	6.90311	6.59143	6.8747	6.64436	6.75283	6.76493	7.35566	6.95755	7.38361	6.64935	6.6215	7.24714	7.15139	7.16282	6.63115	7.42373
ENST00000546864.2	MARF1	4.41733	4.23616	3.4838	3.05219	3.51511	2.9612	3.91511	3.29821	3.26693	3.05307	2.76061	3.05926	1.53193	3.94464	2.69833	2.1855	1.64959	3.12284	2.52194	2.7952	4.15808	3.47207	3.05108	2.90808	2.48515	2.57855	3.25886	2.99281	3.02109	1.23078	2.14556	3.70427	2.84959	1.67795	2.64337	2.76911	2.44238	3.05989	2.8585	2.57251
ENST00000546866.1	C12orf75	4.94732	4.70197	4.58147	4.12978	5.15538	4.56347	4.04645	3.61868	4.1163	4.23669	3.40913	3.00905	3.55073	3.82206	3.56563	4.1479	3.25851	2.07445	2.46106	3.5539	3.47087	2.95985	3.5498	3.7318	3.74687	4.00843	4.19026	3.84463	3.56719	3.11228	3.42001	3.61692	2.29346	3.34092	3.72053	3.8251	2.61829	3.90479	3.78056	3.24716
ENST00000546868.5	TMEM117	5.93521	6.13896	6.2475	5.91562	6.87177	5.51171	5.83796	6.09905	6.15672	5.7746	5.17285	6.43202	5.45823	6.33925	5.64791	6.11701	6.60441	6.57897	6.64102	6.05374	6.40622	6.42561	6.72241	6.14844	4.69111	5.66927	5.64477	5.75552	5.37395	6.40363	6.61765	5.68135	6.63896	5.86462	6.32027	5.86951	5.91626	5.34623	5.20049	5.98057
ENST00000546869.1	DDX54	2.7881	2.50405	2.31187	3.06525	3.56444	2.43945	1.57728	1.50773	3.49534	2.4221	3.01779	2.37921	0.918444	1.99719	1.53469	2.83019	2.41201	1.32961	2.05147	1.48443	1.92163	2.28338	2.72066	2.88515	2.9244	2.76729	2.46447	2.62243	3.16774	2.0975	3.05682	2.89739	0.265998	2.86279	2.04024	2.33452	2.31359	3.06833	2.99638	1.76537
ENST00000546871.2	PPT2	5.2472	5.85584	5.97223	5.71033	5.60863	5.9622	5.36999	6.12544	8.63033	5.85595	5.33448	6.15808	5.77568	5.80404	6.00681	6.05038	5.2472	6.19568	6.32539	5.55712	5.91208	5.93007	6.07009	5.45937	5.2472	5.85584	6.34139	6.00133	6.5789	5.93542	6.36717	5.91227	5.2472	5.85584	5.64565	6.19228	5.74385	5.98742	5.80509	6.07168
ENST00000546872.1	SLC4A8	-0.205731	-0.0677894	0.14634	0	0.580433	0.486659	-0.154411	0.14634	-0.205731	-0.0677894	0.14634	0	0.0378168	-0.261159	0.97898	0.14634	1.55462	1.00286	0.14634	0	0.0378168	0.581225	-0.154411	0.14634	-0.20573	-0.0677894	0.14634	0	0.0378168	0.186135	-0.154411	0.14634	-0.205731	-0.0677894	0.14634	0.7317	0.0378168	-0.261159	0.215954	0.14634
ENST00000546873.1	CHPT1	4.1809	5.3775	4.17326	4.36844	4.66184	4.54337	5.08949	4.20568	3.14584	4.06725	3.57387	4.48647	3.68303	3.94296	3.36319	4.30101	4.09265	3.22757	4.69083	4.14307	4.9377	3.98501	4.35847	3.80045	4.18645	4.34798	3.50568	3.98067	3.57156	4.41249	3.73989	4.60272	5.4225	4.00805	5.08471	4.0497	4.17421	4.14452	4.4773	4.11848
ENST00000546874.1	ZNF641	2.45032	0.078318	0.40262	2.46972	1.4286	0.946818	0.569487	1.7871	0.506769	1.54875	1.49359	0.994459	-0.259849	-0.0466716	1.28466	1.04973	0.506769	1.2865	0.40262	0	0.607944	0.940411	1.48427	1.35113	0.506769	1.4855	0.40262	1.01321	1.44621	2.68351	0.569487	0.144717	0.506769	0.078318	1.77594	0	1.25449	-0.0466716	0.569487	0.144717
ENST00000546875.1	SLC4A8	5.34134	5.41946	4.73815	5.10979	5.46644	5.32749	5.93936	4.5642	5.07788	5.29768	4.88563	4.91754	4.26953	4.91935	4.89237	4.77091	4.78636	4.75061	5.2788	5.07829	5.00891	4.56712	4.51635	4.59403	4.46246	4.2839	4.37079	4.77876	4.85474	4.86404	4.78956	5.1041	4.27076	4.18713	4.66542	4.05441	4.33918	4.26079	3.80115	4.90555
ENST00000546876.1	RBM19	0.697462	0.975583	2.61751	1.89503	0.985133	3.5499	2.3318	2.46321	0.697462	2.16265	0.585	1.98122	2.24231	1.2862	1.67559	2.84964	0.697462	2.27359	1.93338	2.16166	0.985133	1.2862	0.726008	1.12729	3.66495	0.975583	1.9295	1.30439	3.497	1.2862	2.06965	1.12729	2.93738	2.3073	1.62932	1.35241	0.985133	1.2862	1.89167	1.12729
ENST00000546878.5	DGKA	0.895914	0.809673	1.97381	0.989664	0.530113	1.59501	1.45253	-0.809041	0.895914	1.69112	0.861869	1.46549	0.543166	-0.356419	0.810316	0.30717	0.895914	0.625312	-0.283484	0.961721	1.14512	1.53528	0.81083	2.00537	0.895914	-0.592972	-0.283484	1.06269	1.22658	0.778097	-0.422873	1.90341	0.895914	1.94643	2.21086	0	1.03459	0.927597	1.82876	1.07266
ENST00000546881.1	RAB5C	4.2462	3.8483	3.90403	3.7692	4.02505	3.77119	4.06779	4.14843	4.43778	3.67109	4.85935	2.33195	3.98431	4.44296	4.14792	3.94124	3.94905	4.66675	3.31646	4.85444	4.04456	3.26823	3.46911	4.43803	2.89617	3.16137	3.03936	4.71706	4.12244	4.03721	3.83506	2.9773	3.96945	4.15114	4.37946	3.82601	3.32228	3.97906	3.97878	3.99365
ENST00000546882.5	RFX4	1.73618	1.95313	1.69172	2.87875	1.88558	2.5231	3.35509	1.88639	1.39781	1.8478	0.300766	1.57757	0.26559	0.934745	0.973389	1.6461	1.95172	0.968134	2.57709	0	1.78851	2.29949	1.25241	0.132164	0.673884	0.78187	0.85038	1.60255	1.31406	1.02446	0.784942	1.66249	1.29915	1.50781	1.63879	0.999878	1.805	0.276949	0.692915	1.7316
ENST00000546885.5	TMBIM6	5.01732	4.24249	3.93264	3.85525	4.4774	3.54881	4.3626	3.32656	2.41503	2.26026	3.00459	3.59472	2.52843	3.67233	3.2982	3.19558	0.968774	3.14157	3.57698	3.23313	3.37372	2.96775	2.24364	3.41018	5.13326	3.51503	2.84315	3.33422	2.92659	4.01581	3.98173	3.34881	3.32412	3.69916	3.50115	2.84118	3.55236	2.6538	2.97233	3.57737
ENST00000546888.2	TRIM15	0.0210726	0.0265905	0.0043577	0	0.0324603	-0.00522004	0.00141604	-0.05268	-0.00780226	-0.00120049	0.0043577	0	-0.00266795	0.0248644	0.00141604	-0.05268	-0.00780226	-0.00120049	0.0043577	0.0217885	-0.00266795	0.0125843	0.00141604	-0.000768332	-0.00780226	-0.00120049	0.0043577	0	-0.00266795	-0.00522004	0.00141604	-0.05268	0.0241227	-0.00120049	0.0043577	0	-0.00266795	-0.00522004	0.0161244	0.180597
ENST00000546889.1	TARBP2	1.96366	3.36593	3.65532	4.14812	3.30856	4.72141	3.55628	3.55292	4.55922	3.03772	2.84205	3.17325	3.36387	3.41173	3.23104	3.26583	3.29666	2.79352	4.08297	3.32503	2.50058	2.58845	2.65113	3.02186	2.96377	3.60283	4.12998	2.94371	3.60049	2.12184	4.091	3.32148	3.42957	3.41289	1.50257	2.62277	3.43938	3.36945	2.68344	3.05078
ENST00000546891.5	CS	2.11534	1.1971	-0.0815303	1.57335	2.20607	-0.0506751	0.0988241	2.23702	0.374015	1.73861	2.4921	0	0.405576	1.61233	1.29229	1.96213	0.374015	-0.482712	-0.0815303	2.24304	0.405576	-0.0506751	0.0988241	0.420751	0.374015	0.924922	3.21389	1.64501	0.405576	2.39619	1.71329	0.420751	2.22401	2.08349	-0.0815303	0	2.03861	1.55423	2.25817	0.420751
ENST00000546892.6	ASPG	-4.64715e-17	-4.831e-17	-0.237227	0	-0.337142	0.423965	-1.1724e-16	-4.43533e-17	-4.64715e-17	-4.831e-17	0.948907	0	-0.337142	-0.105991	-1.1724e-16	-4.43533e-17	-4.64715e-17	-4.831e-17	-0.237227	0	-0.337142	-0.105991	-1.1724e-16	-4.43533e-17	-4.64715e-17	-4.831e-17	-0.237227	0	-0.337142	-0.105991	-1.1724e-16	-4.43533e-17	-4.64715e-17	-4.831e-17	-0.237227	0	1.34857	-0.105991	-1.1724e-16	-4.43533e-17
ENST00000546893.5	SLC38A1	7.89535	7.62794	8.6363	8.02757	8.19477	7.79121	8.17502	8.60554	8.65274	8.75279	8.41675	8.52489	9.04739	8.75532	8.59979	8.57254	9.06673	8.72541	8.53623	8.99787	7.38747	8.45657	8.76019	8.67101	8.06292	8.43901	8.32657	8.46891	8.76471	8.67066	8.30054	8.02392	8.76457	8.89716	8.52646	8.42308	9.04797	8.76856	8.60677	8.5693
ENST00000546895.5	DGKA	1.01897	0.956461	3.38933	3.85187	4.68744	2.90197	2.37218	2.3563	1.60671	2.24061	2.02972	4.00731	2.92778	3.11685	3.46912	2.3563	4.15811	4.96266	2.72063	2.7791	3.22082	3.95053	3.94865	2.3563	4.23299	2.80893	4.10887	2.66086	0.317015	0.691896	0.88363	2.795	3.8125	3.86061	2.58072	1.53013	3.67622	4.16803	4.15568	4.96537
ENST00000546896.1	WDR90	1.24121	1.96826	-0.219992	0	2.37678	1.64796	0.589628	0.0538105	0.999435	0.582703	2.50307	0.926842	1.88697	2.25286	2.13885	0.559525	1.21536	1.08788	2.55374	0	0.319633	-0.630727	-0.0699864	2.91971	2.02486	2.12674	-0.219992	3.74923	2.58943	2.1789	1.5452	2.96373	2.01159	1.72686	2.87561	2.81637	0.319633	2.04345	3.28875	0.99567
ENST00000546897.5	KRT8	4.27342	5.26372	4.6606	4.30019	4.4678	5.05515	4.67468	3.08772	4.37281	3.23822	3.96815	4.69312	5.33013	3.89734	5.50121	5.24491	5.55677	6.95361	6.3588	5.03027	4.98753	5.82379	2.18349	6.94853	4.52431	3.23822	4.42966	5.77218	4.47235	5.92522	6.40688	3.08772	6.37517	6.40871	5.68526	5.30671	5.84467	4.40098	6.33622	6.7336
ENST00000546898.1	DDX54	4.3984	4.86004	4.1801	0	3.57299	2.54584	-0.568254	2.95311	3.72473	1.34945	-0.418036	0	0.590774	-0.195999	3.00904	2.9663	0.711569	1.34945	3.09813	4.27205	2.29223	-0.195999	2.14003	0.626047	0.711569	1.34945	3.81567	3.41861	0.590774	4.19508	2.55296	3.08634	0.711569	1.34945	-0.418036	2.56718	3.21108	3.90892	3.12406	0.626047
ENST00000546900.1	KRT8	-0.00813405	0.303441	-0.806913	0	-0.271569	1.6649	1.3153	-0.0738207	1.54974	0.303441	-0.806913	1.51721	-0.271569	-0.425768	0.0504771	-0.0738207	-0.00813405	0.303441	1.23839	0	1.1956	-0.425768	0.0504771	-0.0738207	-0.00813405	0.303441	0.720651	0	-0.271569	1.12961	0.0504771	-0.0738207	-0.00813405	0.303441	1.17199	0	1.13632	-0.425768	0.0504771	1.81249
ENST00000546901.1	YLPM1	5.55491	5.47914	4.85188	5.48195	5.09011	4.99376	5.93975	5.78116	4.43416	4.82841	4.17872	5.35075	4.41142	4.97359	4.49055	5.2474	4.0801	4.46386	4.59874	4.52139	5.95673	5.04841	4.61214	4.76109	5.58904	4.8198	4.83501	4.05488	4.29336	4.50171	4.95726	5.7921	4.53325	4.60026	5.72711	4.78249	4.43983	4.67399	4.19178	2.60972
ENST00000546902.5	ACTR6	5.14073	5.91516	5.74559	4.80085	4.53039	5.63278	5.76138	5.83008	0.668557	5.57641	5.30921	4.87598	5.24182	4.4755	5.60852	5.19884	6.98441	4.92792	5.22261	5.38855	5.66482	5.47454	4.23692	4.55976	6.54829	5.68191	4.50726	5.90783	5.30601	5.01101	5.13573	5.44347	6.27923	3.51982	4.83655	4.648	4.87818	5.0274	4.87868	4.58908
ENST00000546903.1	ZC3H10	-1.05098	-0.511022	0.713768	0	-0.798203	0.937807	-0.278764	-0.679619	1.76149	-0.511022	-1.82341	0	0.644929	-0.696828	-0.278764	-0.679619	-1.05098	-0.511022	1.90678	0	-0.798203	1.15268	-0.278764	-0.679619	1.39146	-0.0149024	1.02626	0	1.74968	-0.696828	-0.278764	-0.679619	-1.05098	1.54797	-1.82341	0	-0.798203	-0.696828	1.11506	2.71848
ENST00000546904.1	PPP1CC	4.38893	4.20356	3.9884	4.03065	3.47512	4.65288	2.45902	3.80457	3.81624	1.60234	3.55188	2.07828	2.65072	4.20042	2.18313	4.98743	1.34784	3.88594	2.29532	3.86396	3.58047	1.38146	3.24124	1.51713	4.43585	4.04253	3.22784	2.24556	3.64386	3.72048	3.50225	3.51044	1.34784	1.60234	2.27327	3.11826	1.98653	1.38146	3.95108	1.51713
ENST00000546905.1		-9.73869e-18	2.52556e-17	-0.158299	0	1.9603e-17	2.95669e-17	1.00241e-17	1.22889e-18	-9.73869e-18	2.52556e-17	-0.158299	0	1.9603e-17	2.95669e-17	1.00241e-17	1.22889e-18	-9.73869e-18	2.52556e-17	-0.158299	0	1.9603e-17	2.95669e-17	1.00241e-17	1.22889e-18	-9.73869e-18	2.52556e-17	-0.158299	0	1.9603e-17	2.95669e-17	1.00241e-17	1.22889e-18	-9.73869e-18	2.52556e-17	0.633195	0	1.9603e-17	2.95669e-17	1.00241e-17	1.22889e-18
ENST00000546907.1	TPCN1	0.577341	0.864902	0.827025	0.992337	-0.498309	1.08148	0.87023	0.432282	0.29182	1.70501	-0.379556	1.04999	-0.498309	0.596322	1.221	0.601933	0.763206	0.0787209	-0.379556	0	2.34743	-0.467051	1.62088	1.65779	1.32547	-1.16415	2.05562	0	1.23658	1.32695	0.556924	0.097585	0.173332	1.64668	1.00763	1.08884	0.543764	0.593469	-1.13787	0.341573
ENST00000546910.6	CLEC5A	2.57386	2.6993	2.43333	0	0.582454	2.8139	1.55168	3.47342	2.65584	3.78437	1.33127	2.79784	3.29305	2.11492	1.55168	2.98635	0.81035	0.424912	1.33127	0	0.582454	1.56957	1.55168	0.598342	1.53961	0.424912	1.33127	3.60909	2.71799	1.20946	1.55168	1.67858	0.178736	0.424912	1.33127	1.35147	0.582454	0.0505636	1.55168	-0.978284
ENST00000546912.1	CPM	-0.341531	-0.454693	0.301836	0	-0.329628	-0.436171	-0.738635	-1.91385	1.36612	-0.454693	0.151914	0	-0.329628	1.74468	1.22862	0.401492	-0.341531	-0.454693	0.782964	0	1.31851	-0.436171	-0.738635	0.550329	-0.341531	-0.454693	-2.02871	0	-0.329628	-0.436171	0.987285	0.0722238	-0.341531	1.81877	0.791994	0	-0.329628	-0.436171	-0.738635	0.889803
ENST00000546913.2	GABBR1	-0.00143806	-7.16732e-20	2.44603e-08	0	-1.57114e-19	-4.79202e-20	-4.66604e-20	-1.5529e-19	-0.00143806	-7.16732e-20	-1.68302e-07	0	-1.57114e-19	-4.79202e-20	-4.66604e-20	-1.5529e-19	-0.00143806	-7.16732e-20	-1.68302e-07	0	-1.57114e-19	-4.79202e-20	-4.66604e-20	-1.5529e-19	-0.00143797	-7.16732e-20	4.80446e-07	0	-1.57114e-19	-4.79202e-20	-4.66604e-20	-1.5529e-19	0.00575216	-7.16732e-20	-1.68302e-07	0	-1.57114e-19	-4.79202e-20	-4.66604e-20	-1.5529e-19
ENST00000546914.5	TMBIM6	1.31921	1.81095	0.779994	0	4.24998	1.73258	2.42915	2.77574	1.31921	3.05343	3.29647	0	3.18289	1.73258	0.279369	0.307535	3.38607	-0.794369	0.779994	3.24217	0.410017	1.73258	2.76946	2.93026	1.31921	2.65566	0.779994	1.91256	0.410017	1.73258	2.90558	2.34185	1.31921	1.93726	3.02647	3.5082	0.410017	1.73258	0.279369	0.307535
ENST00000546915.1	PACS2	4.1304	3.56785	2.52436	2.65812	3.85132	2.52508	3.09783	2.62529	0.988719	2.85639	0.977297	3.26944	1.82534	2.88926	2.29662	1.22189	2.421	2.09661	3.33406	1.87138	0.434765	0.654984	1.34077	1.22189	2.65082	2.24694	2.34076	2.0948	1.78678	2.11036	1.34077	2.53849	0.988719	0.411863	2.00317	1.28591	3.28145	2.99997	3.10365	3.5721
ENST00000546916.2	OS9	6.42103	6.35691	5.63698	6.25432	5.94249	6.57786	6.06553	5.78001	6.14625	5.33184	5.13155	5.45217	4.94152	5.23112	5.38673	4.99549	5.03983	4.28308	5.56598	5.05388	5.99563	4.99004	5.49568	5.89418	4.98645	5.79738	5.65998	5.62634	5.52701	5.72169	5.63236	5.16875	4.9334	5.75772	5.53245	5.14023	5.12029	5.00625	4.94665	5.68852
ENST00000546918.1	TUBA1A	7.07244	6.51494	6.23222	6.44942	6.34833	6.80304	6.22719	5.52857	2.57867	5.86409	6.26174	7.30031	6.22356	5.88645	6.29968	6.77162	6.64479	7.20291	6.24542	5.9999	4.30023	6.38344	6.28949	6.69939	7.18496	4.8999	6.12566	5.79817	7.1897	5.8369	6.42295	4.82135	7.51376	6.51279	6.12958	5.44682	6.93281	6.0848	5.75532	7.1737
ENST00000546919.5	ZNF385A	4.77565	3.37117	1.64772	2.76872	4.19666	3.09373	4.31805	4.07963	2.15253	2.44738	3.11722	3.46946	-0.0354906	2.28381	2.88699	3.09466	2.15253	2.76214	1.86042	2.01383	3.196	1.96216	1.58265	1.23933	2.15253	2.18623	3.00698	3.03618	2.98674	2.44221	3.01544	3.73284	2.15253	2.61885	3.75344	2.0976	3.04187	3.60388	1.58265	1.23933
ENST00000546921.1	KRT8	0.82365	0.676802	1.05854	0	0.160875	2.51612	2.55906	0.852373	2.88134	2.64612	2.85539	3.58223	2.53571	0.893164	2.55436	0.852373	2.62884	2.68747	3.12123	3.13106	2.54715	1.07634	1.64328	1.73717	3.12215	2.34701	-0.588621	0	3.62958	2.00018	0.226861	0.852373	-0.421781	0.676802	2.58766	2.32091	0.160875	2.54839	2.05063	4.73991
ENST00000546922.1	TSPAN31	6.47682	5.60664	7.27022	5.61537	6.40657	7.21021	6.38039	6.96185	6.89786	7.05075	6.65875	6.80111	7.49278	6.98867	7.05707	6.71648	6.92405	7.51741	6.95186	7.11689	6.60875	6.81717	7.15749	6.74178	6.80416	7.36589	7.08049	7.95665	7.39697	6.93761	7.03577	6.93681	7.37647	6.93868	6.51805	6.98934	6.5743	6.52571	6.84864	7.12244
ENST00000546923.1	WDR90	3.43139	4.69247	3.96057	4.62528	3.68139	3.63095	3.83737	2.827	3.29984	3.24071	3.09791	3.43708	3.36426	3.30922	3.49606	3.65912	4.12593	3.43994	3.56504	2.55714	3.84748	3.71943	3.3055	4.11892	3.46144	1.95194	3.41941	1.89369	3.58984	3.48715	3.33066	3.92886	2.70538	3.69891	2.98105	4.51078	2.54101	2.87722	3.05438	2.49008
ENST00000546925.1	NUDT4	4.15497	4.35367	0.728169	2.94533	4.11584	3.73814	4.08697	1.82456	2.49626	3.23086	3.55944	2.66517	2.603	2.84112	3.57614	3.60607	2.9425	2.80669	3.26263	3.25393	3.70027	2.75426	2.40706	3.73211	2.75225	2.44534	3.40054	2.99183	2.62224	3.11123	1.81278	3.76803	2.62425	2.13367	4.01945	3.11397	1.92888	2.52548	3.08727	2.03946
ENST00000546927.1	DDI2	3.9601	4.28857	2.95561	3.64962	4.03602	4.22887	3.5128	3.11537	3.80345	2.85294	1.92886	3.17988	0.409699	3.28897	2.57157	2.9305	1.90008	2.21306	2.38194	1.60052	2.92195	0.837136	1.6629	2.47465	3.48921	3.62013	3.38184	3.26195	3.26256	2.60286	2.59133	2.60737	0.729406	0.907548	3.234	2.19027	3.25201	2.92441	3.54364	2.75435
ENST00000546930.5	CS	0.331415	1.96105	0.904776	0	2.08095	1.36795	1.31529	2.96068	2.09159	2.0087	0.802959	3.15825	-0.195013	2.04837	0.139617	0.60087	0.331415	-0.227597	0.704811	2.20591	1.72219	0.617373	1.74841	0.60087	2.27833	1.84961	2.60125	0	-0.195013	0.693292	0.549934	0.60087	0.331415	-0.227597	0.350367	0	1.95104	0.637171	1.61092	0.60087
ENST00000546931.5	GTSF1	-9.73869e-18	2.52556e-17	-0.158299	0	1.9603e-17	2.95669e-17	1.00241e-17	1.22889e-18	-9.73869e-18	2.52556e-17	-0.158299	0	1.9603e-17	2.95669e-17	1.00241e-17	1.22889e-18	-9.73869e-18	2.52556e-17	-0.158299	0	1.9603e-17	2.95669e-17	1.00241e-17	1.22889e-18	-9.73869e-18	2.52556e-17	-0.158299	0	1.9603e-17	2.95669e-17	1.00241e-17	1.22889e-18	-9.73869e-18	2.52556e-17	0.633195	0	1.9603e-17	2.95669e-17	1.00241e-17	1.22889e-18
ENST00000546932.5	TBC1D15	-0.0857593	3.5537	0.359753	0	0.919788	2.22345	0.919788	2.14383	-0.0857593	-0.401522	3.15993	0	0.919788	-0.10895	0.919788	0.0067382	-0.0857593	-0.401522	0.359753	0	0.919788	-0.10895	0.919788	0.0067382	2.49728	2.2498	0.359753	2.21718	0.919788	-0.10895	0.919788	0.0067382	2.35894	-0.401522	0.359753	2.38176	0.919788	2.70234	0.919788	2.43489
ENST00000546933.5	PPP1CC	5.31821	4.95966	3.55237	5.15574	5.17188	5.333	4.35908	4.02444	2.95094	3.64941	3.75838	3.99191	3.36806	3.82029	3.02085	4.10568	2.68985	2.99834	3.74923	3.39444	4.74845	2.47828	2.88508	2.54848	4.22562	3.21954	3.59192	2.20622	1.56809	3.07366	3.99969	3.6782	3.09082	3.44849	3.62353	3.52712	3.41896	3.57021	4.01073	3.91863
ENST00000546935.5	CSRNP2	1.82447	2.77841	3.36933	1.89733	2.63533	2.65521	2.33132	3.04867	1.53293	2.01332	3.04106	1.94903	2.02172	2.49742	2.81199	2.83698	3.05845	2.12578	1.32321	2.68883	1.68981	2.13038	1.98174	2.83923	3.15846	2.18883	2.28943	1.66538	3.17372	2.26226	0.670751	1.32839	1.80734	2.27533	1.35863	3.18108	1.86107	1.8364	3.58585	1.32839
ENST00000546937.5	CNPY2	6.96924	7.09833	6.62033	6.62135	6.57143	6.59462	6.98856	5.96844	6.09128	6.27916	5.6035	6.18606	5.7921	6.22015	5.85218	6.42509	5.87888	5.30113	6.18127	6.33668	6.77114	5.80119	5.77767	6.58732	5.85998	6.06148	6.27323	6.15242	5.81071	5.78516	6.00801	6.11597	5.7447	5.80399	5.86575	5.24757	5.5987	6.14297	5.91766	5.44726
ENST00000546939.5	CD63	3.85715	4.78351	5.46234	5.38259	4.77942	4.28676	5.09634	4.59105	5.13683	4.09231	4.36084	4.74895	5.6539	4.71641	5.43342	5.59758	5.48264	5.77028	3.31992	5.03172	5.10088	5.44192	4.56441	5.08927	4.47342	4.69093	5.48371	4.95804	5.11388	5.2819	4.44562	4.35832	5.54708	5.16009	5.87031	4.37581	3.84905	4.77013	4.95735	4.8609
ENST00000546940.1	SLC38A4	-0.0866767	1.85645	1.33374	0.713598	2.12746	0.419868	0.637957	1.01001	-0.0866767	0.432197	2.08953	1.70216	-0.733677	0.419868	0.637957	1.34208	2.61984	0.0189353	-0.355391	0	1.56871	0.419868	0.98422	1.0567	1.17624	1.2348	-0.355391	0	-0.733677	1.85657	0.637957	0.160531	-0.0866767	-0.0063411	0.823564	1.12029	1.30723	0.419868	0.637957	-0.0332696
ENST00000546942.1	SRSF9	5.57318	5.64157	5.65518	6.02485	5.22894	5.76285	6.08864	5.03163	5.16633	4.92559	4.18711	5.46447	4.95856	4.21256	5.20925	5.26825	5.37281	5.30505	5.30292	4.90598	5.7401	5.34422	5.15452	5.51766	4.87612	5.03562	5.33921	4.81255	5.1821	5.4941	4.27513	5.29379	5.32268	5.40328	5.8267	5.10325	5.20141	5.49739	5.58357	5.19978
ENST00000546946.5	OSBPL8	7.45622	6.9564	5.66704	6.02151	6.18137	5.123	7.14344	4.59977	3.99702	5.70182	5.13808	5.34478	3.51724	4.40477	4.721	5.52363	3.99673	4.81474	4.75112	4.92577	6.3008	4.82468	4.87616	4.77658	5.41513	4.98376	4.94996	4.77929	4.74693	5.58973	5.96114	5.90815	4.97334	3.38171	5.33223	4.76708	5.0921	5.89625	3.1367	5.0303
ENST00000546951.1	VEZT	1.29253	0.516217	-0.0305562	0	1.95853	0.97677	0.402709	2.37861	1.8129	2.39953	-0.0305562	1.29579	0.61873	0.976768	1.1673	0.534434	1.31704	0.142247	0.834745	0	0.61873	0.976768	0.402709	0.116454	0.460005	-0.244169	2.2363	2.63517	0.61873	0.976768	2.96706	2.19653	0.460005	2.52866	2.33255	1.41152	1.52776	1.43541	0.402709	0.116454
ENST00000546952.1	AVIL	4.59192	4.10521	3.82009	4.72001	4.82969	5.19769	4.44525	4.41958	4.00013	4.54177	3.63982	4.39336	3.59135	4.01992	4.20138	4.27899	4.66496	4.16841	4.87111	3.95206	4.676	5.25085	4.33399	4.06684	3.50821	4.74618	4.38766	4.09525	4.61584	3.19483	4.57647	4.56501	5.07899	4.28264	5.12553	4.68352	4.13133	4.18091	4.28711	4.51379
ENST00000546953.1	WDR27	6.58139	6.98572	6.34613	7.03054	6.34007	6.64635	6.6821	6.39251	6.17013	6.26444	6.08255	6.50012	6.40238	6.09232	6.18634	6.61625	6.33769	6.00965	6.38992	6.25308	6.80853	6.21405	5.90192	6.67069	6.12384	6.15537	5.95789	5.61137	5.89783	6.34406	6.34849	5.69023	6.12011	5.91797	6.55666	5.93805	5.88434	6.03639	6.21431	5.96348
ENST00000546954.2	TRIAP1	9.94219	9.83732	10.3604	10.1444	10.3034	10.0765	9.79469	10.5038	10.3297	10.3549	10.4237	10.2766	10.6759	10.5012	10.5792	10.3299	10.4974	10.7701	10.4113	10.4597	9.79334	10.5447	10.6274	10.3216	10.4537	10.4949	10.5001	10.6236	10.4885	10.4338	10.3954	10.1136	10.6464	10.4122	10.1739	10.3652	10.6083	10.3132	10.4726	10.6004
ENST00000546957.2	DNAJC14	7.84204	8.21223	7.30555	8.0726	8.06851	7.80699	7.53843	7.56539	7.71961	7.63484	8.24261	7.7283	7.89885	7.52801	7.73621	7.69483	7.65362	7.9835	7.86408	7.92873	7.91608	7.69038	7.61906	8.20183	7.72974	7.29342	7.49351	8.32179	7.76006	7.75327	7.90377	7.75016	7.87523	7.69624	7.91448	6.76881	7.17673	8.04159	8.02277	7.60803
ENST00000546961.1	SCN8A	3.53503	3.67335	1.96437	3.45924	4.09424	2.43998	3.16564	3.04796	3.15157	3.04286	3.6694	2.57572	4.09163	2.43998	2.54256	1.40558	2.57827	3.27154	1.96437	3.54384	2.34823	2.43998	1.82738	2.53212	2.7218	2.12789	3.00629	2.34301	1.38104	3.52885	3.41596	3.47045	2.25686	2.12789	3.6391	2.32173	2.32839	3.39475	3.29199	3.78743
ENST00000546962.5	TMEM116	0.198207	0.198207	0.198207	0.991036	0.198207	0.198207	0.198207	0.198207	0.198207	0.198207	0.198207	0	0.198207	0.198207	0.198207	0.198207	0.198207	0.198207	0.198207	0	0.198207	0.198207	0.198207	0.198207	0.198207	0.198207	0.198207	0	0.198207	0.198207	0.198207	0.198207	0.198207	0.198207	0.198207	0	0.198207	0.198207	0.198207	0.198207
ENST00000546964.5	PFKM	9.28301	9.21978	9.49932	9.55599	9.46713	9.87015	9.44569	9.83597	9.91114	9.6869	9.92658	9.66731	10.1927	9.6319	9.94798	10.1118	9.9541	10.1925	9.96255	9.82098	9.87295	9.58158	9.89405	9.8336	10.0982	10.0889	10.1195	9.96795	9.8164	9.88231	9.81884	9.62806	9.83013	9.88847	9.56864	10.0643	9.72736	10.1106	9.97001	9.66713
ENST00000546965.5	DCTN2	0.353035	0.353035	-0.310307	1.76518	-0.132296	0.353035	0.353035	0.353035	0.353035	0.353035	-0.310307	0	-0.132296	0.353035	0.353035	0.353035	0.353035	0.353035	1.30988	0	-0.132296	0.353035	0.353035	0.353035	0.353035	0.353035	-0.310307	0	-0.132296	0.353035	0.353035	0.353035	0.353035	0.353035	1.38622	0	2.29436	0.353035	0.353035	0.353035
ENST00000546966.5	CSRP2	2.89559	2.64711	4.48165	3.01297	2.66438	2.68083	3.7893	2.56947	4.07959	3.4605	3.45599	3.59606	3.79534	4.1332	2.75628	3.36505	4.24698	4.12754	3.43377	4.27955	3.91628	3.76212	4.51641	4.12729	3.13644	4.09591	3.34488	3.77147	3.88065	3.29823	3.264	3.69108	3.84025	3.86778	3.48256	3.53878	3.9422	4.32446	3.87285	4.44596
ENST00000546969.1	CASP9	3.18042	0.868209	0.62496	2.3158	3.10203	3.75789	3.56301	0.429499	2.48327	0.868209	0.62496	0	0.172832	0.315842	3.83105	0.429499	0.520472	0.868209	3.30149	1.9272	0.172789	2.91149	0.0742818	3.11662	0.520358	0.868209	0.62496	3.37391	1.41245	0.315842	0.0742818	3.21179	0.912387	4.14407	2.44054	0	2.75681	0.315842	0.0742818	0.429499
ENST00000546970.5	ZNF385A	5.9983	4.69056	4.5838	4.31628	4.83948	4.89047	5.25631	2.01872	1.82317	3.47941	0.316614	4.25624	1.09396	3.4346	2.28532	5.3682	1.82317	3.43545	5.23527	3.83707	5.78469	3.65909	5.93773	4.01587	4.2105	2.64715	3.91541	2.48119	3.10643	4.90518	2.28532	4.62848	4.19486	3.79743	3.99891	3.15922	3.22543	1.16065	2.28532	2.01872
ENST00000546971.5	MARS1	2.3417	3.13351	0.937626	3.18526	-0.300773	0.0777787	3.34773	1.29782	2.1439	0.423337	0.937626	3.30381	2.79363	0.0777787	2.01344	1.29782	-0.155875	0.423337	0.937626	0	2.42092	2.03891	1.82684	1.29782	-0.155875	2.08555	0.937626	0	-0.300773	2.21834	-0.349465	1.29782	2.31523	0.423337	2.73857	0	1.87607	2.07627	-0.349465	1.29782
ENST00000546972.5	YAF2	4.11301	3.86301	1.32279	4.0386	2.75143	1.08744	3.12946	1.62328	0.790787	2.58132	1.34109	1.71705	0.693751	1.08744	1.37691	2.43507	1.9335	0.63581	2.68088	1.88539	3.62136	2.65516	1.29863	1.73638	0.790787	1.59797	2.28956	1.60255	1.32312	2.80165	2.69507	3.86872	2.61539	1.56536	2.60915	0.999878	1.85382	2.61178	1.7434	0.580009
ENST00000546974.1	COL2A1	-0.236671	-6.14016e-17	-0.192862	0	-7.64985e-17	0.534157	-4.89192e-17	-1.7367e-17	-0.236671	-6.14016e-17	-0.192862	0	-7.64985e-17	-0.133539	-4.89192e-17	-1.7367e-17	-0.236671	-6.14016e-17	-0.192862	0	-7.64985e-17	-0.133539	-4.89192e-17	-1.7367e-17	-0.236671	-6.14016e-17	0.771449	0	-7.64985e-17	-0.133539	-4.89192e-17	-1.7367e-17	0.946684	-6.14016e-17	-0.192862	0	-7.64985e-17	-0.133539	-4.89192e-17	-1.7367e-17
ENST00000546978.1	TMEM117	3.82324	2.63507	4.03635	5.14403	1.54079	4.23581	-0.852133	0.965914	-0.145914	2.97536	-0.495069	0	1.54079	0.443949	2.7912	0.965914	4.2103	3.53641	3.44455	5.35377	4.33464	4.43633	1.91435	0.965914	2.75609	2.53978	-0.495069	0	1.54079	0.99845	3.25365	0.966483	-0.145914	-1.18882	4.00704	0	1.54079	0.383254	3.39073	6.63357
ENST00000546979.5	TGIF1	2.71674	1.96348	1.5002	1.67099	-0.39308	-0.930538	0.197542	1.50078	-1.261	-1.12336	1.5002	4.97753	4.72809	2.60103	2.92081	1.50078	3.63922	1.71101	1.5002	0.855378	0.494292	4.16638	0.197542	1.50078	3.66995	3.55052	1.5002	2.20724e-07	1.4115	2.59756	3.99046	1.50078	-1.261	1.40225	1.5031	0	1.2631	-0.930538	0.197542	1.50078
ENST00000546983.2	SFTA3	-3.54374e-17	-4.77688e-17	-1.01867e-16	0	-4.51341e-17	0.747227	-3.36169e-17	-2.32319e-17	-3.54374e-17	-4.77688e-17	-1.01867e-16	0	-4.51341e-17	-0.186807	-3.36169e-17	-2.32319e-17	-3.54374e-17	-4.77688e-17	-1.01867e-16	0	-4.51341e-17	-0.186807	-3.36169e-17	-2.32319e-17	-3.54374e-17	-4.77688e-17	-1.01867e-16	0	-4.51341e-17	-0.186807	-3.36169e-17	-2.32319e-17	-3.54374e-17	-4.77688e-17	-1.01867e-16	0	-4.51341e-17	-0.186807	-3.36169e-17	-2.32319e-17
ENST00000546985.1	MSI1	3.07662e-17	5.41707e-17	-1.08322e-17	0	3.78341e-17	0.373949	3.57248e-17	-0.295801	3.07662e-17	5.41707e-17	-1.08322e-17	0	3.78341e-17	-0.0934873	3.57248e-17	-0.295801	3.07662e-17	5.41707e-17	-1.08322e-17	0	3.78341e-17	-0.0934873	3.57248e-17	-0.295801	3.07662e-17	5.41707e-17	-1.08322e-17	0	3.78341e-17	-0.0934873	3.57248e-17	-0.295801	3.07662e-17	5.41707e-17	-1.08322e-17	0	3.78341e-17	-0.0934873	3.57248e-17	1.1832
ENST00000546989.5	RPLP0	5.8961	6.46539	6.14123	5.75407	5.63107	6.31229	6.19816	6.56205	6.71222	5.99354	6.31132	6.84729	7.30755	6.63686	6.47222	6.37586	6.51871	6.48085	7.01245	6.81523	6.35563	6.78775	6.81774	6.66047	6.94238	6.25304	6.91946	6.75103	6.95599	6.66081	6.73159	5.9501	6.93798	7.81457	6.62293	6.83977	6.75715	6.60967	6.78768	7.45892
ENST00000546990.5	RPLP0	1.56879	1.65742	0.786201	1.19608	2.11423	2.05492	0.303378	0.105556	0.311268	0.389292	1.96102	0	0.627705	0.251516	1.22931	2.31305	0.311268	0.389292	1.71305	1.81344	0.418228	0.251516	1.59734	0.105556	1.77614	1.45344	-0.604939	0	0.61924	0.251516	0.632428	0.105556	0.311268	0.389292	0.423406	1.26922	0.499333	1.46927	0.516282	1.64902
ENST00000546991.1	ANO4	-0.166477	-6.05499e-17	-2.30798e-17	0	-3.15787e-17	-4.00966e-17	-3.44202e-17	-4.22855e-17	-0.166477	-6.05499e-17	-2.30798e-17	0	-3.15787e-17	-4.00966e-17	-3.44202e-17	-4.22855e-17	-0.166477	-6.05499e-17	-2.30798e-17	0	-3.15787e-17	-4.00966e-17	-3.44202e-17	-4.22855e-17	0.66591	-6.05499e-17	-2.30798e-17	0	-3.15787e-17	-4.00966e-17	-3.44202e-17	-4.22855e-17	-0.166477	-6.05499e-17	-2.30798e-17	0	-3.15787e-17	-4.00966e-17	-3.44202e-17	-4.22855e-17
ENST00000546992.5	LETMD1	3.9594	4.33375	2.8805	4.48367	3.9465	3.69073	3.86822	3.74442	4.03262	3.16362	3.87933	3.72405	1.74262	4.72471	3.67755	3.48028	4.54545	2.45875	3.69709	3.43499	4.30746	0.847034	3.02206	4.21631	0.327804	3.76479	3.92955	2.32429	3.50944	4.13538	3.21774	2.22198	4.26499	3.40934	2.7438	3.16327	3.62424	3.73241	3.34469	3.46726
ENST00000546993.5	TSPAN31	5.97747	6.15534	6.38542	6.25657	6.4837	6.83885	6.12454	4.98719	6.83737	5.2701	5.50043	6.28858	5.92645	6.184	5.96764	5.71903	6.46246	6.88343	6.20128	6.30697	5.3523	6.58936	6.26424	6.98941	5.95392	6.00686	6.24297	5.76411	6.41786	4.90043	5.92996	5.80023	5.01248	5.92796	5.91359	5.62746	6.06338	5.73105	5.95732	6.74784
ENST00000546995.5	DGKA	1.04096	2.52811	0.439944	2.26382	0.683223	2.6833	1.89974	1.55147	1.04096	-0.361187	0.439944	0	0.683223	0.306635	1.68855	0.747552	1.04096	2.06285	2.10886	0	2.47189	0.306635	1.67886	1.73512	1.04096	1.33619	1.77609	2.94096	0.683223	0.306635	-0.0311826	-0.588263	1.04096	-0.361187	0.439944	0	0.683223	1.60157	-0.0311826	1.7589
ENST00000546997.1	BRF1	4.28009	4.85224	3.64671	3.8244	5.09327	4.40947	3.7356	3.85319	4.61513	3.89839	3.61127	4.2007	2.80005	4.60368	3.59132	3.57974	3.31126	2.42844	3.91684	3.23185	4.24361	1.01069	3.49288	5.11556	3.45493	4.18573	3.82748	4.04099	2.7322	4.33749	3.93039	4.24372	2.58498	2.8816	3.2441	2.94845	3.37726	3.88507	3.49621	1.4542
ENST00000546999.5	HAL	4.58942e-16	1.97895	-0.584711	0	3.56484e-16	1.70336e-16	-0.182929	0.661685	4.58942e-16	-0.317901	-0.584711	0	3.56484e-16	1.70336e-16	0.731715	0.771822	4.58942e-16	-1.43885	1.38262	0	3.56484e-16	1.70336e-16	-0.182929	-0.503262	4.58942e-16	-0.238341	-0.584711	0	3.56484e-16	1.70336e-16	-0.182929	-0.426984	4.58942e-16	0.0161357	0.371515	0	3.56484e-16	1.70336e-16	-0.182929	-0.503262
ENST00000547000.1	SNX5P2	2.85261	2.79573	3.1528	2.47256	1.73572	2.02424	2.32533	1.30832	0.908036	1.16896	2.53175	0.995254	0.654997	1.54868	0.717287	1.30832	0.908036	1.39633	0.397358	2.18721	2.45185	1.51501	2.18821	2.43485	0.908036	2.0544	0.397358	1.01321	0.654997	0.527923	1.72	1.30832	2.09139	0.252692	1.18885	0.999878	2.17056	2.05226	0.717287	1.30832
ENST00000547002.5	SLC48A1	2.39876	1.22646	3.69882	3.4674	2.75904	3.6832	3.02352	2.47875	3.69403	2.42085	2.96382	2.20914	3.34578	3.13462	3.44978	3.15093	4.09467	4.55442	3.91188	3.44546	3.47089	3.55007	3.0013	3.24291	2.87284	3.60852	1.78056	3.9091	2.30257	2.9557	3.72801	3.79913	3.49914	4.7492	4.20436	3.52833	4.68116	3.23585	3.35683	3.88773
ENST00000547003.1	SPATS2	2.23543	3.56331	3.00807	2.939	2.47323	2.77218	2.16257	1.88452	3.84789	1.07793	2.77583	2.52654	2.95984	2.72941	3.14694	2.50116	2.9557	3.85134	2.79527	3.18873	3.57064	2.54535	1.90251	3.78747	2.74387	3.21847	2.55043	3.00503	1.60345	2.75182	2.66888	2.64071	1.87044	1.94227	2.52373	1.99401	3.04617	2.85458	3.77243	2.83947
ENST00000547005.5	ISCU	2.10713	0.495529	1.12222	0	1.43231	-0.592324	0.825955	1.25677	0.594512	0.495529	2.60818	2.97638	2.71106	1.82944	1.18136	1.09434	0.594512	2.50307	-0.618136	1.5088	-0.471884	2.33412	0.825955	2.28892	0.594512	0.495529	1.99106	0	1.28559	1.50627	0.825955	-1.52447	0.594512	0.495529	-0.618136	0	-0.471884	-0.592324	0.825955	1.36961
ENST00000547008.5	LETMD1	2.18848	2.83236	2.82917	3.60334	2.65072	4.22663	1.85479	3.85183	4.0546	2.40299	3.10657	0	5.40755	3.2699	3.0041	3.70497	3.79955	3.88283	4.93675	4.63604	5.1262	4.93826	3.65057	2.06871	2.27887	4.27692	1.88351	3.88941	3.28078	-0.237204	4.01648	3.70304	4.36378	3.29019	3.92928	4.5565	0.220032	4.4877	4.15935	3.35674
ENST00000547010.5	ANKS1B	-4.59273e-17	-9.78754e-20	-5.11731e-17	0	1.24839e-17	-7.43505e-18	2.47348e-17	-0.59029	-4.59273e-17	-9.78754e-20	-5.11731e-17	0	1.24839e-17	-7.43505e-18	2.47348e-17	-0.59029	-4.59273e-17	-9.78754e-20	-5.11731e-17	0	1.24839e-17	-7.43505e-18	2.47348e-17	-0.59029	-4.59273e-17	-9.78754e-20	-5.11731e-17	0	1.24839e-17	-7.43505e-18	2.47348e-17	2.36116	-4.59273e-17	-9.78754e-20	-5.11731e-17	0	1.24839e-17	-7.43505e-18	2.47348e-17	-0.59029
ENST00000547013.1	TMBIM6	1.93936	2.60719	2.84138	3.02165	2.77286	1.82213	3.67235	2.28737	2.66857	2.42879	2.39117	3.76755	1.52007	2.70672	1.43429	2.91083	1.69739	2.30507	1.31453	2.53929	2.25289	2.63092	1.94724	3.15345	2.60402	1.61147	2.68817	0	2.46387	1.99688	2.10508	2.23445	2.09382	2.05065	1.76791	1.67466	1.99346	1.84651	1.8442	0.41706
ENST00000547014.5	NUDT4	4.45826	4.29196	4.88162	4.35614	4.74605	3.82146	4.119	4.51351	4.12869	1.65113	4.33069	3.82819	5.01	4.02865	4.22682	4.05172	4.47922	3.95812	4.19503	3.64289	2.99783	3.28311	4.06306	2.95153	4.75882	5.80011	3.80059	3.11615	3.90254	4.74001	3.43721	3.81688	2.62397	4.74765	3.24103	5.50559	3.79254	4.57573	4.60287	5.11531
ENST00000547015.5	DGKA	4.06587	3.33547	1.77338	3.05024	2.78201	0.484533	2.82599	1.57055	1.58343	1.81497	1.77338	2.56819	1.44261	2.33805	2.28606	2.62958	1.58343	2.18232	1.77338	1.62906	3.51216	2.33935	1.40831	3.05838	1.58343	1.72455	3.3061	2.00055	0.216049	2.99164	1.40831	1.57055	1.58343	1.3423	1.77338	1.15156	2.44678	2.24602	2.47094	1.57055
ENST00000547016.1	PAWR	4.33843	2.6889	2.7252	3.04947	4.49244	3.0097	2.80594	2.35527	0.45224	2.03468	1.71399	2.35491	1.48735	2.31818	2.01393	2.01824	1.57053	2.00876	1.17914	0.984994	2.1795	1.5563	2.28576	1.56314	1.72086	1.72573	2.14006	1.05775	0.300156	1.34642	1.41123	2.13899	1.71344	1.33743	2.03712	2.34838	1.33606	1.5649	1.27865	1.71985
ENST00000547018.5	SCAF11	7.43726	7.49548	7.61901	7.36701	7.63272	7.57685	7.27101	7.13452	7.80052	7.23017	7.03765	7.82462	7.16719	7.23118	7.22678	7.29212	7.49256	7.71178	7.45644	7.73627	7.23719	7.22279	7.60511	7.63129	7.30263	7.01754	7.47584	6.65719	7.02642	7.36581	7.12139	7.28215	6.76409	7.34209	7.20812	7.21196	7.73353	7.40042	7.57277	7.45697
ENST00000547019.1	R3HDM2	3.92032	3.12312	2.3265	2.87729	1.48544	1.3992	2.6961	1.56251	0.76106	1.93687	3.23291	2.38557	1.32078	0.23707	2.03549	2.79763	2.96194	1.17461	1.79235	2.09734	3.87307	2.78377	1.11243	1.77165	0.76106	1.86442	-0.053371	1.80524	1.30588	2.67878	1.16291	2.69184	0.76106	1.06643	1.86706	0	1.18028	2.06661	2.15851	0.341818
ENST00000547020.1	MAP3K12	8.99865	8.83176	7.99293	8.93401	8.38998	8.48648	8.38543	8.19003	8.15675	8.05407	7.9108	8.31789	7.70034	7.63808	7.98586	8.04514	7.66723	7.75924	8.08544	7.76834	8.71996	8.14184	8.21757	8.4023	8.01012	7.99929	8.18373	7.68314	7.81031	8.02078	7.82955	8.24494	7.52964	7.71802	8.18949	7.659	7.74181	8.07522	7.94398	7.47998
ENST00000547026.6	ZNF641	6.59323	6.4497	6.96346	7.21468	6.83054	6.45632	6.68629	6.44063	7.22326	6.39076	6.62882	6.34806	6.71685	6.94324	6.57404	6.45479	7.00803	6.92158	6.70258	6.77207	6.59475	6.89203	6.91237	7.22354	5.91827	6.02745	5.64593	6.4258	6.05806	6.6168	6.22702	5.83722	6.22007	7.17336	7.02207	6.20226	6.76266	6.05446	6.56313	7.00666
ENST00000547029.5	LETMD1	0.0460868	2.09024	0.985789	2.20772	2.44227	2.63475	1.02107	1.13764	3.0075	2.28039	1.59987	2.79328	1.22535	1.90853	2.1948	2.41808	3.23935	1.40564	2.66907	0	3.52249	1.71176	2.31007	2.58284	0.0460868	0.956605	2.27128	2.70659	2.38468	1.70217	2.58833	1.77847	3.12614	2.73228	1.93916	1.75758	-0.109627	1.50795	1.35089	1.54813
ENST00000547030.3	TRIM39	3.20676	1.04901	1.23882	0	1.23049	0.478721	-1.90457	-1.29108	-0.80169	0.808654	0.726046	0	1.48722	-0.148399	1.32087	1.99573	-0.80169	0.626109	-1.34932	0	-2.77343	-0.149457	-1.93	-1.29327	-0.80169	-1.84054	0.733781	0	0.561213	-0.149457	1.61588	-0.89371	-0.80169	-0.643229	-1.34932	0	-0.505498	-0.031409	0.897829	1.48233
ENST00000547031.5	KRT8	0.646588	0.346993	0.374542	1.54456	0.646588	0.646588	0.41337	0.354454	0.646588	1.84497	0.374542	0	0.646588	0.646588	1.57946	0.354454	0.646588	0.346993	1.73478	0	0.646588	0.646588	0.41337	0.354454	0.646588	0.346993	0.374542	1.68838	0.646588	0.646588	0.41337	1.81513	0.646588	0.346993	0.374542	0	0.646588	0.646588	0.41337	0.354454
ENST00000547032.1		-3.54374e-17	-4.77688e-17	-1.01867e-16	0	-4.51341e-17	0.747227	-3.36169e-17	-2.32319e-17	-3.54374e-17	-4.77688e-17	-1.01867e-16	0	-4.51341e-17	-0.186807	-3.36169e-17	-2.32319e-17	-3.54374e-17	-4.77688e-17	-1.01867e-16	0	-4.51341e-17	-0.186807	-3.36169e-17	-2.32319e-17	-3.54374e-17	-4.77688e-17	-1.01867e-16	0	-4.51341e-17	-0.186807	-3.36169e-17	-2.32319e-17	-3.54374e-17	-4.77688e-17	-1.01867e-16	0	-4.51341e-17	-0.186807	-3.36169e-17	-2.32319e-17
ENST00000547034.5	TMTC3	7.46839	7.95712	8.34741	7.74771	7.66786	7.64061	7.61619	8.32634	8.55361	8.51599	8.42641	8.60664	8.48484	8.17273	8.50979	7.97395	8.20692	8.41177	8.27824	7.87715	7.89874	8.12168	8.01522	8.10162	8.47698	7.59036	7.78962	8.34597	8.29793	8.3109	8.19335	7.96167	7.78687	8.01754	7.6511	7.91533	8.14342	8.24687	8.15824	8.1292
ENST00000547035.5	MAP3K12	8.38205	8.13927	7.99717	8.56435	7.95478	8.45124	7.93326	8.39889	8.31164	8.33035	8.72086	8.41205	8.56317	8.2736	8.73914	8.55349	9.31697	8.87666	8.79688	8.49572	9.18841	8.46707	8.93987	8.19405	8.43968	8.60974	8.70839	8.77985	8.49379	8.74262	8.36284	8.53181	8.36507	8.85939	8.5921	8.56344	8.61526	8.88089	8.8403	9.13717
ENST00000547043.1	BRAP	6.20062	5.22505	3.67824	4.28307	4.78337	3.25727	4.7588	3.31417	1.38801	3.63772	3.10021	4.46256	3.17984	3.95537	3.33067	3.32307	3.83711	2.23671	4.92907	2.67107	4.60076	3.4007	2.81254	4.20779	1.38801	3.31052	0.66277	3.15097	2.52043	2.85306	3.68814	3.97498	4.60083	3.00458	5.04428	2.8469	2.33017	3.94816	2.82442	2.59456
ENST00000547045.5	APAF1	6.08538	-0.360783	1.57918	0.00206173	0.660251	6.01164	2.08351	2.23515	0.773005	5.67679	6.47512	6.26324	0.660251	1.68716	2.08351	2.23515	1.84827	5.90401	1.57917	4.80806	7.64203	1.68716	2.09152	8.30935	7.77029	6.3907	6.03729	6.17658	3.40459	6.17683	2.08351	2.23515	0.773003	-0.360783	1.57917	0	4.88281	1.68716	8.90789	2.23515
ENST00000547046.5	SYT1	2.39138	3.52528	3.00146	2.15177	4.4221	2.8357	1.72794	4.09907	3.76241	3.18923	2.88882	3.45038	4.01334	2.96763	3.70635	2.66852	3.12395	3.97014	4.17186	3.94832	2.40207	2.72788	3.67213	4.01109	4.48199	3.45701	3.54791	4.38031	4.19297	4.91808	4.67186	3.15173	3.67282	3.29089	3.82249	3.50177	2.40207	3.98325	3.65427	3.50213
ENST00000547048.5	PCBP2	8.49406	8.38341	7.44168	8.25366	8.10628	7.75026	8.05351	7.34772	7.44307	7.28157	7.13915	7.45498	6.87175	7.43806	7.39261	7.35743	6.88675	6.84566	7.5044	7.43938	7.98762	7.62069	6.99238	7.3818	7.5778	7.44347	7.63067	6.92845	7.22359	7.21139	7.37814	7.68631	6.86521	7.31277	7.55098	7.19041	7.07764	7.24648	7.45024	7.49361
ENST00000547050.1	ATP2A2	6.82904	6.81034	5.65859	6.24818	6.13015	6.03541	6.21348	5.3501	4.46904	5.21595	5.02674	5.31262	4.24447	5.61426	4.79889	5.48091	4.72551	4.83277	5.16354	5.38996	6.10113	5.60899	5.04994	4.73827	5.59616	5.2447	5.01276	4.92333	4.87341	4.25784	5.28018	6.57279	4.85206	4.36804	5.61017	4.5977	5.12263	4.95529	5.12931	4.32973
ENST00000547052.1	BRF1	1.29506	-0.103633	-0.0571193	0	-0.125144	0.0932635	0.0788104	0.00778735	-0.374429	1.22562	-0.0571193	0	-0.125144	0.0932635	0.0788104	0.00778735	-0.374429	-0.103633	-0.0571193	0	2.39319	0.0932635	0.0788104	0.00778735	1.72084	0.977895	2.12109	0	-0.125144	1.51956	0.0788104	0.00778735	-0.374429	-0.103633	-0.0571193	1.89261	-0.125144	0.0932635	1.57737	1.86146
ENST00000547055.1	RAB3IP	2.66313	2.86184	3.13318	3.29904	3.73595	2.88981	2.47997	3.39155	2.66313	3.5172	3.11038	2.75327	2.24074	1.60018	2.9903	3.82977	2.66313	0.842949	2.68381	2.60294	2.68394	3.17315	2.29887	1.26177	2.66313	3.5401	1.97901	2.36666	1.58883	2.33878	3.46038	2.30533	2.66313	2.55355	2.40926	2.29373	3.06618	3.31373	2.08612	2.52721
ENST00000547061.5	RACGAP1	-0.362645	-0.471448	1.02296	0	-0.305021	-1.07812e-16	0.992557	-0.426483	-0.362645	-0.471448	-0.25574	0	-0.305021	-1.07812e-16	-0.248139	-0.426483	-0.362645	1.88579	-0.25574	0	-0.305021	-1.07812e-16	-0.248139	1.70593	1.45058	-0.471448	-0.25574	0	1.22008	-1.07812e-16	-0.248139	-0.426483	-0.362645	-0.471448	-0.25574	0	-0.305021	-1.07812e-16	-0.248139	-0.426483
ENST00000547062.5	MARS1	0.758677	3.46192	0.603161	2.56076	0.218523	1.95598	2.42351	2.51887	0.758677	0.447163	0.603161	2.68981	0.218523	0.823647	0.410277	0.682925	0.758677	0.447163	0.603161	0	0.218523	0.823647	0.410277	0.682925	0.758682	0.447163	0.603161	0	3.04988	0.823647	1.59623	0.682925	2.21586	0.447163	2.83792	0	1.54512	0.823647	0.410277	0.682925
ENST00000547063.5	TRAFD1	2.92339	2.72817	-0.480252	3.44989	3.44794	3.17004	2.08078	3.98359	-1.1357	3.28001	3.99022	0	-0.794672	2.38563	3.05346	1.41696	1.91036	2.337	3.9993	2.66488	3.39576	0.0650316	2.38968	-1.54588	3.37594	2.59427	-0.480252	0	2.1397	4.31333	-1.31893	2.5862	2.92507	-0.940393	2.97004	3.88429	1.81034	0.0650316	3.79406	3.55819
ENST00000547064.5	TARBP2	1.97114	2.90821	2.36487	0	0.819549	1.96477	0.00800063	0.419255	0.0656363	0.652728	1.77867	2.05817	0.819549	0.378602	2.27476	0.419255	1.63052	0.652728	-0.700047	1.99716	0.819549	0.378602	0.00800063	0.419255	0.0656363	0.652728	0.784394	1.46379	0.819549	0.378602	3.22036	1.90549	1.78618	0.652728	1.29124	0	2.24092	2.41854	0.00800063	2.35586
ENST00000547065.1	VDR	2.79242	3.53069	3.74454	4.0868	3.74835	3.44961	2.11789	4.38876	3.75023	3.8327	3.84753	4.32618	3.97026	5.65442	4.34179	4.40944	6.06371	5.08607	4.73186	5.35207	4.04331	4.4066	5.56835	5.08372	3.29462	3.67709	4.32676	3.68362	4.12565	2.26652	3.77017	3.15978	4.46985	4.24428	3.72015	2.92217	4.48326	4.59369	4.57264	3.32914
ENST00000547066.5	PFKM	4.31984	5.53535	4.14142	4.30239	3.67434	4.06337	3.4097	3.47836	3.84938	3.10763	4.58052	3.88618	3.2606	3.70517	3.44809	4.01379	3.60748	2.64837	3.75284	3.10345	4.21512	2.97533	4.08365	3.82418	4.05611	3.6593	2.82857	4.07531	3.97042	4.46144	3.82687	3.46619	3.2696	4.15177	3.79906	3.73507	3.98194	3.8971	4.33412	4.3199
ENST00000547067.1	MAPKAPK5	5.29665	4.91561	3.95771	4.83322	4.81656	5.13593	4.29738	4.51792	3.33902	4.25771	3.24343	4.23101	3.29743	4.25246	3.14463	3.89276	4.6687	4.1058	4.05621	3.99457	4.7142	3.78044	4.80628	4.33067	3.90181	4.31749	4.53534	3.87032	3.69301	3.75885	4.31493	4.15147	3.16676	2.77633	4.58025	3.44383	3.85175	3.44526	3.80973	3.48012
ENST00000547068.5	NPAS3	0.302872	0.522665	0.522665	1.59477	1.49426	0.522665	0.37963	0.522665	0.302872	0.522665	0.522665	0	0.279765	0.522665	1.0948	0.522665	1.40184	0.522665	0.522665	1.01856	0.279765	0.522665	0.37963	0.522665	0.302872	0.522665	0.522665	0	0.279765	0.522665	0.37963	0.522665	0.302872	0.522665	0.522665	0	0.279765	0.522665	0.37963	0.522665
ENST00000547072.5	RDH5	1.81447	0.401033	-0.772093	0	-3.59321e-16	-0.751105	0.684676	1.04039	-0.453618	0.775276	-0.772093	0	-3.59321e-16	0.868446	-0.933711	-0.298855	-0.453618	-1.34889	-0.772093	0	-3.59321e-16	-0.751105	2.11646	-2.93758	-0.453618	-1.34889	1.15953	0	-3.59321e-16	-0.751105	-0.933711	0.710817	-0.453618	1.52146	1.15675	0	-3.59321e-16	1.38487	-0.933711	1.48523
ENST00000547074.1	MMP14	10.6577	10.8652	11.1726	11.337	11.7833	11.2398	11.0218	12.1407	12.2838	11.7746	11.7765	11.8572	12.1732	12.1184	11.9526	11.661	11.306	11.6299	11.5456	11.0028	10.7003	11.1563	11.3833	11.9315	10.6746	9.62489	10.2618	10.4778	10.8495	10.4861	11.1768	10.2443	11.7964	12.8239	11.962	12.0437	11.2123	11.7178	11.184	10.741
ENST00000547075.1	TAFA2	1.36623	-0.25977	1.47938	0	0.345291	2.37315	0.25756	0.817737	0.403616	-0.25977	1.4683	1.57757	0.345291	1.10322	1.78605	1.62952	1.50258	1.24717	0.377326	0.917288	1.75114	-0.509349	0.978214	-0.225539	0.403616	1.53861	0.377326	0	0.345291	1.62198	0.510749	0.81803	0.403616	1.81342	0.377326	1.5848	1.29265	-0.509349	0.547086	1.03991
ENST00000547076.5	BLOC1S1	4.21578	4.1325	5.50138	4.70287	4.86758	5.19625	5.27478	5.26857	5.4565	5.19949	4.79184	4.53422	5.44743	5.18464	5.12084	5.44608	5.16001	5.03471	4.65756	5.51682	4.50429	4.28485	5.02964	4.59866	5.86286	5.74206	5.75308	5.42826	5.68551	5.6152	5.37106	5.70748	5.20994	5.79633	5.20123	5.72291	5.40028	5.62414	5.10876	4.88429
ENST00000547078.6	DNM1L	-0.695638	2.8176e-16	1.98482e-16	0	1.89758e-16	1.57787e-16	-0.989188	2.28602e-16	-0.695638	2.8176e-16	1.98482e-16	0	1.89758e-16	1.57787e-16	-0.989188	2.28602e-16	-0.695638	2.8176e-16	1.98482e-16	0	1.89758e-16	1.57787e-16	-0.989188	2.28602e-16	-0.695638	2.8176e-16	1.98482e-16	0	1.89758e-16	1.57787e-16	3.95675	2.28602e-16	2.78255	2.8176e-16	1.98482e-16	0	1.89758e-16	1.57787e-16	-0.989188	2.28602e-16
ENST00000547079.5	OS9	-1.16141	-0.0295735	-0.0239949	0	0.000776754	2.22022	0.000776754	-1.22793	-1.16141	-0.0295735	4.28242	0.00388377	0.000776754	-1.27224	0.000776754	-1.22793	-1.16141	-0.0295735	-2.97738	0	0.000776754	-1.27224	0.000776754	-1.22793	4.64953	-0.0295735	-2.97733	0	0.000776754	-1.27224	0.000776754	4.91561	-1.16141	0.122178	1.70016	0	0.000776754	1.60038	0.000776754	-1.22793
ENST00000547081.1	TMEM263	7.09675	7.14431	6.05611	6.86304	6.86171	6.82083	7.10258	6.60773	6.06477	6.3369	6.53535	6.69969	6.23035	6.87877	6.1352	6.65429	6.82766	6.80967	6.92537	6.17842	7.21199	7.08126	6.42362	6.67689	6.31703	5.66886	6.55343	6.43157	5.84235	6.23949	6.59874	6.03366	6.49204	6.8385	6.72798	6.62553	6.65184	5.7779	6.53811	6.82567
ENST00000547082.1	PRKAG1	0.672988	3.3476	3.86976	2.7875	1.06752	4.23804	3.5876	1.54457	4.7029	3.02648	2.46588	3.4166	4.97599	2.06709	3.81088	4.54722	2.90817	0.845444	3.03193	2.29515	3.93382	3.73274	1.55067	3.86531	2.31581	2.95681	2.49663	3.14889	3.79376	2.36927	4.33879	1.54457	4.23874	4.66229	2.9744	3.19048	1.06752	2.43147	1.55067	3.33695
ENST00000547083.1	MOG	-0.000822367	-7.18933e-20	8.20271e-20	0	5.61762e-20	6.37839e-21	-4.72794e-20	-1.0198e-20	-0.000822367	-7.18933e-20	8.20271e-20	0	5.61762e-20	6.37839e-21	-4.72794e-20	-1.0198e-20	0.00328947	-7.18933e-20	8.20271e-20	0	5.61762e-20	6.37839e-21	-4.72794e-20	-1.0198e-20	-0.000822367	-7.18933e-20	8.20271e-20	0	5.61762e-20	6.37839e-21	-4.72794e-20	-1.0198e-20	-0.000822367	-7.18933e-20	8.20271e-20	0	5.61762e-20	6.37839e-21	-4.72794e-20	-1.0198e-20
ENST00000547085.1	HECTD4	6.71807	6.39115	5.77332	5.98495	6.24166	5.24164	5.61308	5.44155	5.54091	4.5245	5.5088	5.55213	3.84715	5.23815	4.81199	4.63786	4.01256	4.51845	4.91931	4.84831	6.26388	5.73969	5.17095	5.50683	4.21027	5.57137	4.53187	4.96964	5.02822	5.08241	5.60723	5.20685	5.45877	4.93511	5.20728	4.58555	4.55967	4.63869	4.73733	5.14749
ENST00000547087.5	KANSL2	3.90055e-16	2.29882	4.66442e-16	0	4.35047e-16	3.65971e-16	4.7423e-16	4.75992e-16	3.90055e-16	-0.574705	4.66442e-16	0	4.35047e-16	3.65971e-16	4.7423e-16	4.75992e-16	3.90055e-16	-0.574705	4.66442e-16	0	4.35047e-16	3.65971e-16	4.7423e-16	4.75992e-16	3.90055e-16	-0.574705	4.66442e-16	0	4.35047e-16	3.65971e-16	4.7423e-16	4.75992e-16	3.90055e-16	-0.574705	4.66442e-16	0	4.35047e-16	3.65971e-16	4.7423e-16	4.75992e-16
ENST00000547095.5	MON2	7.34345	7.81398	6.81885	7.87378	7.12053	7.01062	8.0044	7.68808	7.26911	6.57892	7.40306	7.96722	7.55282	8.438	7.63478	8.07758	7.57806	8.30844	7.69006	7.66805	7.67873	8.39022	6.75583	7.35606	7.612	7.58755	7.59845	7.12665	7.41314	6.99726	7.54067	7.60531	7.95359	7.46731	8.24579	7.1205	7.99099	6.9201	7.82053	7.02918
ENST00000547098.5	MRPL42	6.46368	6.6133	6.99421	6.69755	7.12348	6.90691	6.59701	7.37757	6.61913	7.27079	7.29357	6.9714	7.17339	6.81378	7.50347	6.93902	7.24486	7.47392	6.84779	7.08144	6.2652	7.1051	6.97728	6.85211	7.27201	6.70167	6.9848	7.16298	7.25094	7.00252	7.3791	6.57292	7.30817	6.84817	6.78748	6.99448	7.09485	7.07954	6.451	7.16624
ENST00000547100.1	PAN2	0.998595	2.76502	0.206639	0	2.042	2.05513	1.40869	1.73361	2.40721	2.16419	1.913	2.98037	0.661655	-0.793967	1.5986	1.11449	1.26601	-0.202371	2.4953	0.917288	2.59393	2.32894	1.64724	1.46138	0.795731	2.26462	0.857781	0.676291	0.10932	1.93621	0.97543	1.48666	1.44749	-0.0764253	1.44232	2.3411	1.50814	1.38872	1.28508	1.1189
ENST00000547101.5	IRAK4	-0.670286	-0.832598	-7.00762e-17	0	-0.461578	-5.49092e-16	-0.800387	0.453828	-0.670286	0.902904	-7.00762e-17	0	-0.461578	-5.49092e-16	0.719189	0.558563	-0.670286	1.59489	-7.00762e-17	0	-0.461578	-5.49092e-16	-0.800387	-1.40972	-0.670286	-0.832598	-7.00762e-17	0	-0.461578	-5.49092e-16	-0.800387	-1.40972	2.68114	-0.832598	-7.00762e-17	0	1.84631	-5.49092e-16	1.68197	1.80704
ENST00000547103.7	OTOGL	1.53509	-0.0570297	1.63641	4.53552	-0.24412	3.25853	3.34698	0.0032772	2.39514	-0.0570297	1.93667	0	3.00007	-0.169013	1.29206	0.0032772	3.52476	4.82628	2.31864	3.86969	2.72721	2.85329	1.31225	0.0366314	-1.43775	3.87093	-0.4644	0	-0.311472	2.78122	1.28359	4.42818	2.50888	-0.0570297	3.0988	0.120913	3.35442	-0.197912	1.29123	4.05475
ENST00000547104.1	TMT1A	-0.944643	1.04309e-17	-4.98988e-16	0	-1.97255	-4.39271e-16	-2.37852	-0.876054	-0.944643	1.04309e-17	-4.98988e-16	0	0.339903	-4.39271e-16	0.128382	-0.876054	0.947217	1.04309e-17	-4.98988e-16	0	2.53652	-4.39271e-16	1.95439	0.272394	-0.944643	1.04309e-17	-4.98988e-16	0	-1.97255	-4.39271e-16	-2.37852	2.35577	1.88671	1.04309e-17	-4.98988e-16	0	1.06868	-4.39271e-16	2.67427	-0.876052
ENST00000547105.1	KLF17P1	0.881029	1.24568	1.41436	1.49352	0.881029	1.41048	1.2801	0.627939	0.881029	1.19018	0.312308	0.994459	0.881029	0.476448	0.530581	0.627939	0.881029	1.41886	1.26236	0.917288	0.881029	0.476448	0.530581	0.627939	0.881029	0.275213	0.312308	0	0.881029	1.56532	1.53329	0.627939	0.881029	0.275213	1.1038	0.999878	0.881029	0.476448	0.530581	1.89339
ENST00000547107.5	NPIPP1	7.68786	7.71345	7.80619	7.69705	7.77432	7.17011	7.61966	7.74733	7.73398	7.86229	7.6523	7.79884	7.99647	8.00262	7.79293	7.7541	8.20779	7.89262	7.7655	7.73072	7.583	7.91936	7.75946	7.61427	7.43902	7.47984	7.652	7.75003	7.54374	7.76873	7.64601	7.73931	7.60702	7.72747	7.79968	7.69904	7.77815	7.81485	7.8576	7.82065
ENST00000547108.5	KIF21A	6.08254	6.20199	6.05471	5.77296	6.02573	5.27438	5.8777	6.05846	5.57284	5.55009	5.71471	6.25941	6.12954	5.93959	5.97665	5.87082	6.39015	6.0403	5.86829	6.1199	5.69866	6.34339	6.09483	5.90987	5.51756	5.97719	5.9038	6.11437	5.77363	6.07933	5.54358	5.80741	5.92152	5.71503	5.94309	5.21796	5.85704	5.8479	5.99185	5.83805
ENST00000547110.5	KRT78	0.199976	0.199976	0.199976	0	0.199976	0.199976	0.199976	0.199976	0.199976	0.199976	0.199976	0	0.199976	0.199976	0.199976	0.199976	0.199976	0.199976	0.199976	0	0.199976	0.199976	0.199976	0.199976	0.199976	0.199976	0.199976	0	0.199976	0.199976	0.199976	0.199976	0.199976	0.199976	0.199976	0.999878	0.199976	0.199976	0.199976	0.199976
ENST00000547113.1	PRICKLE1	0.153344	0.268438	0.268438	0	0.268438	0.268438	0.268438	0.268438	0.153344	0.268438	0.268438	0	0.268438	0.268438	0.268438	0.268438	0.153344	0.268438	0.268438	1.34219	0.268438	0.268438	0.268438	0.268438	0.728817	0.268438	0.268438	0	0.268438	0.268438	0.268438	0.268438	0.153344	0.268438	0.268438	0	0.268438	0.268438	0.268438	0.268438
ENST00000547115.1	MTERF2	-0.1803	0.144085	-0.0964619	0	0.393506	0.0564261	0.186009	0.129908	-0.1803	1.39119	-0.0964619	1.96753	0.393506	0.0564261	0.186009	0.129908	1.04079	0.144085	1.87877	0	0.393506	1.74183	1.2235	0.129908	1.46764	0.144085	-0.0964619	0	0.393506	0.0564261	0.186009	0.129908	-0.1803	0.144085	0.37815	0	0.393506	0.0564261	0.186009	1.4479
ENST00000547119.1	ANKRD33	1.81092e-17	-0.203884	-2.34185e-18	0	-1.26679e-17	-0.197416	-3.51362e-18	3.21345e-17	1.81092e-17	-0.203884	-2.34185e-18	0	-1.26679e-17	-0.197416	-3.51362e-18	3.21345e-17	1.81092e-17	-0.203884	-2.34185e-18	0	-1.26679e-17	0.789666	-3.51362e-18	3.21345e-17	1.81092e-17	-0.203884	-2.34185e-18	0	-1.26679e-17	-0.197416	-3.51362e-18	3.21345e-17	1.81092e-17	0.815538	-2.34185e-18	0	-1.26679e-17	-0.197416	-3.51362e-18	3.21345e-17
ENST00000547120.1	PWP1	4.76057	4.62384	2.98259	4.24598	3.63664	2.89888	3.78795	1.61074	2.76529	2.11619	3.55896	3.73503	3.7248	3.11445	3.45683	3.58186	2.6164	2.3114	3.44578	2.883	3.23666	3.08984	2.34652	1.61074	0.968252	2.56186	1.34549	1.54896	0.484842	2.51523	3.30754	3.70918	2.77343	2.27066	2.55112	1.47098	2.801	2.26554	0.985113	3.37141
ENST00000547121.5	ZNF606	-0.287798	2.36223	-0.000515435	1.61163	0.712666	0.0719469	-0.232834	1.3515	0.168953	2.01286	-0.000515435	0	-0.531417	2.63288	2.19609	-0.36364	1.27469	-0.484808	-0.000515435	1.30904	1.47622	0.0719469	1.42308	2.66009	-0.287798	-0.484808	-0.000515435	0	-0.531417	0.0719469	-0.232834	-0.36364	2.05262	-0.484808	2.92273	0	1.79462	0.0719469	-0.232834	-0.36364
ENST00000547125.1	PRKAG1	6.28019	6.32262	6.34757	5.99206	5.93995	6.01488	6.04727	5.9508	5.77231	5.77476	6.4216	5.94327	6.14665	5.96602	6.09501	5.68544	6.08623	6.05864	5.98698	6.29616	5.83407	5.8949	5.86341	6.17485	6.18172	5.62796	5.80179	6.19558	6.39703	6.06666	6.08565	5.96576	5.83406	6.37053	5.59656	5.72743	5.83681	6.21206	6.06317	6.37764
ENST00000547130.6	PFDN5	2.3986	2.00722	2.44025	1.48952	2.24779	2.54758	1.94514	2.48659	1.99903	2.17114	1.50985	0.00565276	0.557678	1.82795	2.4554	1.61662	1.84345	1.64022	2.40901	2.68984	1.58218	1.93007	2.60777	1.73962	2.02847	2.91112	2.21929	3.42139	3.39449	2.43418	0.906724	2.40855	2.45538	1.99524	2.14653	3.11853	2.94279	1.98516	2.8099	2.47356
ENST00000547131.1	PPP1R12A	-1.32184	-0.349383	-0.948985	0	0.616407	-0.146067	-0.900029	-0.695239	0.782947	-0.349383	-0.948985	0	0.45715	-1.65079	0.377373	0.882657	0.441281	-0.349383	0.671688	0	-1.25847	0.831627	0.704073	1.20306	1.41946	-0.349383	0.760034	0	1.44339	0.893779	-0.900029	-0.695239	-1.32184	1.39753	0.466248	0	-1.25847	0.0714542	0.718611	-0.695239
ENST00000547133.1	NAA25	3.91475	5.21819	2.66356	2.92472	4.51489	1.52505	2.32033	0.529416	0.67235	2.16808	1.29568	3.52087	1.8536	1.52505	2.30426	3.15464	2.72147	0.0046894	1.29568	1.83956	2.04687	1.52505	2.15792	0.515504	0.67235	0.0046894	1.29568	0	1.45017	4.37089	0.282976	3.10369	2.49017	3.07544	3.92048	2.18594	0.605569	1.52505	3.4056	3.16783
ENST00000547134.5	CPM	-0.051674	-0.784147	0.94316	0	-0.232045	-1.42829	-0.626594	-0.22479	0.238837	-0.784147	-1.39665	0	-0.232045	1.24649	0.510351	0.796735	1.06127	0.629491	-1.39665	0	0.928182	0.292655	0.486541	-0.518538	0.194274	0.155479	0.90814	0	-0.232045	-0.276278	-0.555275	0.0785312	-1.44271	0.783323	0.942006	0	-0.232045	0.165424	0.184978	-0.131938
ENST00000547135.5	DDX23	2.85462	3.09063	3.04633	3.3803	3.6475	3.45074	1.77272	0.41982	2.39869	3.9	3.11524	3.30832	2.38651	3.62042	2.91543	2.49017	3.06618	0.438457	1.71851	4.18387	2.49803	2.90853	3.33506	3.5264	2.83613	3.37647	2.49212	2.68331	2.83939	1.87377	3.46126	2.68171	2.40019	2.75024	3.1836	0	2.18437	1.70235	2.07133	4.4377
ENST00000547136.1	TMEM106C	0.824888	1.40187	0.496212	1.01064	1.11886	1.12719	0.755166	0.544202	0.824888	0.381664	0.496212	1.07387	-0.0707865	1.22118	0.522141	1.34742	1.99154	0.381664	1.54242	1.54624	2.32067	1.50226	1.53737	0.655289	0.824888	1.60852	0.496212	0	-0.0707865	1.29691	1.46802	1.95557	0.824888	1.51738	2.26004	1.66034	1.99314	0.14355	1.0084	0.788614
ENST00000547137.5	PMEL	2.68643e-16	1.45938	-0.365831	0	2.37983e-16	3.28397e-16	2.16981e-16	2.97809e-16	2.68643e-16	-0.364846	-0.365831	0	2.37983e-16	3.28397e-16	2.16981e-16	2.97809e-16	2.68643e-16	-0.364846	-0.365831	0	2.37983e-16	3.28397e-16	2.16981e-16	2.97809e-16	2.68643e-16	-0.364846	1.46332	0	2.37983e-16	3.28397e-16	2.16981e-16	2.97809e-16	2.68643e-16	-0.364846	-0.365831	0	2.37983e-16	3.28397e-16	2.16981e-16	2.97809e-16
ENST00000547138.5	CERS5	0.676873	0.710421	0.44222	0	2.03281	0.959939	0.549401	0.141767	0.676873	1.7654	0.44222	2.24402	0.0864599	1.03355	-0.312113	0.141767	0.676873	-0.634903	0.44222	0	1.09217	-0.10161	-0.312113	1.40547	0.676873	0.328694	1.61548	1.14034	0.0864599	-0.10161	2.15181	0.141767	0.676873	1.21476	0.44222	0	0.0864599	1.5941	1.30738	1.55359
ENST00000547140.1	DUSP6	4.33034	5.17201	4.99376	5.55786	4.61466	5.26084	4.58891	4.34359	3.67393	3.7011	1.05188	5.94265	4.5085	3.99512	3.57374	4.87991	3.84434	5.73225	4.64189	2.04535	3.5326	2.78925	4.20116	4.35101	3.96497	0.771056	5.49344	3.22664	4.14796	3.72347	4.38834	3.3722	5.35094	5.7881	4.98355	4.39201	4.36079	5.39583	4.41236	4.2178
ENST00000547141.5	BACH1	4.10309e-17	-0.282554	0.662125	0	-0.58805	-0.524588	-0.186053	-1.20707e-17	4.10309e-17	-0.282554	0.672818	0	0.504553	0.502955	-0.186053	-1.20707e-17	4.10309e-17	-0.282554	-0.444981	0	0.285395	1.07081	0.74421	-1.20707e-17	4.10309e-17	1.13022	-0.444981	0	-0.58805	-0.524588	-0.186053	-1.20707e-17	4.10309e-17	-0.282554	-0.444981	0	0.386152	-0.524588	-0.186053	-1.20707e-17
ENST00000547144.1	GLIPR1L1	5.67971e-17	1.42152e-16	7.1051e-17	0	8.77074e-17	6.24327e-17	-0.435956	-0.0369165	5.67971e-17	1.42152e-16	7.1051e-17	0	8.77074e-17	6.24327e-17	0.279219	-0.0369165	5.67971e-17	1.42152e-16	7.1051e-17	0	8.77074e-17	6.24327e-17	-0.435956	0.147666	5.67971e-17	1.42152e-16	7.1051e-17	0	8.77074e-17	6.24327e-17	-0.435956	-0.0369165	5.67971e-17	1.42152e-16	7.1051e-17	0	8.77074e-17	6.24327e-17	1.02865	-0.0369165
ENST00000547146.6	DMTF1	7.73525	6.00725	4.69459	6.18008	5.93998	1.63291	6.45103	6.31486	5.84274	4.73431	4.66614	5.32552	3.38986	6.30359	4.83075	5.87747	2.58065	5.63309	4.31812	4.56135	6.41445	4.47254	4.62837	5.42801	6.49687	4.88719	5.14348	4.37068	5.26812	6.28073	4.39173	6.07991	2.58065	3.97431	6.41383	4.79853	4.22373	6.54639	4.93428	1.5359
ENST00000547148.5	PFKM	3.53954	4.43537	4.05734	4.42125	3.93821	4.27193	4.4286	3.1962	3.51052	2.90252	2.8249	3.4759	3.48305	3.42787	3.67893	3.44797	3.27505	3.29935	4.01575	3.05837	4.82775	3.7761	3.69737	4.62646	4.15632	4.09534	4.18632	3.81903	2.45319	3.04042	3.07629	3.99392	4.28094	4.0298	3.67807	3.98783	4.06017	4.24607	3.88119	3.49784
ENST00000547149.5	CNOT2	-1.77337e-17	4.30026e-18	1.41576	0	-6.15093e-17	3.6325e-17	-4.27775e-09	-2.87045e-18	-1.77337e-17	4.30026e-18	-0.353939	0	-6.15093e-17	3.6325e-17	-4.27775e-09	-2.87045e-18	-1.77337e-17	4.30026e-18	-0.353939	0	-6.15093e-17	3.6325e-17	-4.27775e-09	-2.87045e-18	-1.77337e-17	4.30026e-18	-0.353939	0	-6.15093e-17	3.6325e-17	-4.27775e-09	-2.87045e-18	-1.77337e-17	4.30026e-18	-0.353939	0	-6.15093e-17	3.6325e-17	1.7111e-08	-2.87045e-18
ENST00000547151.1	MAP3K12	1.09696	0.420185	1.88099	0	-0.653844	-0.730439	1.4086	-0.277088	1.41509	0.420185	-0.537185	0	1.75975	1.33632	0.428418	2.63318	1.98626	0.420185	1.75538	0	1.93884	-0.730439	1.10001	2.30827	-1.78251	2.42945	-0.537185	0	1.71929	2.86206	2.58474	-0.277088	1.39438	0.420185	1.54819	4.11019	-0.653844	1.3727	-1.41158	-0.277088
ENST00000547152.1	PABPN1L	0.202642	0.624324	-0.00574112	0	0.202642	0.202642	0.0196863	-0.187074	0.202642	-0.346147	-0.00574112	0	0.202642	0.202642	0.0196863	0.717937	0.202642	1.42733	-0.00574112	0	0.202642	0.202642	0.934465	-0.187074	0.202642	-0.346147	1.03618	1.01321	0.202642	0.202642	0.0196863	0.856495	0.202642	-0.346147	-0.00574112	0	0.202642	0.202642	0.0196863	-0.187074
ENST00000547153.5	TCP11L2	4.69329	5.20627	3.48232	5.11685	3.89292	4.72264	4.47796	4.38551	4.0126	4.60998	4.44949	4.60099	3.76065	3.2083	3.91635	4.16692	4.95379	4.41142	4.72368	3.55914	5.46483	4.18112	4.40801	4.75748	3.33113	3.49144	3.73829	3.49717	4.19198	4.39329	4.00421	3.77427	4.20364	3.47534	4.80067	4.42031	3.88407	4.6891	4.38791	4.11028
ENST00000547155.5	AGER	0.283032	0.697256	0.237924	1.18279	0.0587391	0.45479	0.807707	0.713258	0.283032	0.309842	0.237924	0	0.644313	0.0465669	0.443257	0.584588	0.283032	0.440776	1.36472	1.13363	0.844214	0.431951	0.478561	0.997751	0.283032	-0.264998	0.237924	0	0.0587391	1.01411	-0.353901	0.0104093	1.18429	1.13354	0.237924	0	0.710411	0.368999	0.940792	0.0104093
ENST00000547156.1	PUS7L	2.16302	2.47152	2.09589	1.46144	2.88186	2.73216	2.14093	2.84073	2.28168	2.58274	1.99208	2.43314	2.55937	3.82883	2.47646	2.61728	2.52286	3.51202	2.70049	3.33747	2.37468	-0.47035	2.48445	2.63754	3.17953	1.68801	2.5419	2.21177	2.82726	3.45249	2.51026	1.53609	1.99477	1.88757	2.8115	2.69803	1.49869	2.59873	2.52977	2.51023
ENST00000547157.1	NDUFA12	0.118928	1.94335	0.814096	1.03589	1.25772	1.61323	1.0761	0.382994	0.118928	1.87998	1.42106	0	1.27115	0.0841141	1.26642	0.382994	0.118928	-0.0443448	-0.318747	1.63052	-0.8862	0.0841141	0.357898	2.15832	2.01217	-0.0443448	0.738958	0	0.216295	1.82472	0.655731	0.382994	1.32134	-0.0443448	1.03492	1.02388	1.83133	0.0841141	0.334147	0.382994
ENST00000547163.1	PLBD2	3.69712	3.33027	2.03616	2.8954	0.150473	2.00053	3.10235	2.99331	1.43084	1.04125	2.01898	2.58171	1.84558	2.0892	1.60424	1.3459	1.43084	1.04125	1.87297	0.920511	2.7299	1.06393	0.413077	1.3459	1.43084	1.91001	2.56947	1.0177	2.30175	3.20291	2.41714	2.38947	1.43084	2.09773	0.922914	2.00518	2.39279	1.06393	1.88368	1.3459
ENST00000547164.1	GLIPR1L2	-0.317367	-0.228996	0.424566	0	0.424566	0.424566	0.30934	0.424566	1.01092	0.973686	0.424566	0	0.424566	0.424566	0.30934	0.424566	-0.317367	-0.228996	0.424566	0	0.424566	0.424566	0.30934	0.424566	2.06401	1.83613	0.424566	2.12283	0.424566	0.424566	0.885467	0.424566	-0.317367	-0.228996	0.424566	0	0.424566	0.424566	0.30934	0.424566
ENST00000547165.5	DDX23	1.43248	4.90123	5.27389	3.58666	2.34577	3.10922	4.80635	3.10922	3.92345	1.69824	2.56805	3.29588	4.30016	3.10922	2.68493	3.10922	4.96711	5.55012	2.56805	2.79676	4.20861	3.10922	2.68493	3.10922	3.79057	1.69824	2.56805	2.81062	2.34577	3.10922	2.68493	3.10922	1.43248	1.69824	2.56805	3.05617	2.34577	3.10922	2.68493	3.10922
ENST00000547166.1	DAO	-2.94051e-17	-7.71741e-17	-3.57246e-17	0	-0.218352	-4.66999e-17	2.25642e-17	-2.01719e-17	-2.94051e-17	-7.71741e-17	-3.57246e-17	0	-0.218352	-4.66999e-17	2.25642e-17	-2.01719e-17	-2.94051e-17	-7.71741e-17	-3.57246e-17	0	-0.218352	-4.66999e-17	2.25642e-17	-2.01719e-17	-2.94051e-17	-7.71741e-17	-3.57246e-17	0	0.873406	-4.66999e-17	2.25642e-17	-2.01719e-17	-2.94051e-17	-7.71741e-17	-3.57246e-17	0	-0.218352	-4.66999e-17	2.25642e-17	-2.01719e-17
ENST00000547167.6	IKZF4	7.40339	7.53147	6.0768	5.88735	6.06587	5.99744	7.84183	6.37141	7.44121	6.16428	5.31975	6.20796	5.02284	5.68878	5.92375	5.88066	6.5108	5.65448	5.73963	4.12838	6.04412	5.83905	6.43872	4.73031	1.31367	3.97103	6.21634	5.7889	6.07488	4.95747	7.01853	6.11368	5.88885	5.23666	5.2054	6.54533	5.35022	6.07518	1.33509	5.46185
ENST00000547169.5	CTDSP2	7.37489	7.97208	7.30483	7.80394	6.25628	7.78605	7.10082	7.38288	7.1782	6.25014	7.24005	6.76517	7.40784	7.65327	6.99767	6.57944	8.09843	7.15462	7.38707	7.38332	8.2736	7.51155	7.54708	7.70338	7.38932	7.69075	7.42275	7.67536	7.42726	6.40188	7.3956	7.13981	6.6899	7.66316	7.37604	7.10295	7.36576	7.37799	7.68958	7.92524
ENST00000547170.1	CORO1C	4.25048	4.23597	3.51451	4.43585	5.61339	2.79684	4.15366	4.16284	2.95691	3.01676	3.01973	3.46167	1.68604	3.53426	1.17893	2.91712	3.5799	2.65287	2.5857	2.96605	3.51242	3.64682	3.39917	2.13974	4.13643	2.93967	3.04697	2.58659	1.692	3.03754	3.10929	3.75717	0.325803	2.40425	3.08261	1.79936	2.74568	2.23406	3.40847	2.27265
ENST00000547171.1	WASHC4	0.852298	1.36583	-0.0389186	0	2.22559	0.0127511	0.0494618	0.282835	1.93172	0.0120865	1.56985	0	-0.523854	0.0127511	0.0494618	0.282835	-0.456613	0.0120865	-0.0389186	0	-0.523854	0.0127511	0.0494618	0.282835	-0.456613	0.0120865	-0.0389186	1.41418	-0.523854	0.0127511	0.0494618	0.282835	-0.456613	0.0120865	-0.0389186	0	0.760149	1.36317	1.21633	0.282835
ENST00000547173.5	RPLP0	1.54235	3.33757	1.57368	1.72663	2.10868	2.21312	1.90051	2.72596	1.40115	2.71885	1.4685	0	2.66797	2.47688	1.68477	2.08467	2.58804	0.459267	2.77992	3.6582	1.47529	1.11676	2.5498	1.83501	2.68915	2.11367	2.71015	3.60524	2.89598	3.92459	2.68504	1.88876	3.33498	2.92632	3.02343	2.5656	2.40775	1.82433	2.73556	3.02126
ENST00000547176.3	KRT8	0.202838	0.202838	0.202838	0	0.202838	0.202838	0.202838	0.202838	0.202838	0.202838	0.202838	0	0.202838	0.202838	0.202838	0.202838	0.202838	0.202838	0.202838	0	0.202838	0.202838	0.202838	0.202838	0.202838	0.202838	0.202838	0	0.202838	0.202838	0.202838	0.202838	0.202838	0.202838	0.202838	1.01419	0.202838	0.202838	0.202838	0.202838
ENST00000547178.5	P2RX5	2.3928	1.86419	4.8222	0	2.38022	-0.75615	1.78526	3.24519	2.3928	4.50726	0.391252	0	2.44312	3.76525	1.82819	0.0259547	2.3928	1.86419	3.55775	4.28946	2.38022	2.29499	4.78003	0.0259547	2.3928	1.86419	2.80156	4.06333	2.38022	2.82573	1.78526	4.31249	2.3928	1.86419	0.391252	3.61122	2.38022	3.83419	1.78526	4.35443
ENST00000547180.1	PPFIA2	-2.10346e-17	-1.58804e-17	-3.46247e-17	0	-8.20599e-17	2.36596e-17	-6.12093e-17	0.834621	-2.10346e-17	-1.58804e-17	-3.46247e-17	0	-8.20599e-17	2.36596e-17	-6.12093e-17	-0.208655	-2.10346e-17	-1.58804e-17	-3.46247e-17	0	-8.20599e-17	2.36596e-17	-6.12093e-17	-0.208655	-2.10346e-17	-1.58804e-17	-3.46247e-17	0	-8.20599e-17	2.36596e-17	-6.12093e-17	-0.208655	-2.10346e-17	-1.58804e-17	-3.46247e-17	0	-8.20599e-17	2.36596e-17	-6.12093e-17	-0.208655
ENST00000547181.5	SENP1	1.49508	2.00964	3.22102	3.2315	0.452872	4.31229	3.01391	2.18388	2.18343	0.496688	3.05147	3.18536	0.452872	0.584446	-0.354414	0.328241	2.86098	2.70612	-0.341263	0	1.76531	0.584446	1.4183	2.46353	2.0525	2.88768	-0.341263	2.17997	2.4144	0.584446	2.85906	3.29293	0.00483801	0.496688	3.00686	0	3.51138	2.5312	1.65997	0.328241
ENST00000547182.1	MCRS1	0.692553	0.692553	2.1448	1.66048	0.338	1.90172	-0.313518	0.304024	0.692553	0.692553	0.329492	0	2.11077	0.390262	1.69574	0.304024	0.692553	0.692553	0.329492	0	0.338	0.390262	1.30864	0.304024	0.692553	0.692553	0.329492	1.80229	0.338	0.390262	-0.313518	2.24667	0.692553	0.692553	0.329492	0	0.338	0.390262	1.08542	0.304024
ENST00000547184.5		1.33334e-17	-4.31215e-17	3.5582e-17	0	7.60226e-17	-0.461226	-1.58505e-17	3.30164e-17	1.33334e-17	-4.31215e-17	3.5582e-17	0	7.60226e-17	-0.461226	-1.58505e-17	3.30164e-17	1.33334e-17	-4.31215e-17	3.5582e-17	0	7.60226e-17	1.84491	-1.58505e-17	3.30164e-17	1.33334e-17	-4.31215e-17	3.5582e-17	0	7.60226e-17	-0.461226	-1.58505e-17	3.30164e-17	1.33334e-17	-4.31215e-17	3.5582e-17	0	7.60226e-17	-0.461226	-1.58505e-17	3.30164e-17
ENST00000547187.5	TMBIM6	0.948296	0.948296	0.948296	2.40379	0.948296	0.948296	0.27158	2.08567	0.948296	0.948296	0.948296	2.33769	0.948296	0.948296	0.27158	2.62696	0.948296	0.948296	0.948296	0	0.948296	0.948296	0.27158	0.00961772	0.948296	0.948296	0.948296	0	0.948296	0.948296	0.27158	0.00961772	0.948296	0.948296	0.948296	0	0.948296	0.948296	3.65516	0.00961772
ENST00000547188.1	PRDM4	1.45435	1.97964	0.531304	2.00432	2.39695	1.47548	2.29468	0.910712	3.24417	3.42245	3.86204	2.652	4.44597	1.47548	3.09167	2.7097	1.45435	2.94668	3.28483	1.84642	1.90132	2.77981	1.87728	3.94654	1.45435	1.59578	1.89435	1.91798	0.659852	2.85268	2.11685	2.81329	3.68373	1.34642	1.71843	2.87024	1.88687	2.7075	1.91047	0.910712
ENST00000547190.5	GPD1	1.46193e-17	-0.0930311	-0.355104	0	1.46537e-16	1.3422e-16	0.785383	1.16187e-16	1.46193e-17	0.372124	-0.355104	0	1.46537e-16	1.3422e-16	-0.196346	1.16187e-16	1.46193e-17	-0.0930311	0.479471	0	1.46537e-16	1.3422e-16	-0.196346	1.16187e-16	1.46193e-17	-0.0930311	0.585841	0	1.46537e-16	1.3422e-16	-0.196346	1.16187e-16	1.46193e-17	-0.0930311	-0.355104	0	1.46537e-16	1.3422e-16	-0.196346	1.16187e-16
ENST00000547191.5	RPLP0	0.0772018	-0.330253	0.643224	0	1.53688	0.536151	0.130554	-0.187044	1.70259	2.10615	1.99091	0	1.68483	0.536151	3.08374	2.29757	3.49397	2.09334	1.1376	3.20211	1.27195	3.00912	0.130554	2.2017	0.0772018	1.45822	1.36925	1.4867	1.16336	0.536151	2.98963	1.92065	2.39021	2.41373	2.60019	3.05237	2.08416	3.12361	1.4067	1.5083
ENST00000547194.1	HCFC2	1.64324	1.64829	2.85123	1.02546	2.46694	1.88492	2.9164	0.920521	0.610106	2.5228	1.06754	2.13673	1.37254	1.97666	1.25362	2.44504	0.610106	1.80247	1.06754	1.51088	1.37254	0.301385	2.78394	2.75049	2.53308	1.44479	1.06754	1.67497	1.37254	2.48722	0.501567	0.920521	2.56056	0.538747	1.90324	1.60905	1.37254	1.30692	0.501567	0.920521
ENST00000547195.5	IRAG1	-6.95977e-16	-2.94188	1.2899	0	-1.7808	-0.205885	0.0308207	-0.502927	-6.95977e-16	-2.94188	1.27775	0	-1.7808	0.868955	-0.00770518	0.799346	-6.95977e-16	2.80309	-3.49627	0	-1.7808	0.327074	-0.00770518	1.05111	-6.95977e-16	1.3456	0.98375	0	2.8909	-1.74531	-0.00770518	-4.73193	-6.95977e-16	1.73507	-0.0551365	0	2.45149	0.755161	-0.00770518	3.3844
ENST00000547197.1	ITGA5	2.13393	1.76605	0.0364983	0	0.77567	0.0940024	1.97175	3.18312	0.298405	-0.225961	0.0364983	2.80347	0.77567	2.89521	0.418706	-0.120793	0.298405	-0.225961	2.86403	2.68884	2.38964	0.0940024	2.26445	-0.120793	2.46317	2.33678	0.0364983	0	0.77567	2.3151	0.418706	2.67158	0.298405	1.84141	2.51879	0	0.77567	0.0940024	0.418706	-0.120793
ENST00000547198.5	SLC11A2	5.98056	4.53673	6.0896	0.000125227	3.40373	3.87199	5.23975	3.32654	4.59392	4.27865	6.26521	7.24205	3.82689	4.01445	-1.02988	4.61163	4.69625	3.69796	3.40633	2.79708e-05	3.33704	2.93417	5.33295	3.05035	5.19763	4.88126	5.44251	6.88033	4.16736	3.87379	3.65349	3.84349	-1.50115	1.5726	-2.23643	4.84468	4.23219	4.2728	5.77091	4.13521
ENST00000547199.3	ANAPC7	1.29498	-0.401547	-0.0915124	0	-0.525579	-0.247686	-0.410535	2.22903e-17	-0.498914	-0.401547	-0.0915124	0	-0.525579	-0.247686	1.64214	2.22903e-17	-0.498914	-0.401547	-0.0915124	0	-0.525579	0.990746	-0.410535	2.22903e-17	-0.498914	0.147325	0.36605	0	1.14175	-0.247686	-0.410535	2.22903e-17	0.201765	1.05731	-0.0915124	0	0.434984	-0.247686	-0.410535	2.22903e-17
ENST00000547201.5	USP25	5.26507	5.70344	4.49668	4.6117	5.49728	3.88639	5.24684	5.04683	2.53207	5.22694	3.6304	3.6435	2.31604	5.1485	5.05467	5.37976	3.85478	0.658098	4.41802	3.95458	3.8631	3.43851	2.64329	1.66049	4.13328	4.31821	3.45727	4.0955	4.20045	4.09326	4.40679	4.02169	4.66822	4.54673	4.45105	4.14812	4.57653	3.88675	3.10183	4.34464
ENST00000547202.1	SCYL2	5.16049	4.60974	4.3824	4.43415	3.77618	4.78515	4.84561	3.34653	3.88093	3.52343	2.89969	4.41944	2.79364	4.39199	2.86026	2.48148	2.87997	4.01736	4.34649	3.58551	4.03261	3.81055	2.83932	4.56113	3.42512	3.11942	2.84182	2.80631	3.46819	2.02707	4.01963	4.30113	2.95875	3.03532	3.83486	3.05985	4.23464	3.29049	3.74044	3.61498
ENST00000547203.1	HSPD1P4	1.15751	2.19782	2.70179	2.21205	0.954562	1.02217	2.36912	0.789507	2.41856	1.2264	1.64226	1.57788	0.954562	2.63474	0.762382	1.69486	1.15751	2.37106	1.50153	2.4445	1.82259	1.02217	1.67779	2.54142	2.35698	1.2264	0.551291	1.01361	2.04662	1.02217	1.76528	2.43279	1.15751	1.2264	1.85121	1.00005	2.46975	2.54685	1.67351	0.789507
ENST00000547204.5	ARFGAP1	5.25171	4.70776	4.48086	5.47753	4.97375	5.64745	5.10011	5.43375	5.54474	4.41388	5.28758	6.61378	5.04722	4.93342	5.24357	4.95177	4.96232	5.38378	5.32768	5.96077	4.79156	4.96195	5.25837	5.03801	5.30933	4.78076	4.97495	5.59977	4.9007	4.70721	4.54446	4.29979	4.03198	5.8139	5.02902	1.44823	5.38685	4.85005	4.95357	5.37676
ENST00000547206.5	NR4A1	-0.347944	-1.43897	1.33631	0	0.30752	1.36158	-0.208298	-0.610025	-0.347944	0.165993	-1.65368	0	-1.45636	-0.75019	0.833192	0.996067	-0.347944	1.59305	0.702513	0	0.107766	-0.75019	-0.208298	0.834009	1.39178	-1.43897	-0.0402492	0	0.238308	0.888987	-0.208298	-0.610025	-0.347944	1.1189	-0.344889	0	0.802767	-0.75019	-0.208298	-0.610025
ENST00000547208.5	BEST3	4.61602e-17	4.06486e-17	-0.190011	0	2.59132e-17	-0.342129	4.05556e-17	5.09662e-17	4.61602e-17	4.06486e-17	-0.190011	0	2.59132e-17	-0.342129	4.05556e-17	5.09662e-17	4.61602e-17	4.06486e-17	0.760042	0	2.59132e-17	-0.342129	4.05556e-17	5.09662e-17	4.61602e-17	4.06486e-17	-0.190011	0	2.59132e-17	-0.342129	4.05556e-17	5.09662e-17	4.61602e-17	4.06486e-17	-0.190011	0	2.59132e-17	1.36852	4.05556e-17	5.09662e-17
ENST00000547211.5	RPLP0	5.19932	3.35119	3.18361	3.5897	2.86819	3.12327	2.63171	2.88441	2.00368	4.12888	4.15055	3.25488	4.25809	3.31621	3.74742	4.04624	4.64265	3.09183	3.72345	3.53171	4.63597	4.47661	3.82436	3.38681	2.7074	3.19263	4.10873	4.05251	4.08605	4.03548	4.54413	4.11286	3.96815	4.75667	3.35486	4.0924	2.6729	3.56964	3.77358	4.09088
ENST00000547213.5	AGER	1.19354e-17	-1.3448e-17	5.25969e-18	0	7.85124e-18	5.89285e-18	5.15686e-18	-0.128377	1.19354e-17	-1.3448e-17	5.25969e-18	0	7.85124e-18	5.89285e-18	5.15686e-18	-0.128377	1.19354e-17	-1.3448e-17	5.25969e-18	0	7.85124e-18	5.89285e-18	5.15686e-18	-0.128377	1.19354e-17	-1.3448e-17	5.25969e-18	0	7.85124e-18	5.89285e-18	5.15686e-18	0.513508	1.19354e-17	-1.3448e-17	5.25969e-18	0	7.85124e-18	5.89285e-18	5.15686e-18	-0.128377
ENST00000547214.1	TMPO	-0.743936	0.837692	0.436114	0.990852	-0.110477	0.80403	1.12374	0.183595	0.662725	0.82052	0.38927	0	-1.2979	1.4065	-0.821117	1.28477	-0.743936	-0.805595	0.27923	0	1.78668	-0.789026	-0.615301	0.295831	2.55993	-0.805595	-0.756505	0	0.91185	0.358374	0.888295	0.176209	-0.743936	0.943831	0.642743	0	-0.299302	-0.789026	0.415234	-0.949555
ENST00000547217.5	PACS2	0.774174	0.774174	0.774174	0	0.11348	0.774174	0.774174	0.774174	0.774174	0.774174	0.774174	0	0.11348	0.774174	0.774174	0.774174	0.774174	0.774174	0.774174	3.87087	0.11348	0.774174	0.774174	0.774174	0.774174	0.774174	0.774174	0	3.41695	0.774174	0.774174	0.774174	0.774174	0.774174	0.774174	0	0.11348	0.774174	0.774174	0.774174
ENST00000547219.5	FRS2	3.6407	4.25844	3.44792	3.26274	3.18835	2.74894	4.02598	3.24729	3.27331	3.38018	1.87844	2.28122	2.57149	2.89434	2.22726	2.96346	2.48018	1.50017	3.61446	3.05152	2.98623	3.38749	1.96866	2.52172	2.31841	2.45307	2.85891	2.61646	2.53845	2.26835	3.25813	2.18996	2.61403	2.73478	2.52691	3.1147	3.04211	3.02752	2.84661	3.4042
ENST00000547221.1	PSORS1C1	1.20119e-16	7.73828e-17	-0.253404	0	-0.608614	-0.806304	1.3862e-16	9.17493e-17	1.20119e-16	7.73828e-17	-0.253404	0	-0.608614	-0.806304	1.3862e-16	9.17493e-17	1.20119e-16	7.73828e-17	1.01362	0	-0.608614	1.84201	1.3862e-16	9.17493e-17	1.20119e-16	7.73828e-17	-0.253404	0	1.07131	-0.806304	1.3862e-16	9.17493e-17	1.20119e-16	7.73828e-17	-0.253404	0	0.754533	0.576905	1.3862e-16	9.17493e-17
ENST00000547223.1	TNS2	3.67629	2.67934	2.1112	3.10935	3.02942	3.16023	3.40688	1.4643	2.1183	1.97023	2.42764	3.1696	1.85908	1.84486	0.82812	3.78861	3.55534	2.45364	2.18891	3.21877	4.28093	2.09363	2.44786	2.35037	2.39422	2.19545	2.62328	2.3834	-0.167011	1.82346	2.63123	2.53521	0.136974	2.58245	2.53009	0	2.87871	2.95894	2.56703	1.74264
ENST00000547225.5	MGAT4C	1.96386	3.23571	2.71758	2.01046	2.44868	2.58218	2.35682	1.38685	1.61451	1.25282	2.74207	2.20732	2.2697	2.45827	2.59432	1.38685	2.0871	3.15194	1.6013	1.22592	1.90361	0.541306	3.05428	2.60119	3.24472	2.19823	1.6013	2.85773	3.60721	2.99146	1.54305	2.49899	2.18134	1.25282	2.42927	2.7901	0.862326	2.51832	1.54305	3.21765
ENST00000547226.5	PAN2	5.61442	5.87639	5.75111	6.54638	5.9539	5.94736	5.02755	4.66946	6.3712	5.57324	6.148	5.95843	5.34944	5.52837	5.73067	5.96575	5.78061	5.34188	5.37606	4.92409	5.79423	5.55854	6.00879	6.3279	4.80853	5.58952	5.47235	5.11552	5.99848	5.95962	5.68522	5.77093	5.97319	6.16691	5.80042	6.00352	5.4519	5.55405	6.09572	5.8139
ENST00000547228.1	PFDN5	0.25798	0.25798	0.489701	0	-1.0429	0.565759	-0.530561	0.25798	0.25798	0.25798	-0.796598	1.2899	-1.0429	-0.90421	-0.530561	0.25798	0.25798	0.25798	-0.796598	0	1.64033	1.81411	2.59971	0.25798	0.25798	0.25798	0.457959	0	0.052466	-0.904263	-0.530561	0.25798	0.25798	0.25798	1.93544	0	1.68289	0.718503	0.281879	0.25798
ENST00000547229.1	SOCS2	1.05408	-0.183642	0.406233	1.01795	0.406233	1.60329	1.21633	0.406233	1.18992	0.774608	0.406233	0	0.406233	0.106969	-0.0239646	0.406233	-0.0709469	-0.183642	0.406233	0	0.406233	0.106969	-0.0239646	0.406233	-0.0709469	0.758277	0.406233	1.01321	0.406233	0.106969	-0.0239646	0.406233	-0.0709469	0.865562	0.406233	0	0.406233	0.106969	0.886722	0.406233
ENST00000547230.5	CACNB3	8.11503	7.62998	7.3596	6.80193	7.02043	7.21123	6.77366	11.3002	8.04829	6.81224	7.36081	6.84086	6.43924	7.48275	8.40626	5.4625	5.9585	8.02057	7.98625	7.75621	7.28703	7.07611	6.94132	5.56304	8.48639	7.95841	8.08016	8.44538	8.47823	8.17933	6.94556	5.92927	6.96924	7.15625	6.79063	7.73307	8.35253	7.62802	8.51065	9.32244
ENST00000547232.5	CEP83	2.39605	2.94223	0.629956	0	1.49043	0.393314	3.51992	0.977299	3.35252	3.17227	2.72573	2.04539	1.83507	0.393314	0.336511	3.11451	-0.40562	1.89121	2.40811	2.51665	1.35139	3.17837	0.336511	0.977299	2.08637	-0.491008	0.629956	0	1.57771	0.393314	2.49424	0.977299	-0.40562	-0.491008	0.629956	2.46166	0.769099	2.66539	0.336511	0.977299
ENST00000547233.1	TGIF1	3.1603	3.58123	2.31725	0.970265	2.06955	2.35894	3.38034	1.77332	-0.251466	1.974	2.53628	2.80957	1.03442	2.10399	2.09051	2.93034	2.49505	-0.246027	0.762706	2.56356	2.49145	1.07524	1.14706	2.91721	2.03808	1.5645	1.4391	1.72822	2.03894	1.17804	2.25017	0.730042	1.63899	2.20725	2.02561	1.00934	1.44659	2.36473	0.212871	0.730042
ENST00000547235.5	NPIPB12	5.05139	5.43545	3.70016	4.69909	5.22336	4.09293	2.5859	4.05534	0.381552	3.53236	4.4265	5.27743	-0.0781676	3.73311	4.10266	3.50071	3.77822	3.21463	1.17078	1.10025	5.47382	0.00724849	4.49194	0.887	5.28021	0.20486	2.6504	3.79617	-0.0781676	3.29446	0.193506	3.62948	0.381552	2.48563	2.92508	0	4.33209	3.74519	3.49893	2.8004
ENST00000547237.1		5.8485e-17	1.17809e-16	-0.190168	0	9.14063e-17	6.95353e-17	-0.182137	7.81758e-17	5.8485e-17	1.17809e-16	-0.190168	0	9.14063e-17	6.95353e-17	-0.182137	7.81758e-17	5.8485e-17	1.17809e-16	0.760671	0	9.14063e-17	6.95353e-17	-0.182137	7.81758e-17	5.8485e-17	1.17809e-16	-0.190168	0	9.14063e-17	6.95353e-17	-0.182137	7.81758e-17	5.8485e-17	1.17809e-16	-0.190168	0	9.14063e-17	6.95353e-17	0.728549	7.81758e-17
ENST00000547238.6	AAAS	1.21686	-1.07653	-1.03216	0	-1.09619	2.30413	2.4857	-0.564195	1.04044	-1.07653	-1.03216	0	-1.09619	0.768895	-0.621425	-0.564195	0.745819	1.55822	0.57543	0	1.36558	-1.02434	-0.621425	2.16518	-1.50156	-1.07653	2.52105	0	-1.09619	-1.02434	-0.621425	-0.564195	-1.50156	1.67138	-1.03216	0	1.92298	-1.02434	-0.621425	-0.472592
ENST00000547240.1	SLC6A15	0.325618	0.325618	0.325618	0	0.325618	0.325618	0.325618	0.325618	0.325618	0.325618	0.325618	0	0.325618	0.325618	0.325618	0.325618	0.325618	0.325618	0.325618	0	0.325618	0.325618	0.325618	0.325618	0.325618	0.325618	0.325618	1.62809	0.325618	0.325618	0.325618	0.325618	0.325618	0.325618	0.325618	0	0.325618	0.325618	0.325618	0.325618
ENST00000547242.5	TMEM263	1.17	2.96989	2.49961	2.66911	3.3624	3.30157	1.21038	2.8644	3.3787	2.84766	3.20315	1.94394	3.58255	2.0976	2.90133	2.58871	2.56863	2.88586	2.05679	3.06196	2.35992	2.45691	2.70319	2.59384	3.87342	2.39349	2.9032	3.30457	2.30756	2.22666	3.74249	2.69476	2.56228	2.45611	2.89027	2.57343	1.94058	3.47028	2.99563	2.8113
ENST00000547243.1		-1.1937e-16	-0.209841	-1.22356e-16	0	0.945953	0.747227	2.55627e-17	-9.93738e-17	-1.1937e-16	-0.209841	-1.22356e-16	0	0.334187	-0.186807	2.55627e-17	-9.93738e-17	-1.1937e-16	-0.209841	-1.22356e-16	0	-0.742499	-0.186807	2.55627e-17	-9.93738e-17	-1.1937e-16	-0.209841	-1.22356e-16	0	-0.742499	-0.186807	2.55627e-17	-9.93738e-17	-1.1937e-16	0.839364	-1.22356e-16	0	0.204858	-0.186807	2.55627e-17	-9.93738e-17
ENST00000547246.1	RAB21	4.35101	4.05649	2.81693	3.63517	3.0174	3.3852	3.8494	2.72001	2.4385	3.17265	1.57162	2.39538	2.91666	3.4786	2.4533	2.81174	2.23559	1.39889	2.89633	3.26345	3.74112	2.90782	2.11858	3.4074	2.35996	2.83319	3.97689	3.04512	1.67131	2.73143	2.38405	3.90726	2.79222	2.71606	2.91552	1.83816	2.83078	1.67424	3.37195	1.33087
ENST00000547247.5	SMARCD1	6.61572	6.11108	5.60965	6.04392	5.744	6.19516	5.74664	3.78738	4.45173	5.89793	5.07082	5.31795	4.86873	4.84872	5.20592	5.11118	4.45936	4.64773	5.05869	5.0614	5.73152	4.65992	4.8086	6.05093	5.78481	5.14599	5.77763	4.62479	5.39553	5.28336	5.54417	5.83577	4.86721	4.37609	4.66204	5.13078	4.43905	5.19167	4.8735	5.39357
ENST00000547249.1	ELK3	4.95941	5.36085	4.81656	4.39684	5.0593	3.90635	4.42897	4.61461	4.54013	4.77675	4.55302	4.47876	3.93602	4.38569	4.05049	4.2909	3.24754	4.5625	3.93388	3.9538	4.0401	4.47431	4.86052	4.41213	4.17264	3.7061	3.9803	4.25007	4.73883	4.39361	3.95146	4.52491	4.71105	3.22456	4.34701	4.5513	3.85652	4.47081	4.33933	3.78822
ENST00000547250.5	ATP5F1B	0.333332	-0.383025	-0.240856	0	-0.159665	1.38333	-0.638996	0.985557	-0.00272281	1.69629	-0.240856	1.48198	-0.159665	0.0246611	0.443927	0.102102	-0.162407	-0.383025	1.21708	0	-0.159665	0.0246611	0.721393	0.386589	0.715953	0.934763	-0.240856	0	2.12064	0.0246611	1.59465	-1.26028	0.597824	-0.383025	0.987463	0	-0.159665	0.0246611	-0.638996	1.26801
ENST00000547252.5	SLC38A2	4.36266	5.56176	3.8369	5.73648	6.16258	5.23066	3.58019	3.77636	4.81381	3.90027	4.87139	4.54426	4.23548	4.91978	4.69888	4.37288	4.64602	4.95322	4.74051	3.89711	5.02731	3.85814	4.49075	4.91311	3.55275	3.68211	4.60413	4.23583	3.73846	3.69745	5.07803	4.48555	5.51016	4.78804	4.83247	4.47171	3.72156	5.17936	5.03754	5.33749
ENST00000547253.5	PPP1R12A	3.56913	4.4277	3.84094	3.83023	3.71432	2.84238	4.73541	3.41815	2.56385	3.55844	2.21452	2.33465	2.97487	2.95176	3.3569	2.8795	3.35791	1.41449	3.81722	3.56476	3.59915	2.90494	2.9415	2.78138	3.29597	3.1886	2.13508	3.23067	2.12055	3.55075	2.34234	3.10171	2.79221	2.98985	3.57132	2.61878	3.17019	3.32924	2.20293	3.39833
ENST00000547254.5	YAF2	-0.291707	-0.492414	1.09179	0	0.251331	0.384352	0.772898	1.02366	-0.291707	-0.492414	-0.958947	0	0.251331	-1.3277	0.629292	2.23495	-0.291707	2.50821	2.32775	1.32717	0.290393	1.109	-1.06315	-1.04103	1.333	0.67828	1.68444	0	2.1417	1.81861	0.577936	2.00954	2.72821	0.984426	-0.958947	1.85891	0.251331	1.20182	2.26911	-1.04103
ENST00000547255.5	WDR83	0.536239	0.321029	0.536239	0	0.168015	0.536239	0.925486	0.149852	0.536239	1.39708	0.536239	1.65618	0.168015	0.536239	0.715505	0.149852	0.536239	0.321029	0.536239	1.02502	0.168015	0.536239	-0.139315	0.149852	0.536239	0.321029	0.536239	0	2.00913	0.536239	-0.139315	2.08178	0.536239	0.321029	0.536239	0	0.168015	0.536239	1.31883	0.149852
ENST00000547256.1	LETMD1	0.0755266	-0.484668	-0.161113	2.36713	-0.211505	1.32129	1.41423	3.36802	0.0755266	0.731613	1.29068	0	-0.211505	1.49021	0.578349	0.796363	2.53381	1.53201	3.35564	2.77901	3.44097	1.23205	0.787161	0.796363	1.5555	1.97989	-0.161113	0	0.258378	2.50567	2.14327	0.796363	2.31312	2.79463	2.22938	1.40734	3.27713	0.0042556	1.63046	0.796363
ENST00000547257.1	SPRYD3	9.91075e-18	-5.05986e-17	-4.23099e-17	0	-2.24665e-17	-1.91893e-17	-0.259164	-0.258999	9.91075e-18	-5.05986e-17	-4.23099e-17	0	-2.24665e-17	-1.91893e-17	-0.259164	-0.258999	9.91075e-18	-5.05986e-17	-4.23099e-17	0	-2.24665e-17	-1.91893e-17	-0.259164	-0.258999	9.91075e-18	-5.05986e-17	-4.23099e-17	0	-2.24665e-17	-1.91893e-17	1.03666	1.036	9.91075e-18	-5.05986e-17	-4.23099e-17	0	-2.24665e-17	-1.91893e-17	-0.259164	-0.258999
ENST00000547259.1	HDAC7	0.9142	-0.196283	1.75306e-16	0	5.90588e-17	-0.396345	-0.590232	1.98246e-16	-0.22855	-0.196283	1.75306e-16	0	5.90588e-17	-0.396345	0.397824	1.98246e-16	-0.22855	-0.196283	1.75306e-16	0	5.90588e-17	-0.396345	1.37287	1.98246e-16	-0.22855	0.785132	1.75306e-16	0	5.90588e-17	1.58538	-0.590232	1.98246e-16	-0.22855	-0.196283	1.75306e-16	0	5.90588e-17	-0.396345	-0.590232	1.98246e-16
ENST00000547260.5	ADCY6	7.41637	7.66111	7.37666	8.12117	7.22887	7.69358	8.47942	6.65965	7.58415	6.88425	7.37094	7.88255	6.93217	7.22204	6.89774	6.89593	7.62986	7.46521	7.23606	7.00292	8.31049	7.32447	7.30736	7.76177	6.97015	7.92555	7.44215	7.18933	6.87135	7.74383	7.22474	8.12153	7.34466	7.00906	7.51938	6.74922	7.60231	6.96127	7.03593	7.50631
ENST00000547262.1	R3HDM2	-0.734996	-0.424452	0.303783	1.51891	-1.69721	-0.114728	0.303783	0.307496	-0.734997	-0.424452	0.303783	0	-1.69721	1.97782	0.303783	0.302854	-0.734997	-0.424452	0.303783	0	3.84097	-0.114728	0.303783	0.302854	3.20181	3.21672	0.303783	0	2.76957	-0.114728	0.303783	0.302854	0.522091	-0.424452	0.303783	0	-1.69721	-0.114728	0.303783	0.302854
ENST00000547263.1	GCN1	2.59472	3.69854	3.78445	2.93457	3.22362	2.11946	3.36831	1.27445	2.96374	2.89258	4.51019	3.70669	3.10812	2.12458	2.39635	2.18759	1.60962	1.02228	1.87553	2.37795	2.25225	2.1019	2.58481	3.50219	2.67409	2.20978	-0.153772	0	1.43828	4.22881	-0.187692	2.64597	1.42141	1.4404	1.24718	2.24437	1.24131	0.688833	3.1018	1.65338
ENST00000547267.2	GIT2	2.54778	2.92717	1.34939	2.44135	2.18754	3.13937	3.20775	0.989815	0.741468	0.561317	1.34939	3.16532	0.712335	3.3541	1.35946	0.989815	0.741468	3.06307	3.31183	1.49193	2.87661	0.537405	2.07096	4.24795	3.47735	3.22908	2.98196	1.96353	1.41736	2.77367	2.24976	3.12456	2.83389	0.561317	1.34939	1.27983	3.14811	0.537405	1.45403	0.989815
ENST00000547268.1	PRDM4	3.20811	3.98544	2.52342	4.58072	3.49235	3.16986	3.3814	3.31591	1.96071	0.661935	2.63905	3.22703	0.754733	1.88156	3.63533	1.25494	1.66304	3.20018	3.25713	2.75713	4.61264	2.35101	2.72959	3.37457	1.92495	1.60814	1.834	0	0.754733	2.8049	0.506076	1.25494	3.78007	3.08119	2.28328	1.97201	2.92243	2.32956	2.28449	3.33653
ENST00000547269.1	NUP37	2.66552	2.11098	1.17383	2.89469	-0.157887	3.77889	2.98231	2.89455	3.3851	3.07923	2.92002	2.39557	3.3463	3.34699	0.25326	3.49161	1.11077	1.98274	3.48355	1.33394	1.42564	0.224472	3.75009	0.34175	3.73969	2.84908	1.17383	2.201	3.53821	2.79462	1.93597	2.18308	1.11077	1.98981	3.2606	3.18664	3.85958	1.86688	3.0902	3.10085
ENST00000547270.1	TAS2R38	5.31783e-17	8.60147e-17	2.34422e-17	0	1.57103e-17	-0.322514	0.599619	6.42864e-17	5.31783e-17	8.60147e-17	2.34422e-17	0	1.57103e-17	1.29006	-0.149905	6.42864e-17	5.31783e-17	8.60147e-17	2.34422e-17	0	1.57103e-17	-0.322514	-0.149905	6.42864e-17	5.31783e-17	8.60147e-17	2.34422e-17	0	1.57103e-17	-0.322514	-0.149905	6.42864e-17	5.31783e-17	8.60147e-17	2.34422e-17	0	1.57103e-17	-0.322514	-0.149905	6.42864e-17
ENST00000547271.2	HLA-A	-0.621775	-6.65589e-16	9.89233e-16	0	-2.37651e-16	0.404159	7.6322e-17	4.80903e-16	0.699967	-6.65589e-16	9.89233e-16	0	-2.37651e-16	0.321166	7.6322e-17	4.80903e-16	0.0257012	-6.65589e-16	9.89233e-16	0	-2.37651e-16	-0.242757	7.6322e-17	4.80903e-16	-0.466795	-6.65589e-16	9.89233e-16	0	-2.37651e-16	-0.864895	7.6322e-17	4.80903e-16	0.362902	-6.65589e-16	9.89233e-16	0	-2.37651e-16	0.382327	7.6322e-17	4.80903e-16
ENST00000547273.1	PPFIA2	1.35744e-16	1.76956e-16	1.55541e-16	0	0.862644	1.69709e-16	-0.182137	-0.385809	1.35744e-16	1.76956e-16	1.55541e-16	0	-0.215661	1.69709e-16	-0.182137	-0.385809	1.35744e-16	1.76956e-16	1.55541e-16	0	-0.215661	1.69709e-16	-0.182137	-0.385809	1.35744e-16	1.76956e-16	1.55541e-16	0	-0.215661	1.69709e-16	-0.182137	-0.385809	1.35744e-16	1.76956e-16	1.55541e-16	0	-0.215661	1.69709e-16	0.728549	1.54324
ENST00000547274.5	POC1B	1.71324	2.75018	2.16187	0	3.18121	1.98077	3.63599	3.50348	2.65821	3.04275	2.35136	2.82105	0.391662	3.11536	3.14636	0.189252	1.93447	3.54694	2.21792	3.49645	2.09649	0.551981	1.16761	1.51626	2.27391	-0.18796	2.30185	2.10846	3.3906	2.22306	0.352409	2.9075	2.80306	2.23098	2.34989	2.95694	2.32292	3.51172	3.08052	3.26639
ENST00000547275.5	TPCN1	-4.87668e-17	-1.24748e-17	-2.88978e-17	0	-0.415893	-4.71783e-17	-2.46617e-17	-3.32087e-17	-4.87668e-17	-1.24748e-17	-2.88978e-17	0	-0.415893	-4.71783e-17	-2.46617e-17	-3.32087e-17	-4.87668e-17	-1.24748e-17	-2.88978e-17	0	1.66357	-4.71783e-17	-2.46617e-17	-3.32087e-17	-4.87668e-17	-1.24748e-17	-2.88978e-17	0	-0.415893	-4.71783e-17	-2.46617e-17	-3.32087e-17	-4.87668e-17	-1.24748e-17	-2.88978e-17	0	-0.415893	-4.71783e-17	-2.46617e-17	-3.32087e-17
ENST00000547276.5	HNRNPA1	2.62677	5.84683	3.72722	4.02737	2.63706	2.8387	5.08092	6.38428	2.62677	1.18273	3.72722	6.28682	4.42469	7.2813	0.0923189	0.430111	2.62703	1.18273	3.72722	4.26756	4.90371	2.8387	3.96221	6.65183	8.12876	4.93153	3.72722	0	4.25284	2.8387	5.24581	4.73976	2.62677	5.49227	3.72722	4.05434	2.41779	2.8387	4.25483	0.430111
ENST00000547279.1	MMP14	3.92586	4.8698	5.01432	4.95507	5.07091	5.05545	4.89831	4.88685	4.91498	4.03728	4.97553	4.16822	5.19749	4.47421	4.41701	4.33335	5.31794	4.10497	4.88051	4.7485	4.16332	4.18795	4.48406	3.14141	3.50005	3.54131	1.90552	2.69047	3.92264	3.32792	3.78869	5.14291	3.96087	5.06634	4.84383	5.05744	3.26535	4.57417	4.03163	4.11517
ENST00000547280.1		-8.03438e-18	-1.55033e-17	-3.18696e-18	0	-0.173558	-2.04501e-17	-2.30548e-17	-1.29364e-17	-8.03438e-18	-1.55033e-17	-3.18696e-18	0	-0.173558	-2.04501e-17	-2.30548e-17	-1.29364e-17	-8.03438e-18	-1.55033e-17	-3.18696e-18	0	0.694234	-2.04501e-17	-2.30548e-17	-1.29364e-17	-8.03438e-18	-1.55033e-17	-3.18696e-18	0	-0.173558	-2.04501e-17	-2.30548e-17	-1.29364e-17	-8.03438e-18	-1.55033e-17	-3.18696e-18	0	-0.173558	-2.04501e-17	-2.30548e-17	-1.29364e-17
ENST00000547281.5	CDK4	0.387305	0.387305	0.387305	0	-0.0390252	-0.432276	0.341064	-0.874574	0.387305	0.387305	0.387305	0	-0.0390252	-0.432276	1.62461	1.08032	0.387305	0.387305	0.387305	1.93652	-0.0390252	1.57086	0.661265	1.26357	0.387305	0.387305	0.387305	0	2.09262	1.66249	-1.23385	-0.874574	0.387305	0.387305	0.387305	0	-0.0390252	-0.432276	0.543437	1.34179
ENST00000547283.5	CS	0.602372	1.58157	1.58157	1.80359	1.22754	1.09945	0.491255	1.0857	3.11512	1.58157	1.58157	0	1.22754	1.09945	3.02592	1.0857	0.602372	1.58157	1.58157	1.943e-07	1.22754	3.51005	0.491255	1.0857	2.98563	1.58157	1.58157	2.44502	1.22754	1.09945	0.491255	1.0857	0.602372	1.58157	1.58157	3.65925	2.99771	1.09945	3.40818	3.56506
ENST00000547287.1	MON2	5.3704	5.02724	4.6425	4.64289	4.04335	5.28913	5.63206	3.61088	3.77735	3.69251	2.99492	3.88592	3.4417	3.71878	3.31878	3.87982	3.82266	4.52211	4.70126	3.59259	4.82236	3.91252	3.3287	4.39144	2.54673	3.90773	3.08585	3.74711	3.51955	2.40028	4.1715	4.284	4.18782	2.55538	4.28043	3.83645	3.878	4.38426	3.25393	3.53883
ENST00000547290.2	DDX23	5.47841	6.22751	5.31975	5.37805	5.3012	5.43658	5.48297	5.10296	4.69477	5.67332	4.72755	4.95174	4.86766	4.76096	5.22693	4.22238	5.56911	3.60572	5.00942	4.77252	5.35018	4.0384	4.89775	4.93809	4.49784	4.54848	5.03934	4.74006	4.75256	5.15402	5.2469	5.18003	4.42078	4.60587	4.56484	4.81853	4.38931	5.27094	3.80636	5.21745
ENST00000547291.1	DUSP6	8.13643	8.16976	7.89141	7.64047	7.33271	8.21877	8.16996	8.14986	7.6636	6.39206	7.77911	8.11309	7.60265	6.42509	7.05226	7.5495	7.21178	7.97397	6.85192	7.22572	7.38613	6.65724	6.83102	7.25351	7.88313	7.50459	7.95798	7.93092	8.40699	8.68544	8.22902	8.20454	7.57902	8.43358	7.99353	7.56376	7.74547	8.48741	8.1917	7.31655
ENST00000547294.5	CORO1C	-0.209057	0.908892	-0.022944	0	-0.998725	1.80771	1.11609	-0.327615	-0.209057	1.53276	3.0949	0	1.18579	-0.925583	0.559683	1.64677	2.25758	1.17107	-0.022944	3.31545	2.01049	-0.925583	1.37483	1.86315	3.69652	0.647592	-0.022944	0	2.23602	2.90633	0.850918	2.47224	-0.209057	1.06661	2.30086	2.01147	0.893342	2.46406	1.4254	-0.327615
ENST00000547295.2	BNIP3P1	1.83036	2.11656	2.19046	2.69314	2.34436	0.952835	4.91444	1.46569	1.81146	1.7091	1.56037	0	0.706222	0.952835	2.45822	2.27874	2.36555	2.38825	2.97335	1.87904	2.70851	2.93792	0.906623	3.44099	1.08752	1.63693	0.467218	1.60668	1.33674	2.04465	0.906623	2.48819	2.99764	2.24168	2.90113	3.91366	2.99669	3.20428	0.906623	0.418905
ENST00000547298.5	CS	2.47543	0.353261	2.22892	0	0.408521	0.162156	1.11196	2.60325	0.939678	0.353261	3.28191	2.22579	2.04283	1.66963	2.40829	3.49992	0.939678	1.94826	0.577001	2.04844	1.79006	1.62262	2.46496	0.865795	3.40609	2.82529	2.03571	2.97669	2.70044	2.86232	-0.0977016	0.865795	0.939678	3.22048	0.577001	1.44964	1.75871	2.38382	2.81305	0.865795
ENST00000547300.2	TRHDE	-3.29516e-16	-0.428305	-3.72548e-16	0	-3.47962e-16	0.467516	-0.260942	1.25035	-3.29516e-16	1.71322	-3.72548e-16	0	-3.47962e-16	-0.116879	-0.260942	0.167166	-3.29516e-16	-0.428305	-3.72548e-16	0	-3.47962e-16	-0.116879	1.04377	-0.643299	-3.29516e-16	-0.428305	-3.72548e-16	0	-3.47962e-16	-0.116879	-0.260942	0.372427	-3.29516e-16	-0.428305	-3.72548e-16	0	-3.47962e-16	-0.116879	-0.260942	-1.14665
ENST00000547301.1	RDH5	2.81844	2.39323	2.08307	3.02429	1.23431	1.52075	1.75247	1.7779	2.94565	1.83271	2.09165	2.79784	1.83823	2.19928	1.71249	1.53433	1.97386	0.344673	2.52394	0.941477	2.4789	1.5738	2.86415	2.62657	0.874896	2.46199	0.963324	1.0653	1.86012	1.67558	1.17096	2.21866	0.874896	2.45514	1.82576	1.65884	2.07619	2.51833	1.98768	1.33028
ENST00000547302.3	RNASEK-C17orf49	0.489253	0.489253	-1.02374	0	-0.041139	1.71064	-0.679141	-0.061484	0.489253	0.489253	2.57853	0	2.61082	3.02002	2.72897	-0.061484	0.489253	0.489253	2.93896	0	-0.041139	-0.761463	1.75472	-0.061484	0.489253	0.489253	-1.02374	0	-0.041139	-0.761463	-0.679141	2.6922	0.489253	0.489253	-1.02374	2.44626	-0.041139	-0.761463	-0.679141	-0.061484
ENST00000547303.5	DDIT3	5.8429	5.72864	6.20165	6.25169	5.89417	7.03673	6.60608	5.81432	6.2616	6.52295	6.62389	6.70502	6.4874	6.66857	6.13673	5.73571	6.61164	6.47599	5.86881	6.19152	6.23069	5.81757	5.9434	6.33099	5.68434	6.51743	6.62739	6.51066	6.37732	6.17595	5.92447	6.12639	6.4275	5.58297	5.50623	5.16909	5.8384	5.12915	6.2173	6.82057
ENST00000547305.1	MAPKAPK5	1.75742e-17	1.6356e-17	2.24615e-17	0	3.45165e-17	-0.199749	2.33592e-17	2.14653e-17	1.75742e-17	1.6356e-17	2.24615e-17	0	3.45165e-17	-0.199749	2.33592e-17	2.14653e-17	1.75742e-17	1.6356e-17	2.24615e-17	0	3.45165e-17	0.798994	2.33592e-17	2.14653e-17	1.75742e-17	1.6356e-17	2.24615e-17	0	3.45165e-17	-0.199749	2.33592e-17	2.14653e-17	1.75742e-17	1.6356e-17	2.24615e-17	0	3.45165e-17	-0.199749	2.33592e-17	2.14653e-17
ENST00000547306.5	PRKAG1	4.81536	6.28685	5.92793	5.35325	6.42537	5.75243	6.30147	6.07771	5.98384	5.69582	6.43766	6.33196	6.96881	6.12807	6.40713	5.8784	6.76277	6.59212	6.35148	6.11513	5.52694	6.63222	6.6584	6.56837	7.68051	7.03401	6.44038	7.35711	6.80008	6.5244	6.07728	6.26099	6.65278	6.28647	6.73783	6.73782	6.17408	6.85815	6.45099	7.10981
ENST00000547309.2	PPT2	5.2472	5.85584	5.97223	5.71033	5.60863	5.9622	5.36999	6.12544	8.63033	5.85595	5.33448	6.15808	5.77568	5.80404	6.00681	6.05038	5.2472	6.19568	6.32539	5.55712	5.91208	5.93007	6.07009	5.45937	5.2472	5.85584	6.34139	6.00133	6.5789	5.93542	6.36717	5.91227	5.2472	5.85584	5.64565	6.19228	5.74385	5.98742	5.80509	6.07168
ENST00000547310.1	LGR5	-0.169338	-3.45809e-17	-7.92414e-18	0	-2.94261e-17	-0.121914	-0.107667	-3.38301e-17	-0.169338	-3.45809e-17	-7.92414e-18	0	-2.94261e-17	-0.121914	-0.107667	-3.38301e-17	-0.169338	-3.45809e-17	-7.92414e-18	0	-2.94261e-17	0.487655	-0.107667	-3.38301e-17	0.677351	-3.45809e-17	-7.92414e-18	0	-2.94261e-17	-0.121914	-0.107667	-3.38301e-17	-0.169338	-3.45809e-17	-7.92414e-18	0	-2.94261e-17	-0.121914	0.430667	-3.38301e-17
ENST00000547311.5	TSPAN31	-4.32388e-17	-4.0196e-17	-2.33563e-17	0	-0.414891	-4.59484e-17	1.24497e-17	-1.24113e-17	-4.32388e-17	-4.0196e-17	-2.33563e-17	0	0.685133	-4.59484e-17	1.24497e-17	-1.24113e-17	-4.32388e-17	-4.0196e-17	-2.33563e-17	0	-0.414891	-4.59484e-17	1.24497e-17	-1.24113e-17	-4.32388e-17	-4.0196e-17	-2.33563e-17	0	-0.414891	-4.59484e-17	1.24497e-17	-1.24113e-17	-4.32388e-17	-4.0196e-17	-2.33563e-17	0	0.559539	-4.59484e-17	1.24497e-17	-1.24113e-17
ENST00000547312.5	DNM1L	7.29067	3.96781	7.87498	6.22867	5.08018	7.72086	6.8753	8.32821	8.13528	8.75779	7.82414	8.04034	9.19864	8.03102	8.65754	8.42389	8.01666	9.07376	7.97091	8.56844	7.3324	7.78057	7.91411	7.58908	8.61718	9.44371	8.2683	8.91539	9.46963	8.45245	8.56352	8.02731	8.16853	8.98526	8.28999	8.4755	9.14747	8.24343	8.21785	7.85983
ENST00000547314.6	TGFBR1	8.39721	8.6037	10.1801	7.41633	8.85967	9.4833	9.29534	10.0049	9.49041	10.1231	10.0794	10.0799	10.7983	10.6033	10.0306	9.98529	11.3245	10.6523	9.80111	11.2382	8.29649	9.60209	10.8918	10.3192	10.1636	10.1622	9.24543	10.2225	10.012	9.92501	9.92174	8.22642	9.8189	9.65324	9.88851	10.2377	11.2281	9.58088	9.05509	10.6588
ENST00000547315.6	CLBA1	7.29132	6.90676	7.11498	7.09354	7.25784	7.04749	7.00906	7.69551	7.2995	8.1054	7.87471	7.89944	7.96876	7.77396	7.84651	7.73152	7.70312	8.21123	7.72326	7.65642	7.31032	7.99414	7.35883	7.44948	7.53286	6.60771	7.4396	7.26132	7.29948	7.31268	7.53124	7.29252	7.92027	7.91598	7.59452	7.83635	7.91067	7.6188	8.00143	7.57805
ENST00000547316.1	E2F7	5.03817	4.22671	3.65637	4.68856	5.67973	2.79662	4.1477	5.43824	5.04672	4.68369	4.4946	4.73802	4.74828	5.17292	4.1749	3.72978	4.63943	4.40598	4.61356	4.49734	3.24398	5.00894	5.02903	3.91248	4.15696	4.53946	5.1399	4.19414	5.0005	4.87463	3.9678	5.26158	3.3216	4.34705	4.29847	4.08483	3.5304	4.34979	4.88346	3.86082
ENST00000547317.5	USP15	2.87329	3.66624	2.18824	2.7435	2.56887	2.88573	3.72926	3.18771	2.65449	2.59388	2.15361	0	1.27901	2.94386	3.0249	3.55667	2.30427	0.659715	2.87445	2.35221	2.83556	0.884797	2.18764	0.913621	2.64642	2.87733	0.827668	2.95086	1.89019	3.31978	0.479118	2.34734	0.440491	1.1218	2.875	2.8724	2.34533	0.884797	1.49805	0.913621
ENST00000547318.5	LETMD1	3.85945	3.4711	2.64376	5.36221	3.98579	4.48787	4.77789	3.25954	3.11794	4.04136	2.58206	0.00259919	4.23582	4.44345	4.0637	4.65482	4.50792	4.41128	4.79277	4.91277	2.86879	5.08129	5.23203	3.33246	3.62128	2.64172	4.80125	3.76881	3.34016	-0.365589	-0.151045	3.80317	4.26854	4.80967	4.55528	5.32875	4.94456	5.7281	5.45255	4.32514
ENST00000547320.1	CAPS2	-0.0159492	1.11462	0.198602	2.00847	1.31114	-0.034864	0.473844	-0.472232	1.39695	1.59946	0.198602	0	0.629314	1.3861	0.921757	1.38283	0.736901	1.36958	2.43976	0	1.59828	1.01168	1.49158	-0.472232	0.866497	1.36809	0.198602	1.60255	0.22986	1.16244	1.06847	1.91879	1.6265	-0.840854	1.57533	0.999878	0.842305	1.08555	0.655238	2.25374
ENST00000547321.5	CNOT2	6.54533	6.45145	6.26128	6.22289	5.83498	6.1112	6.00781	6.34724	6.6584	6.00407	6.39805	6.14258	6.53644	6.31288	6.30913	6.22355	6.72799	5.92391	6.09507	5.4434	5.93134	6.39741	6.12908	6.23962	5.26464	6.71305	6.21699	6.5691	6.09886	6.34337	6.36273	6.20225	6.08755	6.19145	6.31253	6.90596	6.8823	6.11905	6.47517	6.27126
ENST00000547323.1	GPN3	1.62889	0.929479	1.73156	0	0.846967	2.00503	1.86804	1.47825	-0.164339	1.08301	-0.0801626	1.77669	0.725523	0.361215	-0.292693	2.32786	2.10996	1.10138	1.09728	1.6875	1.6364	0.361215	0.92259	0.245613	-0.164339	-0.192357	1.02586	0	0.944178	0.361215	0.991398	0.245613	1.13278	1.62145	0.768422	1.07876	0.389884	1.45428	1.05362	0.245613
ENST00000547327.2	EGLN3	-0.820671	0.615158	0.048763	0	-0.701471	1.17842	1.61015	-0.0392946	0.614691	0.71212	1.73749	0	-0.701471	-0.497957	-0.147618	-0.0392946	0.44913	0.233022	-0.118772	1.01968	1.00269	-0.497957	-0.147618	1.17686	-0.820671	-1.20786	-1.22263	0	0.486381	1.33513	-0.147618	-0.0392946	1.5972	0.667244	0.57483	0	0.933546	-0.497957	-0.147618	-0.0392946
ENST00000547328.5	AGER	1.36794e-18	-0.0820633	-3.64775e-17	0	1.73107e-17	2.87791e-18	-0.0353335	-0.0660833	1.36794e-18	0.328253	-3.64775e-17	0	1.73107e-17	2.87791e-18	-0.0353335	0.264333	1.36794e-18	-0.0820633	-3.64775e-17	0	1.73107e-17	2.87791e-18	-0.0353335	-0.0660833	1.36794e-18	-0.0820633	-3.64775e-17	0	1.73107e-17	2.87791e-18	-0.0353335	-0.0660833	1.36794e-18	-0.0820633	-3.64775e-17	0	1.73107e-17	2.87791e-18	0.141334	-0.0660833
ENST00000547329.1	LRIG3	1.9006	1.32268	0.980959	3.18458	3.27347	2.59582	2.19603	3.06938	1.9006	2.58759	3.1795	2.0158	1.01896	1.94715	1.31171	1.9348	1.9006	2.662	3.20462	1.7357	2.74241	2.24876	3.99682	1.9348	1.9006	2.91363	0.980959	2.58868	1.1491	1.77007	0.392835	1.9348	3.2062	1.32268	2.46255	1.28382	2.62463	2.24678	2.91119	1.9348
ENST00000547330.5	PPP1R12A	8.63433	8.66764	8.70689	8.4959	8.85693	8.67143	8.78849	8.8037	9.11227	9.10607	9.18937	8.93301	9.03902	9.01098	9.10602	8.96859	8.98058	8.95484	9.07637	9.2504	8.46332	8.97073	8.98325	9.25507	9.06508	9.10744	8.90156	9.11755	9.26013	9.07597	8.85497	8.66983	8.99951	8.95577	8.91758	8.99491	9.17236	9.06266	9.05905	9.09458
ENST00000547331.1	MUCL3	-5.52235e-19	-1.51249e-17	0.373574	0	5.84932e-18	0.305945	-1.99515e-17	-0.110771	-5.52235e-19	-1.51249e-17	-0.0933936	0	5.84932e-18	-0.0764863	-1.99515e-17	-0.110771	-5.52235e-19	-1.51249e-17	-0.0933936	0	5.84932e-18	-0.0764863	-1.99515e-17	-0.110771	-5.52235e-19	-1.51249e-17	-0.0933936	0	5.84932e-18	-0.0764863	-1.99515e-17	-0.110771	-5.52235e-19	-1.51249e-17	-0.0933936	0	5.84932e-18	-0.0764863	-1.99515e-17	0.443085
ENST00000547332.5	CYP4F12	0.186393	0.186393	0.186393	0.931965	0.186393	0.186393	0.186393	0.186393	0.186393	0.186393	0.186393	0	0.186393	0.186393	0.186393	0.186393	0.186393	0.186393	0.186393	0	0.186393	0.186393	0.186393	0.186393	0.186393	0.186393	0.186393	0	0.186393	0.186393	0.186393	0.186393	0.186393	0.186393	0.186393	0	0.186393	0.186393	0.186393	0.186393
ENST00000547340.2	VARS2	1.49367	3.57828	1.49367	0	1.49367	2.11543	1.49367	3.57243	1.49367	0.97252	1.49367	0	1.49367	1.90671	1.49367	-0.0050284	1.49367	0.97252	1.49367	3.67464	1.49367	-0.822763	1.49367	3.91102	1.49367	0.97252	1.49367	3.79361	1.49367	2.45947	1.49367	-0.0050284	1.49367	0.97252	1.49367	0.000111624	1.49367	1.80953	1.49367	-0.0050284
ENST00000547341.5	KCNJ15	0.533419	-0.173753	-0.334946	0	3.59401e-17	3.94988e-17	9.17913e-17	2.70631e-18	-0.429193	-0.173753	-0.334946	0	3.59401e-17	3.94988e-17	9.17913e-17	2.70631e-18	-0.429193	-0.173753	-0.334946	0	3.59401e-17	3.94988e-17	9.17913e-17	2.70631e-18	-0.429193	0.69501	-0.334946	0	3.59401e-17	3.94988e-17	9.17913e-17	2.70631e-18	0.754162	-0.173753	1.33979	0	3.59401e-17	3.94988e-17	9.17913e-17	2.70631e-18
ENST00000547342.1	SDS	1.55521	2.41137	1.39504	2.08034	0.0648791	0.628254	1.71992	2.57803	-0.153723	-0.755959	-0.442168	0	1.08347	-0.358929	-0.498205	1.50105	1.00285	0.543971	-0.442168	0	0.764731	0.653796	1.05908	-0.724982	1.10291	-0.755959	1.22056	0	1.04872	1.822	-0.498205	-0.724982	-0.153723	1.9101	1.62226	1.27319	0.391719	0.608402	1.57093	0.724415
ENST00000547343.1	TMT1AP1	-1.82523e-16	-0.294086	-1.53573e-16	0	-4.80243e-17	-1.52003e-16	-0.182956	-8.08195e-17	-1.82523e-16	1.17634	-1.53573e-16	0	-4.80243e-17	-1.52003e-16	-0.182956	-8.08195e-17	-1.82523e-16	-0.294086	-1.53573e-16	0	-4.80243e-17	-1.52003e-16	0.731823	-8.08195e-17	-1.82523e-16	-0.294086	-1.53573e-16	0	-4.80243e-17	-1.52003e-16	-0.182956	-8.08195e-17	-1.82523e-16	-0.294086	-1.53573e-16	0	-4.80243e-17	-1.52003e-16	-0.182956	-8.08195e-17
ENST00000547344.5	CYP27B1	4.91838	3.02007	2.97974	4.28935	3.60908	3.3674	3.00325	4.27201	0.208582	2.69075	2.85598	3.1413	2.43769	3.43314	3.21544	4.448	5.46817	3.33984	2.44525	0	3.21844	3.20571	2.82506	3.53007	3.36223	2.19174	2.42745	3.65569	-0.019878	1.42893	2.53535	3.22049	0.208582	2.92354	3.45752	3.0796	4.92061	2.73076	2.58685	-1.30463
ENST00000547345.5	DCTN2	8.53901	8.48502	9.29084	9.0987	9.18884	9.28022	8.96273	9.61173	9.64376	9.55049	9.50502	9.23715	9.84187	9.20088	9.76319	9.48211	9.43728	9.9514	9.33393	9.58329	8.80514	9.62846	9.58194	9.11549	9.45714	9.00991	9.20344	9.31605	9.68822	9.35605	9.35314	9.1965	10.1292	10.2095	9.87313	9.97117	9.6823	9.74076	9.54537	9.80054
ENST00000547348.5	TPH2	4.20743	3.72973	3.26737	4.37499	4.46685	4.98295	4.53373	3.92818	3.12947	4.03447	2.32175	3.56526	2.60786	5.02873	2.87468	3.82415	4.11731	3.77799	4.12384	3.32442	3.54755	4.0883	3.4107	4.02839	3.62516	3.3799	4.38815	2.83549	3.71243	1.2756	3.73181	3.37489	2.70146	2.85875	3.67972	3.68067	3.44615	2.40526	3.22991	2.62522
ENST00000547351.5	YAF2	3.27291	1.35201	3.58982	3.16316	1.60366	0.368443	3.19023	0.0488823	3.66258	2.07865	2.64179	1.65594	2.52437	3.14021	1.79025	2.64207	0.464566	1.7451	0.584247	2.90759	2.03804	1.06347	2.07906	0.927792	0.464566	1.30253	0.584247	0.602507	1.5414	3.38863	1.37556	2.74126	0.464566	1.8509	0.92909	0	0.621719	0.368443	-0.105904	1.96919
ENST00000547352.1	HECTD4	4.09778	4.58536	3.71276	3.84297	3.67841	3.23103	4.51864	2.18209	2.21876	3.12709	2.76409	3.17337	1.62575	3.35593	3.01019	3.39614	3.20811	1.94528	2.77519	3.58025	3.98887	2.83385	3.68458	2.93502	3.17487	3.22643	2.90896	3.48647	2.59622	2.94472	2.75105	4.19834	2.48385	2.2992	3.02237	1.10031	3.29411	2.81785	1.2189	2.47177
ENST00000547353.2	MDC1	0.10151	0.522581	0.21763	0.436231	0.21763	0.100951	-0.0665719	-0.200209	0.10151	0.0540003	0.21763	0	0.21763	0.100951	-0.0665719	0.628517	0.682108	0.403567	0.21763	0.375502	0.21763	0.100951	0.336651	0.0901123	0.10151	0.0540003	0.21763	0	0.21763	0.100951	0.454916	0.769937	0.10151	0.0540003	0.21763	0.276416	0.21763	0.684345	0.429725	-0.200209
ENST00000547356.1	SMARCC2	2.90989	3.35491	4.05926	4.03287	3.14525	4.12891	3.65238	2.43342	2.7079	2.58702	1.05292	4.26928	2.32487	2.09413	2.98615	2.15357	3.14736	2.28193	3.05086	1.2057	3.66481	2.89447	2.83915	4.27217	2.68694	2.33629	3.69528	2.05619	2.38627	2.26515	2.69552	2.34953	3.24986	4.1418	2.84364	3.13792	3.18074	3.3193	2.52875	3.49326
ENST00000547357.5	METTL25	3.8485	4.73069	3.05792	5.20088	4.39909	4.44423	2.95246	5.61698	3.93017	3.62828	2.8734	4.97664	3.05754	6.76372	3.07468	2.23056	-1.02115	3.68184	1.91609	8.41876e-07	4.07813	1.05334	2.34363	2.23056	3.38778	4.13594	3.39381	2.97446e-07	3.78105	1.22459	3.66612	2.23056	4.39394	-1.63752	3.29802	4.36171	-0.776577	1.05334	2.50235	2.23056
ENST00000547358.5	DGKA	3.64764	0.263297	2.80168	1.86991	1.90009	1.12733	2.56686	1.49659	1.4632	1.9681	0.852801	1.98359	1.90009	3.14797	1.63634	1.49659	1.4632	3.5013	2.65052	1.76293	1.90009	1.12733	2.84402	3.51408	1.4632	0.263297	0.852801	2.0456	1.90009	2.97048	2.1743	1.49659	1.4632	3.50444	2.34264	1.83842	1.90009	1.12733	0.278924	1.49659
ENST00000547361.1	CORO1C	7.10776	6.97788	6.29637	6.08918	6.66873	6.60429	6.57041	5.65694	5.68554	6.28656	5.73711	5.90193	6.05705	5.76294	5.44734	6.41676	5.24653	5.24146	5.89602	6.28969	5.61982	5.16021	5.89146	6.12936	5.85926	6.16174	6.28047	6.1923	5.7781	6.29421	6.06883	5.20832	5.90793	5.13939	5.59705	5.33392	5.68332	5.98537	5.82898	6.39563
ENST00000547362.5	ANKS1B	2.2143e-07	2.2143e-07	2.2143e-07	0	2.2143e-07	2.2143e-07	2.2143e-07	2.2143e-07	2.2143e-07	2.2143e-07	2.2143e-07	0	2.2143e-07	2.2143e-07	2.2143e-07	2.2143e-07	2.2143e-07	2.2143e-07	2.2143e-07	0	2.2143e-07	2.2143e-07	2.2143e-07	2.2143e-07	2.2143e-07	2.2143e-07	2.2143e-07	0	2.2143e-07	2.2143e-07	2.2143e-07	2.2143e-07	2.2143e-07	2.2143e-07	2.2143e-07	1.10715e-06	2.2143e-07	2.2143e-07	2.2143e-07	2.2143e-07
ENST00000547365.1	ARPC3	1.33865	2.1595	0.00871672	1.63455	1.53852	1.97675	1.72683	1.57181	1.03005	0.668313	1.87581	1.12744	0.439694	0.343306	1.86988	0.417338	1.95496	2.37088	1.67197	0	1.82089	0.343306	0.676008	1.64027	1.63924	-0.367365	1.15841	1.11319	0.452904	1.54331	-0.347233	1.55883	-0.357314	0.774262	0.890681	1.73041	1.35358	1.39892	1.68011	0.417338
ENST00000547368.5	PRR13	0.732936	1.70408	3.06099	2.21978	3.65187	0.320277	1.22922	4.17297	2.57345	1.70408	2.35494	2.27961	0.805079	1.88805	1.22922	1.00063	0.732936	1.70408	0.645741	1.47433	0.805079	1.8501	1.22922	1.00063	3.35209	3.00368	0.645741	1.61064	3.75289	2.71821	2.79875	2.64514	2.42859	1.70408	3.11259	2.23564	0.805079	3.04336	3.33358	1.00063
ENST00000547369.5	GCN1	5.08067	4.75041	4.65681	4.80595	4.9332	4.68583	5.04837	4.65873	4.01577	3.56852	4.01768	3.95496	4.04363	3.92909	3.80912	4.00923	2.66081	3.54556	2.95966	3.50786	4.75088	4.313	4.36093	5.30758	4.67303	4.21836	3.75477	3.38398	2.76655	3.14731	3.46339	2.58842	3.06727	3.41471	4.10863	3.8448	3.0033	3.42232	2.81574	2.9336
ENST00000547372.5	RBFOX1	-7.60692e-18	-1.00067e-18	-9.98888e-18	0	-7.73679e-18	-6.29938e-18	7.41524e-18	-0.208714	-7.60692e-18	-1.00067e-18	-9.98888e-18	0	-7.73679e-18	-6.29938e-18	7.41524e-18	-0.208714	-7.60692e-18	-1.00067e-18	-9.98888e-18	0	-7.73679e-18	-6.29938e-18	7.41524e-18	-0.208714	-7.60692e-18	-1.00067e-18	-9.98888e-18	0	-7.73679e-18	-6.29938e-18	7.41524e-18	0.834855	-7.60692e-18	-1.00067e-18	-9.98888e-18	0	-7.73679e-18	-6.29938e-18	7.41524e-18	-0.208714
ENST00000547374.5	BRF1	6.90936	6.91604	6.80086	6.65175	7.20179	6.32482	6.63432	6.28034	6.03543	6.43764	6.63562	6.25801	6.06595	6.68278	5.67076	6.06714	6.33501	5.94397	5.81079	5.9537	5.93799	5.19633	6.15059	6.53702	6.05463	6.0046	6.15158	5.97125	6.1341	6.22543	5.82373	5.84	5.53421	5.5664	5.46979	6.03393	5.52881	6.43928	6.58926	6.14414
ENST00000547375.2		1.55465e-16	0.776376	-0.303595	0	-0.35937	1.23893e-16	6.61978e-17	1.84247e-16	1.55465e-16	-0.194094	-0.303595	0	-0.35937	1.23893e-16	6.61978e-17	1.84247e-16	1.55465e-16	-0.194094	1.21438	0	1.43748	1.23893e-16	6.61978e-17	1.84247e-16	1.55465e-16	-0.194094	-0.303595	0	-0.35937	1.23893e-16	6.61978e-17	1.84247e-16	1.55465e-16	-0.194094	-0.303595	0	-0.35937	1.23893e-16	6.61978e-17	1.84247e-16
ENST00000547376.5	PTPRQ	-9.56686e-23	8.16366e-23	-1.14022e-22	0	1.59838e-22	-3.06974e-06	-7.4863e-23	5.13987e-22	-9.56686e-23	8.16366e-23	-1.14022e-22	0	1.59838e-22	-3.06974e-06	-7.4863e-23	5.13987e-22	-9.56686e-23	8.16366e-23	-1.14022e-22	0	1.59838e-22	-3.06974e-06	-7.4863e-23	5.13987e-22	-9.56686e-23	8.16366e-23	-1.14022e-22	0	1.59838e-22	-3.06974e-06	-7.4863e-23	5.13987e-22	-9.56686e-23	8.16366e-23	-1.14022e-22	0	1.59838e-22	1.2279e-05	-7.4863e-23	5.13987e-22
ENST00000547378.1		-2.00652e-17	-2.44869e-17	-0.186862	0	-0.0626967	-0.250916	-6.57702e-17	0.655115	-2.00652e-17	-2.44869e-17	-0.186862	0	0.250787	-0.250916	-6.57702e-17	-0.663502	-2.00652e-17	-2.44869e-17	-0.186862	0	-0.0626967	-0.250916	-6.57702e-17	1.33539	-2.00652e-17	-2.44869e-17	-0.186862	0	-0.0626967	1.00366	-6.57702e-17	-0.663502	-2.00652e-17	-2.44869e-17	0.747448	0	-0.0626967	-0.250916	-6.57702e-17	-0.663502
ENST00000547379.6	SLC16A7	10.7787	10.7888	11.3789	10.3464	11.091	10.8191	11.3135	11.3974	11.1793	11.3312	11.2677	11.1339	11.678	11.1272	11.452	11.3257	11.3541	11.3685	10.9163	11.4915	10.8256	10.9545	11.3309	11.1468	11.4122	11.8272	11.6321	11.8391	11.6702	12.0358	11.3425	11.6478	12.0054	11.4138	11.5346	11.9186	11.4648	11.7929	11.2907	11.2119
ENST00000547380.2	PIGAP1	3.23028	0.568379	1.74897	1.49352	2.939	1.8832	1.80556	1.35374	0.127506	2.03881	0.646916	0.994459	1.91819	0.949162	1.45679	1.35374	0.127506	0.568379	0.646916	1.47359	1.21049	0.949162	0.823114	1.35374	1.97256	1.97556	2.2875	0	0.896396	2.03803	0.911048	1.35374	1.31086	1.61758	1.43841	2.80715	-0.195362	0.949162	1.7722	1.35374
ENST00000547381.1	SSH1	5.65984	6.22531	5.10604	6.09479	5.56983	5.30887	5.87582	4.87003	4.37307	4.96656	4.94286	4.95606	4.04017	5.0662	4.3609	4.39777	4.37182	3.91959	5.04888	4.48591	5.93584	4.81771	4.84952	4.91183	5.00089	4.86636	4.00234	3.94352	3.68202	4.4271	4.5367	5.31353	4.50316	3.93097	4.80868	4.42852	4.68093	4.28891	4.28584	4.41563
ENST00000547382.5	LMBR1L	4.52042	5.38306	5.38968	6.41138	4.6748	5.2134	5.10655	7.54312	5.94594	7.63515	6.39001	7.06603	5.6814	5.22534	5.49637	8.90489	5.04316	-0.336373	5.80067	6.38991	4.31462	5.4484	4.6334	6.8573	4.9161	5.75237	4.6453	6.55968	6.18535	4.75691	6.08388	1.56084	6.00137	7.9928	4.20134	2.9231e-08	5.57083	5.78295	5.10681	1.56084
ENST00000547383.1	CRADD	1.15875	2.90743	0.632016	2.0702	2.39475	0.756366	0.876713	1.03945	1.59071	1.01792	2.66917	1.57737	-0.10742	0.756366	1.69039	1.03945	1.11401	0.423963	0.632016	0	1.90727	0.756366	0.876713	1.03945	2.11857	0.423963	0.632016	0	-0.10742	0.756366	0.876713	1.03945	-0.784798	0.423963	0.632016	1.54967	1.11006	2.17177	0.876713	1.03945
ENST00000547384.1	AKIRIN1P1	-0.175593	0.497595	0.497595	1.49352	0.497595	0.497595	0.497595	0.497595	-0.175593	0.497595	0.497595	0.994459	0.497595	0.497595	0.497595	0.497595	0.923372	0.497595	0.497595	0	0.497595	0.497595	0.497595	0.497595	-0.175593	0.497595	0.497595	0	0.497595	0.497595	0.497595	0.497595	2.09138	0.497595	0.497595	0	0.497595	0.497595	0.497595	0.497595
ENST00000547388.1	TARBP2	3.35108	0.533656	0.506745	2.68464	2.2222	3.11275	2.48452	1.92879	0.437294	2.93042	2.89236	1.98965	1.5014	3.2725	1.78445	1.9431	1.77781	3.26223	2.12531	1.66781	2.16683	2.4194	2.8242	1.89574	3.53877	1.7293	2.30695	2.85003	2.74049	1.76482	1.64166	2.88272	1.62872	2.27807	2.9023	1.54154	2.10277	0.164189	1.99885	2.08331
ENST00000547392.5	CACNB3	0.445454	-0.0234746	0.445454	2.22727	2.05805	2.65042	0.0467546	-0.252342	0.445454	-0.0234746	0.445454	0	0.042305	1.53652	0.0467546	-0.252342	0.445454	-0.0234746	0.445454	0	0.042305	-0.653224	0.0467546	-0.252342	0.445454	-0.0234746	0.445454	0	0.042305	-0.653224	0.0467546	-0.252342	0.445454	2.32117	0.445454	0	0.042305	-0.653224	2.04025	3.23664
ENST00000547393.5	LTA4H	0.772846	0.196725	-0.406141	0	-1.0375	1.50721	1.24844	-0.267625	-0.881013	0.135314	0.826053	0	-1.0375	-0.0989336	0.305641	-0.267625	1.02303	1.0358	0.639461	0	1.29065	-0.0989336	0.547139	-0.267625	1.07763	0.618977	-0.406141	0	1.23149	-0.0989336	-0.49487	0.831127	-0.881013	-0.875336	0.458246	1.11148	0.664329	-0.0989336	-0.49487	1.08323
ENST00000547394.6	CUX1	4.68218	3.98416	4.02416	3.06157	0.338526	4.17148	4.00535	3.80689	4.47696	3.96405	3.99842	3.3108	4.88643	3.90061	5.60634	3.80689	3.82146	4.20889	4.50761	5.59924	6.30099	4.41053	3.30366	3.80689	5.05262	5.03142	4.74347	5.04205	5.70598	5.0795	5.06614	7.14094	4.33529	5.18	5.09484	5.35484	5.13658	4.80638	4.38701	3.80689
ENST00000547397.1	SART3	3.90376	4.74023	4.35337	3.66225	4.3938	3.39361	3.73728	3.5597	3.4794	2.21456	3.24815	3.4385	3.23491	3.30171	3.58743	4.19255	3.95639	3.55336	2.99627	2.84173	3.49229	3.55059	4.18415	4.30034	3.43986	3.49273	3.68003	4.24796	3.17059	3.93579	2.97118	4.45643	2.19569	2.9742	2.69727	2.78466	2.68351	2.79339	2.49505	0.466073
ENST00000547398.1	ZFC3H1	-1.44536e-17	-6.82733e-17	-6.79525e-17	0	-0.379322	-0.322511	-3.73656e-17	-0.334808	-1.44536e-17	-6.82733e-17	-6.79525e-17	0	-0.379322	-0.322511	-3.73656e-17	-0.334808	-1.44536e-17	-6.82733e-17	-6.79525e-17	0	-0.379322	-0.322511	-3.73656e-17	0.538956	-1.44536e-17	-6.82733e-17	-6.79525e-17	0	-0.379322	1.29004	-3.73656e-17	0.465469	-1.44536e-17	-6.82733e-17	-6.79525e-17	0	1.51729	-0.322511	-3.73656e-17	-0.334808
ENST00000547400.6	ACVRL1	4.56806	4.37354	4.91021	4.69491	4.52678	4.95326	5.28778	3.95614	5.37892	4.8962	5.21093	4.25796	5.3849	5.40878	6.11166	6.21619	5.1578	6.09108	5.03566	5.67897	4.98842	4.99735	4.78571	6.45518	6.01677	4.57669	5.73099	5.97557	5.95322	5.46463	5.61429	5.99332	5.45543	6.63947	5.68918	5.96957	5.72366	5.75295	4.77754	3.95614
ENST00000547403.2	TSPAN19	-0.491649	0.130819	-0.0217176	0	0.130819	-0.22903	-0.0539502	-0.30659	1.20299	0.130819	-0.0217176	0	0.130819	-0.22903	-0.0539502	-0.30659	0.547863	0.130819	-0.0217176	0.654096	0.130819	-0.22903	0.0309111	0.742845	-0.381323	0.130819	-0.0217176	0	0.130819	0.679817	-0.0539502	0.83102	-0.223784	0.130819	0.740966	0	0.130819	0.661367	0.785035	-0.30659
ENST00000547404.1	WASHC4	3.8367	2.80657	3.6605	3.41239	3.33782	4.22652	3.77678	3.65811	3.58087	3.40121	3.91154	4.51145	1.83133	4.90602	3.46215	2.76349	2.93156	2.98851	3.5015	3.26898	4.00324	3.91032	3.67178	2.97905	2.00338	4.01444	2.60895	2.91243	3.9807	2.72862	3.23034	3.76414	4.24928	3.39106	2.9193	2.49655	3.4487	0.830315	2.46074	3.43702
ENST00000547407.5	WDR90	1.19774	2.93877	2.78461	3.81758	3.54124	3.42028	3.54267	0.946756	3.57277	3.72557	2.65946	3.26549	1.21132	2.32426	4.30638	3.32918	3.19661	0.847027	2.22189	3.73064	3.1321	1.98292	1.82939	0.946756	2.62599	0.847027	2.90895	0	2.07576	3.04331	1.82939	4.19541	2.74412	4.97882	2.76231	2.52351	3.37681	2.56645	1.82939	3.91912
ENST00000547408.5	MYL6	6.9965	6.89703	7.82833	7.0604	7.78284	7.57612	6.93406	7.48734	7.84144	7.28072	8.29331	7.41077	8.0134	7.62678	8.05705	7.50823	7.74682	8.37625	7.56013	8.12083	6.7376	7.39992	8.14867	8.22729	8.46351	8.45459	7.79082	8.65159	8.32758	8.3241	8.17245	7.27403	8.42319	8.46286	7.99887	8.22786	8.61003	8.54453	8.15922	8.97456
ENST00000547409.1	ATG101	1.79375	1.79644	2.65613	0	1.95027	2.07505	2.30665	2.42121	2.79935	2.68712	1.79823	0.994459	1.94754	2.2332	1.89643	1.88571	1.70881	3.09306	2.54442	3.54384	2.55716	2.02101	2.30617	2.82073	1.87245	2.09654	2.45452	2.60691	1.97284	2.02623	1.59511	2.42167	2.67106	1.17226	1.39212	3.70021	2.41761	2.48993	2.74106	1.2961
ENST00000547410.5	GABBR1	2.19766e-17	1.94051e-17	1.00356e-17	0	1.1731e-17	-7.15055e-17	-6.90501e-08	0.174649	2.19766e-17	1.94051e-17	1.00356e-17	0	1.1731e-17	-7.15055e-17	-6.90501e-08	-0.364308	2.19766e-17	1.94051e-17	1.00356e-17	0	1.1731e-17	-7.15055e-17	2.762e-07	-0.364308	2.19766e-17	1.94051e-17	1.00356e-17	0	1.1731e-17	-7.15055e-17	-6.90501e-08	-0.364308	2.19766e-17	1.94051e-17	1.00356e-17	0	1.1731e-17	-7.15055e-17	-6.90501e-08	0.918276
ENST00000547411.2	FAR2	3.00103	2.7552	1.43295	3.13713	2.48316	1.17001	2.30756	1.58306	-1.2107	0.3753	1.38082	0	-1.2205	0.0174535	0.441812	-0.54687	1.29485	0.121394	1.12101	1.178	1.87063	1.97903	1.36202	1.7836	1.9241	1.50047	-0.0795419	1.18947	1.10378	2.0772	1.22675	1.67594	1.56381	1.82073	2.71786	1.0685	2.33603	1.3294	1.23495	2.07736
ENST00000547414.5	FRS2	6.69081	5.51091	5.79409	4.21289	4.97297	4.75475	4.51604	5.77688	6.46769	4.53327	5.27836	4.98643	4.60282	5.12268	4.91539	5.1322	4.35955	5.26629	5.23123	4.79743	4.89701	4.89269	5.13492	5.76757	1.47844	3.86673	3.94986	5.59896	5.51608	3.9066	4.8758	3.03693	5.73482	5.55412	4.47777	5.13561	4.74244	6.05459	5.28918	5.01774
ENST00000547415.1	NOVA1	2.82988	2.03395	0.598611	1.89671	1.41095	1.17731	2.25753	0.765482	0.886328	1.40345	0.598611	1.99168	1.46355	0.243278	2.41282	1.67049	0.886328	0.488491	1.54866	1.47359	1.39781	1.81099	0.206549	0.765482	0.886328	1.96081	2.2392	1.01321	0.786092	1.94556	1.29584	2.40825	0.886328	0.488491	1.39011	0	1.31679	1.19805	0.202456	0.765482
ENST00000547417.1	CPNE8	2.29089	1.79777	2.57965	2.24166	2.2879	0.966242	1.35307	1.18136	0.66896	0.774015	0.860161	1.59828	0.171982	0.966242	1.29618	2.08637	0.66896	0.774015	0.860161	0.93056	1.96883	2.94682	1.00901	1.18136	2.51402	1.64278	0.860161	1.04141	1.26374	0.966242	2.13719	1.18136	0.66896	1.82322	1.65165	0.999878	1.11934	0.966242	1.01634	1.18136
ENST00000547419.6	ANKRD13A	4.07359e-17	4.06114e-17	-0.320575	0	-8.26869e-18	-9.10849e-17	2.13073e-17	1.28471	4.07359e-17	4.06114e-17	-0.320575	0	-8.26869e-18	-9.10849e-17	2.13073e-17	-0.321176	4.07359e-17	4.06114e-17	1.2823	0	-8.26869e-18	-9.10849e-17	2.13073e-17	-0.321176	4.07359e-17	4.06114e-17	-0.320575	0	-8.26869e-18	-9.10849e-17	2.13073e-17	-0.321176	4.07359e-17	4.06114e-17	-0.320575	0	-8.26869e-18	-9.10849e-17	2.13073e-17	-0.321176
ENST00000547420.5	BRMS1L	2.62638	0.881466	0.881466	0	1.53756	0.636936	1.47679	0.375403	0.445237	0.881466	0.881466	0	0.20975	1.85959	1.2552	1.47288	0.445237	0.881466	0.881466	3.30785	2.24052	0.636936	-1.00102	0.375403	0.445237	0.881466	0.881466	1.09948	0.20975	0.636936	0.910395	1.80825	0.445237	0.881466	0.881466	0	0.20975	0.636936	1.76596	0.375403
ENST00000547421.1	LY6G6E	0.0404575	0.0404575	0.0404575	0.202288	0.0404575	0.0404575	0.0404575	0.0404575	0.0404575	0.0404575	0.0404575	0	0.0404575	0.0404575	0.0404575	0.0404575	0.0404575	0.0404575	0.0404575	0	0.0404575	0.0404575	0.0404575	0.0404575	0.0404575	0.0404575	0.0404575	0	0.0404575	0.0404575	0.0404575	0.0404575	0.0404575	0.0404575	0.0404575	0	0.0404575	0.0404575	0.0404575	0.0404575
ENST00000547423.5		3.19929	3.69697	3.75197	4.0253	0.176211	3.85954	3.38298	3.07344	3.60978	0.157275	3.39505	3.53323	5.01398	3.49449	3.40779	3.45332	3.76088	3.03895	4.28034	3.21988	4.23954	3.68753	3.82881	4.41424	2.72273	5.04705	3.71964	3.66352	3.88144	2.84274	1.22891	2.20567	3.80272	5.15514	1.94838	2.65344	3.78421	3.21107	5.24689	3.9487
ENST00000547428.1	BLTP3B	2.7709	3.00876	2.47079	3.49831	3.43948	2.5427	2.89728	2.73027	2.90463	2.70854	3.17517	4.32551	2.42083	2.90717	2.93912	3.08013	2.87588	2.97597	3.54331	1.9823	3.41706	3.49193	2.81541	1.94355	2.89258	3.00927	2.67022	1.06473	3.12412	2.89737	3.49782	3.71325	3.36893	3.11038	2.95344	3.94206	2.41142	2.97374	2.66329	3.34572
ENST00000547430.2	HIF1A	6.62377	6.5981	6.22264	6.44469	6.65957	6.32899	6.68632	5.34548	5.64271	5.34061	5.20526	5.60055	4.9545	5.18489	4.68446	5.94436	5.40705	5.23904	5.23423	5.05747	6.47059	5.43972	5.58991	5.43934	5.51548	5.82534	5.84125	5.63045	4.60717	5.97388	6.05772	6.14714	4.95553	5.14145	5.64116	5.4114	5.45271	5.21707	5.12614	5.26822
ENST00000547431.5	PPP1R1A	0.298704	0.0888625	0.298704	1.49352	0.298704	0.298704	0.298704	0.298704	0.298704	0.0888625	0.298704	0	0.298704	0.298704	0.298704	0.298704	0.298704	0.0888625	0.298704	0	0.298704	0.298704	0.298704	0.298704	0.298704	0.0888625	0.298704	0	0.298704	0.298704	0.298704	0.298704	0.298704	1.13807	0.298704	0	0.298704	0.298704	0.298704	0.298704
ENST00000547435.1	CSRP2	3.07098	2.9155	1.66012	2.517	2.34787	0.922752	3.78631	1.33203	2.94859	2.52785	1.66012	2.27919	1.4483	0.922752	2.70283	2.6337	1.98186	2.11333	3.88458	2.0353	2.77557	3.03268	0.888683	1.33203	0.365405	2.49565	1.66012	1.56867	1.52842	3.33599	0.888683	1.33203	2.15822	0.472724	1.66012	2.12489	2.42489	2.31087	2.25855	3.89525
ENST00000547436.2	BTF3P2	1.05777	1.8344	1.05777	1.49352	1.05777	1.05777	0.875584	1.05777	1.05777	0.863609	1.05777	0	1.05777	1.05777	0.875584	1.05777	1.05777	0.863609	1.05777	1.47359	1.05777	1.05777	0.875584	1.05777	1.05777	0.863609	1.05777	0	1.05777	1.05777	0.875584	1.05777	1.05777	0.863609	1.05777	2.32173	1.05777	1.05777	1.78651	1.05777
ENST00000547439.5	APPL2	3.06696	-0.848443	-0.807096	0	1.67653	-2.47276e-16	1.34744	-0.768505	-0.766741	-0.848443	-0.807096	0	0.753476	-2.47276e-16	1.84077	-0.768505	-0.766741	3.39377	-0.807096	0	-3.32549	-2.47276e-16	1.38135	-0.768505	-0.766741	-0.848443	3.22838	0	0.346258	-2.47276e-16	-2.28478	3.07402	-0.766741	-0.848443	-0.807096	0	0.549225	-2.47276e-16	-2.28478	-0.768505
ENST00000547440.1	PPHLN1	5.06924	4.95726	4.30068	3.56027	4.7108	4.36661	4.67963	2.03523	2.57413	3.61909	2.73207	4.60321	3.32716	3.39242	2.4124	3.68974	3.18256	2.85513	3.88751	3.43271	4.0052	3.5986	3.20675	4.20656	3.82987	4.20378	2.59173	2.7239	2.48916	2.57251	4.24418	3.8467	3.073	2.09353	4.2168	3.4087	3.19648	3.79866	3.18584	3.95057
ENST00000547444.1	SLC25A3	4.55639	4.63364	4.13294	4.36793	4.44544	4.13558	4.47201	4.59414	4.20088	4.01313	3.39709	3.64444	3.56811	3.97859	4.13852	4.21496	3.17246	3.16475	4.28611	4.29813	4.56121	4.10528	3.62214	3.54089	3.6556	3.45082	3.62794	4.4131	3.19559	3.20515	3.4415	4.05736	3.91835	4.24133	4.0596	2.78008	3.73334	4.07907	3.82951	3.09632
ENST00000547445.2	DNAJC14	7.386	6.99334	7.75376	7.41882	6.72985	8.28909	8.24869	7.91936	8.08595	7.40865	7.41645	7.87867	8.01405	8.28676	8.14567	7.6782	8.10005	8.42255	8.16948	7.68259	8.72134	7.87236	7.71523	7.73197	7.5884	8.38411	7.73012	7.80139	8.16382	7.26304	7.87681	7.86424	8.30473	8.25648	8.39533	8.68365	7.83608	7.75388	7.47873	8.27136
ENST00000547446.5	ANKS1B	0.544046	2.04725	1.18715	1.38264	1.62122	0.486658	1.21731	-0.0673294	1.06213	-0.147451	0.478865	1.1877	-0.496142	2.05433	-0.0699998	-0.0673294	-0.0568514	-0.205398	0.675585	0	0.64615	-0.240371	1.13012	0.959023	0.416151	1.0975	-0.580096	0	0.577189	0.90107	-0.313095	1.8133	0.604864	-0.221558	0.808832	0	0.22192	-0.631349	0.605999	-0.0673294
ENST00000547447.1	NDUFA12	-0.0409751	-0.0298368	1.08054	0	0.198892	0.198892	-0.0309473	0.198892	-0.0409751	-0.0298368	-0.0215195	0.994459	0.198892	0.198892	-0.0309473	0.198892	-0.0409751	1.11381	-0.0215195	0	0.198892	0.198892	-0.0309473	0.198892	1.15836	-0.0298368	-0.0215195	0	0.198892	0.198892	0.407899	0.198892	-0.0409751	-0.0298368	-0.0215195	0	0.198892	0.198892	0.679401	0.198892
ENST00000547448.1	COQ5	3.44662	3.46068	2.86876	3.61119	4.05521	3.34127	3.7036	2.2735	3.59149	3.83109	2.83769	3.17485	0.952548	3.96874	2.86823	2.71407	3.7495	3.32334	3.757	2.95965	3.81397	2.79108	2.83329	3.48879	2.14249	2.97811	3.07992	3.14174	3.97345	4.06758	3.44751	3.32827	2.91454	2.25142	3.30127	2.95721	3.04946	1.67598	2.99199	4.04001
ENST00000547449.1	CS	3.64305	2.60811	2.23332	3.98266	-0.00629801	3.14771	2.94763	1.14005	2.55269	1.99981	2.85202	0	1.5194	2.2723	2.35432	1.93078	2.20447	1.232	1.2572	3.53117	3.2597	1.4877	1.74231	2.56741	1.54646	1.4689	1.3139	0	2.41158	1.79249	1.47371	1.66016	-0.14344	2.49441	2.14678	2.2894	2.61884	1.10302	1.28525	2.50482
ENST00000547451.1	CYP27B1	3.7822	1.66627	1.13591	1.1077	3.13959	-0.184547	4.28189	2.35805	2.23755	2.82563	1.13591	2.29591	0.414867	2.42117	0.90106	0.898007	0.622129	1.38606	1.13591	1.73293	3.50194	1.71831	0.90106	2.83406	0.622129	0.994364	1.13591	0	0.414867	2.04271	0.90106	0.898007	0.622129	1.01381	3.34251	2.7496	0.414867	1.88848	0.90106	0.898007
ENST00000547453.1	BAZ2A	7.98668e-17	1.0058e-17	-0.260305	0	-0.267646	-0.277509	5.55003e-17	0.809908	7.98668e-17	1.0058e-17	-0.260305	0	1.07058	-0.277509	5.55003e-17	-0.58051	7.98668e-17	1.0058e-17	1.04122	0	-0.267646	-0.277509	5.55003e-17	-0.58051	7.98668e-17	1.0058e-17	-0.260305	0	-0.267646	-0.277509	5.55003e-17	0.931623	7.98668e-17	1.0058e-17	-0.260305	0	-0.267646	1.11004	5.55003e-17	-0.58051
ENST00000547454.1		0.964815	1.88169	2.06525	0	1.17859	0.260736	1.27595	-0.710897	1.40417	-0.244122	-0.744901	2.16776	1.72916	0.260736	2.30383	1.38641	2.03328	1.37268	2.15125	1.32791	1.40496	1.67348	2.26272	1.75481	1.74399	1.4842	1.38902	1.31665	1.67	2.91299	0.128951	2.64511	1.3298	2.98159	2.61542	2.66373	1.49335	2.36811	1.5046	2.40062
ENST00000547455.5	CERS5	5.40157	5.56565	3.79678	5.0367	5.11046	5.07104	4.86566	4.14189	4.06776	4.40472	4.19035	4.23798	1.85151	3.20539	2.72745	2.56571	2.79464	3.21387	3.50787	2.63774	4.14246	3.37572	3.70729	3.90266	3.40711	2.60065	2.99923	1.98136	3.67199	3.3967	2.76465	3.22852	2.10749	1.99368	3.28434	3.88479	3.00214	2.72972	3.71351	3.93979
ENST00000547458.5	ACTR6	4.76734	6.43308	4.88626	4.70438	4.95995	5.15295	5.30757	4.57662	5.17637	4.66953	4.33516	4.91331	3.65331	4.37425	4.19029	4.74871	4.00196	3.8421	3.9846	5.27911	4.79154	4.48499	4.28615	4.19929	4.61993	3.71796	5.00864	3.52887	4.25531	4.79219	4.62622	4.81614	3.86341	3.76633	4.21435	4.00333	4.7689	3.62462	4.01877	4.08825
ENST00000547459.5	TWF1	6.05473	5.22964	5.74076	5.46879	6.1112	5.72638	5.72576	5.42982	6.10262	5.95221	6.40998	6.08413	5.44355	6.53377	5.55021	5.48794	5.82081	5.68222	4.74587	6.21025	5.99129	5.36399	6.23147	5.77978	5.50719	6.01521	6.06364	6.19108	5.27384	6.5293	5.69277	5.26807	5.31767	5.92375	5.84278	4.84878	5.98315	4.64959	5.60282	6.83742
ENST00000547461.3	TCTN1	-7.3251e-17	-7.62819e-17	-2.49435e-17	0	-0.333952	-9.89265e-06	-0.278701	-0.678459	-7.3251e-17	-7.62819e-17	-2.49435e-17	0	-0.333952	-9.89265e-06	1.1148	-0.678459	-7.3251e-17	-7.62819e-17	-2.49435e-17	0	-0.333952	3.95706e-05	-0.278701	2.71384	-7.3251e-17	-7.62819e-17	-2.49435e-17	0	-0.333952	-9.89265e-06	-0.278701	-0.678459	-7.3251e-17	-7.62819e-17	-2.49435e-17	0	1.33581	-9.89265e-06	-0.278701	-0.678459
ENST00000547463.1	RDH12	1.31704e-16	0.776376	-0.218194	0	3.22933e-16	1.61503e-16	2.8739e-17	1.56491e-16	1.31704e-16	-0.194094	0.872776	0	3.22933e-16	1.61503e-16	2.8739e-17	1.56491e-16	1.31704e-16	-0.194094	-0.218194	0	3.22933e-16	1.61503e-16	2.8739e-17	1.56491e-16	1.31704e-16	-0.194094	-0.218194	0	3.22933e-16	1.61503e-16	2.8739e-17	1.56491e-16	1.31704e-16	-0.194094	-0.218194	0	3.22933e-16	1.61503e-16	2.8739e-17	1.56491e-16
ENST00000547468.1	RLIG1	5.07163	4.93797	4.44448	4.90611	5.48565	5.15724	4.71628	4.18842	3.9105	4.82814	4.58334	4.73066	0.52784	4.11481	4.53117	3.79562	3.16806	3.45784	3.82067	4.28032	5.56633	4.10033	3.35847	4.37158	5.21489	4.27344	4.03346	3.00462	4.77118	3.65983	4.16511	4.23188	3.61703	3.4847	4.10016	4.06039	4.6311	3.94988	4.21108	4.3946
ENST00000547469.1	NR2C1	0.241245	1.75141	-0.223498	0.931965	0.0922158	1.22834	0.372059	0.784465	0.241245	1.26636	0.867472	0	1.1689	0.294305	0.337711	0.646199	0.241245	-0.20407	-0.223498	1.47359	0.960008	0.294305	0.537315	1.49252	1.44058	-0.20407	1.41709	0	0.0922158	0.294305	0.625249	-0.258811	0.241245	-0.20407	0.567996	0	0.0922158	0.294305	0.533223	-0.258811
ENST00000547472.5	TSPAN31	3.20823	3.13079	3.47241	3.48162	3.50072	2.91538	2.8804	4.05144	2.71566	3.83632	3.57307	4.24547	3.73652	3.00648	3.65532	2.66776	2.45071	2.52883	2.59901	2.87972	2.52806	3.02414	2.75539	2.78648	3.89681	2.84755	4.04201	3.39579	3.05791	3.43327	3.52006	2.51938	3.57901	3.50693	2.16393	1.84782	3.0272	3.47114	3.03925	3.82535
ENST00000547473.1		0.416523	2.20471	0.616998	0.604295	-0.208581	0.320706	0.25681	0.0468421	1.78953	-0.112579	1.49879	1.55305	2.44019	0.828414	0.25681	0.948386	0.416523	-0.112579	0.83213	0.28507	0.50394	0.965457	2.42838	0.952807	0.416523	-0.104915	-0.153142	1.01321	0.928656	0.334729	0.25681	1.68132	0.416523	1.58099	0.660843	0	-0.208581	1.00632	0.25681	-0.17373
ENST00000547474.1	POC1B-GALNT4	5.90472	4.28204	6.14831	6.01182	3.46226	4.45798	5.37691	5.12264	4.30341	4.99159	6.03146	5.04761	4.40696	3.8353	5.0372	4.04005	4.97718	4.78145	0.799195	4.85166	5.60387	5.24294	4.46012	5.5569	3.91823	4.1354	4.77053	3.79522	5.00595	4.83007	4.58507	3.73129	4.67109	5.58416	6.02514	4.06832	5.29559	5.40835	4.31533	5.32376
ENST00000547475.5	RPLP0	5.10255	5.36454	5.44713	5.72001	4.76766	5.45128	4.97516	5.08821	5.89975	6.00585	6.06129	5.49265	5.89566	4.59705	5.15037	6.11027	5.74153	5.76107	5.56044	5.69791	6.00299	6.1841	5.87161	5.7831	6.02521	5.28694	5.78924	5.8248	5.33923	5.79832	6.08551	5.70673	5.7013	6.05194	5.61225	5.73496	6.46479	6.43959	6.38769	5.78203
ENST00000547476.5	TUBA1B	2.0767	2.38578	2.50322	3.73816	3.56798	2.71126	2.40669	3.41079	3.69355	3.55985	3.17309	1.74576	4.13775	2.70865	3.12369	3.56373	3.17253	1.44117	3.42394	3.70443	-0.0102414	3.2339	3.04197	3.40983	2.45623	4.26596	3.04901	2.30325	4.04439	3.62157	3.60241	3.64341	3.86464	3.61088	3.11438	3.77205	3.52376	2.98828	3.08889	1.2359
ENST00000547477.5	SLC38A4	0.0666626	0.236337	1.44368	0	0.403537	1.22891	0.130841	0.0342404	0.0666626	0.236337	-0.044516	0	0.403537	0.197192	0.130841	0.0342404	1.75103	0.236337	-0.044516	0	0.403537	0.197192	0.130841	0.0342404	0.0666626	0.236337	-0.044516	2.01768	0.403537	0.197192	1.49432	0.0342404	0.0666626	1.07233	0.707554	0	0.403537	0.197192	0.130841	1.88072
ENST00000547479.5	NAP1L1	6.85939	6.39853	5.40551	5.93986	6.30424	5.9459	6.22457	5.07087	5.61846	5.69788	5.91533	6.55965	4.59295	5.68735	5.19262	5.61597	5.00527	5.28354	5.50333	4.45879	6.13268	4.83279	5.03776	6.0156	5.43719	5.05119	5.34617	5.19637	5.01989	5.23366	6.0639	5.37613	4.33428	4.82345	5.08425	5.09992	5.20482	5.55489	4.73574	5.17602
ENST00000547480.5	DCTN2	-9.69712e-17	-0.391935	-0.266537	0	-0.0613287	-0.164685	-0.150783	-1.03143e-16	-9.69712e-17	-0.391935	0.978776	0	-0.0613287	-0.164685	-0.150783	-1.03143e-16	-9.69712e-17	1.56774	-0.908616	0	-0.0613287	-0.164685	-0.150783	-1.03143e-16	-9.69712e-17	-0.391935	1.10499	0	-0.0613287	-0.164685	-0.150783	-1.03143e-16	-9.69712e-17	-0.391935	-0.908616	0	0.245315	0.658742	0.603133	-1.03143e-16
ENST00000547481.5	WDR83	0.214322	0.680163	0.352163	0	0.413983	0.159055	0.680163	-0.436454	0.667766	0.680163	1.99217	0	0.413983	0.159055	0.680163	1.37294	1.59707	0.680163	0.352163	1.18949	1.74488	0.159055	0.680163	-0.436454	0.43695	0.680163	0.352163	0	0.413983	1.51398	0.680163	1.74535	0.484708	0.680163	0.352163	2.21133	0.413983	1.40967	0.680163	1.15543
ENST00000547483.1		-0.236671	6.55905e-17	-0.158299	0	-0.215337	7.3124e-17	0.456584	4.31911e-17	-0.236671	6.55905e-17	-0.158299	0	0.861349	7.3124e-17	0.422235	4.31911e-17	-0.236671	6.55905e-17	-0.158299	0	-0.215337	7.3124e-17	-0.29294	4.31911e-17	-0.236671	6.55905e-17	-0.158299	0	-0.215337	7.3124e-17	-0.29294	4.31911e-17	0.946684	6.55905e-17	0.633195	0	-0.215337	7.3124e-17	-0.29294	4.31911e-17
ENST00000547484.5	VEZT	4.81984	5.14672	5.06522	4.28226	5.29562	5.42547	5.55101	4.55762	4.93664	5.51538	4.07856	5.25158	0.502142	4.98316	3.79776	4.49708	5.08512	2.14515	4.08721	4.31411	5.23821	3.81314	3.1368	3.32641	5.51795	4.23708	3.98288	3.75068	4.88799	3.73063	4.52866	4.64552	0.436632	3.75186	3.58232	3.19755	4.87222	2.84378	3.78196	3.76955
ENST00000547485.1	PTPRQ	3.43987e-17	-9.71507e-17	0.791068	0	1.35076	-0.0650011	4.78165e-20	6.83518e-17	3.43987e-17	-9.71507e-17	-0.197767	0	-0.33769	-0.0650011	4.78165e-20	6.83518e-17	3.43987e-17	-9.71507e-17	-0.197767	0	-0.33769	0.0637785	4.78165e-20	6.83518e-17	3.43987e-17	-9.71507e-17	-0.197767	0	-0.33769	-0.0650011	4.78165e-20	6.83518e-17	3.43987e-17	-9.71507e-17	-0.197767	0	-0.33769	0.131225	4.78165e-20	6.83518e-17
ENST00000547486.1	CPSF6	4.71892	4.70028	3.28439	5.13475	4.31338	3.72465	4.62717	0.66751	3.19356	3.34623	2.75877	3.72025	2.41892	3.31217	2.92595	3.09344	3.74633	2.77485	3.08234	3.31745	3.45858	3.39095	3.19044	4.4325	2.65609	2.49383	2.8783	3.65324	3.09731	2.62856	2.50986	4.2936	1.51079	2.5105	3.8219	0	2.53751	2.76936	2.57226	3.33864
ENST00000547487.5	MMP19	3.18472	3.361	3.08982	4.05731	4.50167	3.67989	3.18311	1.9408	1.71799	2.78727	1.94474	3.59609	2.52582	2.92043	3.35078	3.75727	3.22168	4.47016	4.06613	2.23365	4.95025	3.02638	2.96547	1.9408	3.56375	1.1609	3.6668	2.35228	0.971034	4.02994	3.34105	1.9408	3.44903	3.35783	2.36968	2.89784	2.18839	1.48053	2.29676	5.5575
ENST00000547488.6	MAP3K12	-1.27373	1.27531	6.10619	0.000398357	1.51185	2.88049	7.23425	6.3234	3.13664	1.27535	1.67583	5.29021	7.04108	3.86367	1.44441	1.05169	4.79982	6.88242	5.15489	0	1.51185	4.52371	1.4444	8.30798	4.87022	6.70565	-1.24655	7.36214	6.32097	3.55751	1.44764	1.16284	6.36465	1.75887	6.20724	5.24485	1.51185	3.07222	6.3269	1.05169
ENST00000547490.1	MYG1	3.23609e-17	3.76462e-17	2.73663e-17	0	3.37511e-17	3.41495e-17	2.77432e-17	-0.133951	3.23609e-17	3.76462e-17	2.73663e-17	0	3.37511e-17	3.41495e-17	2.77432e-17	-0.133951	3.23609e-17	3.76462e-17	2.73663e-17	0	3.37511e-17	3.41495e-17	2.77432e-17	-0.133951	3.23609e-17	3.76462e-17	2.73663e-17	0	3.37511e-17	3.41495e-17	2.77432e-17	-0.133951	3.23609e-17	3.76462e-17	2.73663e-17	0	3.37511e-17	3.41495e-17	2.77432e-17	0.535802
ENST00000547491.1	ACAD10	2.88766	3.03221	2.93686	1.69567	2.70286	2.35898	3.45585	3.30985	0.520087	2.61305	2.26356	3.52345	2.39716	1.24513	2.0211	2.12069	2.92988	1.26682	2.10973	2.24092	3.44552	3.45622	2.23384	2.32416	2.52102	2.43915	2.21936	3.29679	2.4402	2.48837	2.83064	1.58591	3.10966	2.61707	2.43879	1.21147	0.98257	2.4196	1.42687	2.6277
ENST00000547493.1	SLC44A4	0.0405326	0.311399	0.216669	0	0.179786	0.355678	0.218228	-0.0912547	0.339152	-0.272023	0.0230613	0	-0.036174	-0.0831822	0.299004	0.0782328	0.072915	-0.214062	0.180802	0.172813	-0.036174	0.273842	0.174168	0.134183	-0.145225	-0.282249	0.190535	0.195962	-0.036174	-0.0831822	-0.151811	0.531601	0.254134	1.01844	-0.0495597	0.192732	0.490244	0.0983532	0.0219188	-0.0912547
ENST00000547496.5	POC1B	5.11126	4.52818	5.24572	4.38751	3.88441	3.93312	4.1565	4.01001	4.88875	3.49572	6.36506	4.01951	5.83908	4.50906	4.65835	5.28116	2.85064	4.69675	5.90744	4.7535	4.79316	4.41264	5.16634	4.70423	7.46177	5.5206	1.64322	5.63156	4.322	5.9865	4.92553	4.39106	2.85064	4.92181	4.00161	4.37098	4.32441	4.32173	4.25634	4.77659
ENST00000547500.1	NCKAP1L	-0.120907	-9.00482e-18	-9.86373e-18	0	-1.8992e-17	-4.25353e-18	-2.06244e-17	-8.43494e-18	-0.120907	-9.00482e-18	-9.86373e-18	0	-1.8992e-17	-4.25353e-18	-2.06244e-17	-8.43494e-18	-0.120907	-9.00482e-18	-9.86373e-18	0	-1.8992e-17	-4.25353e-18	-2.06244e-17	-8.43494e-18	-0.120907	-9.00482e-18	-9.86373e-18	0	-1.8992e-17	-4.25353e-18	-2.06244e-17	-8.43494e-18	0.483627	-9.00482e-18	-9.86373e-18	0	-1.8992e-17	-4.25353e-18	-2.06244e-17	-8.43494e-18
ENST00000547501.5	MARS1	1.33386	1.06623	1.57399	1.76259	1.56176	2.17326	0.750617	0.262792	1.44635	1.90875	-0.412339	2.81142	1.46776	-0.25482	1.45015	2.00105	2.16995	2.33522	2.18575	0	0.941198	1.56391	1.19224	0.262792	-0.540352	2.4403	1.57147	2.67412	2.23894	1.60761	1.21782	0.262792	2.83833	-0.502374	2.32925	0	1.03847	2.15816	2.6373	4.4587
ENST00000547504.1	BLTP3B	4.72339	4.37861	4.20544	3.67285	3.4492	3.70786	4.17056	3.56156	2.85751	3.23931	2.74691	3.28708	1.96278	3.06428	2.53763	1.84872	1.42176	2.05916	3.38731	3.69886	3.78308	3.53429	3.13299	2.24503	3.63967	2.73694	2.17497	2.77265	3.10756	2.13295	3.05841	4.67058	2.87186	3.10018	2.99956	2.08276	3.21158	3.07483	2.6146	3.18831
ENST00000547505.2	EEF1A1P17	0.41064	0.0983352	1.57921	1.49353	0.619395	0.49533	0.208912	1.15152	0.41064	1.56877	0.950697	0.994472	1.65466	0.49533	1.75738	1.01325	2.77595	0.0983352	1.37769	0.917293	0.408876	1.48242	1.1237	0.108231	0.41064	1.50553	-0.140291	1.01322	1.24714	0.49533	0.208912	0.108231	0.41064	1.14754	0.651206	0	0.488444	1.45011	1.1196	2.03728
ENST00000547506.1	OR11A1	3.44268	3.60128	2.25231	2.90864	2.88486	2.16577	3.6249	1.82274	2.04083	2.5994	2.184	2.56191	2.24425	2.48596	2.05409	2.22788	1.75207	1.36632	2.32955	2.05981	2.87435	1.71326	0.857513	2.40331	2.05323	1.71542	2.24302	2.2081	2.00871	2.66685	2.66255	2.75395	2.06162	2.06802	2.34155	1.61198	1.33827	2.31859	2.15138	2.14256
ENST00000547510.5	SLC11A2	-0.51657	1.09109	1.74385	2.95057	-0.337104	1.65945	1.50908	2.85544	2.50261	1.43515	1.37848	0	-0.337104	2.88416	1.69367	2.91764	-0.51657	2.32928	1.30781	0	1.42145	3.04111	-0.0588522	-1.16185	2.63003	1.69633	0.191816	2.82048	3.16527	-0.90683	-0.0588522	2.32169	1.67155	-0.780791	1.14909	0	1.85854	-0.90683	2.68602	-1.16185
ENST00000547512.1	PHB1P19	3.9238	4.46271	3.29923	3.42625	2.20149	4.30737	3.66729	1.85506	0.669883	2.21382	2.52233	3.12929	0.564967	2.45831	0.954943	2.59841	1.76885	-0.226499	3.05847	0.917288	4.12758	1.83282	1.96463	3.33289	2.51494	2.34798	0.817309	2.01977	2.22308	0.845743	3.26917	1.85549	2.93686	3.01632	2.11698	2.32173	2.69721	2.37008	1.95829	2.17247
ENST00000547517.5	RAB5C	2.17786e-16	1.35917	1.50773e-16	0	-0.776825	1.28341e-16	3.5086e-16	3.38051e-16	2.17786e-16	-0.339793	1.50773e-16	0	-0.776825	1.28341e-16	3.5086e-16	3.38051e-16	2.17786e-16	-0.339793	1.50773e-16	0	0.0276979	1.28341e-16	3.5086e-16	3.38051e-16	2.17786e-16	-0.339793	1.50773e-16	0	2.30278	1.28341e-16	3.5086e-16	3.38051e-16	2.17786e-16	-0.339793	1.50773e-16	0	-0.776825	1.28341e-16	3.5086e-16	3.38051e-16
ENST00000547518.1	PAN2	2.89367	0.480515	1.55392	0	1.95703	0.605016	2.35947	1.68663	0.729757	1.66504	-0.0313196	1.51886	1.62061	0.977392	1.60897	1.82368	0.729757	1.62446	2.60502	1.6189	-1.00339	1.65088	0.982368	1.28646	0.729757	0.538292	-0.0313196	2.67493	1.6264	1.67412	-0.997209	1.27434	0.729757	1.50439	1.71639	0	1.61204	0.905285	1.8591	-0.258419
ENST00000547519.1	HECTD4	5.67566	6.11638	4.81836	5.02534	5.55857	4.62244	5.38259	3.80918	5.04846	4.45236	3.46781	4.71934	2.54311	4.30653	3.15276	4.71979	3.52725	3.20934	4.60331	4.09864	5.33631	5.18222	4.06598	4.54725	2.96737	4.04584	4.16048	3.84051	4.02267	3.21858	4.82567	4.63659	4.46598	3.86079	4.63476	4.00088	4.22406	4.35495	4.25771	3.97192
ENST00000547520.6	AAAS	0.837266	0.837266	2.18375	0	1.12031	0.148373	0.259782	0.220235	0.837266	0.837266	0.500646	0.888843	-0.0708776	0.148373	0.259782	2.05254	0.837266	0.837266	0.500646	0	1.01509	1.97486	1.86727	1.47309	0.837266	0.837266	0.500646	1.59086	2.19268	1.76635	1.53972	0.220235	0.837266	0.837266	0.500646	1.70663	-0.0708776	0.148373	0.259782	0.220235
ENST00000547521.5	IRAK4	3.5569	4.93257	4.43506	3.7331	3.63779	4.56467	4.18864	3.16057	3.79301	3.28989	3.8941	4.562	4.63397	4.12773	3.89269	3.60062	4.43072	4.34811	4.43087	4.52176	4.26256	4.45396	4.61153	5.1094	4.53074	3.83048	3.58954	3.06593	4.23719	4.63807	4.6655	3.86613	4.613	4.52331	4.5748	5.04157	4.15285	3.13994	3.56601	5.18764
ENST00000547525.6	WSCD2	0.538416	0.538416	0.538416	2.69208	0.538416	0.538416	0.538416	0.538416	0.538416	0.538416	0.538416	0	0.538416	0.538416	0.538416	0.538416	0.538416	0.538416	0.538416	0	0.538416	0.538416	0.538416	0.538416	0.538416	0.538416	0.538416	0	0.538416	0.538416	0.538416	0.538416	0.538416	0.538416	0.538416	0	0.538416	0.538416	0.538416	0.538416
ENST00000547526.1	DDIT3	0.406805	1.97551	0.389813	0	0.689334	0.224166	0.455159	1.79635	0.406805	0.36779	1.88742	2.11165	0.689334	0.224166	0.455159	0.41258	0.406805	0.36779	0.389813	0	0.689334	0.224166	1.62603	0.41258	0.406805	0.36779	0.389813	1.33501	0.689334	2.55001	0.455159	0.41258	1.81945	0.36779	0.389813	0	0.689334	0.224166	0.455159	0.41258
ENST00000547528.5	SART3	6.6338	6.61025	6.23238	6.25532	6.19853	6.88405	6.85722	6.43507	6.30593	5.96419	7.02513	6.11523	6.60726	5.71155	6.34289	6.73729	5.91692	6.22971	5.71558	5.21965	6.50852	6.01875	5.39341	5.29602	6.27705	6.25567	6.25555	6.989	5.72012	6.31225	5.8303	6.6032	5.87774	5.95164	5.7828	6.43224	5.97702	6.08484	6.58764	5.93986
ENST00000547529.6	NAP1L1	2.85545	2.62246	1.4217	0	3.27131	1.01694	1.96709	0.964735	1.35509	-0.0276051	1.4217	2.37065	0.140721	1.01694	1.81306	0.964735	1.83951	-0.0276051	1.4217	2.52728	0.140721	1.01694	-1.27141	3.24957	-1.11804	1.72862	1.4217	0	3.41505	1.01694	2.43442	0.964735	2.17651	2.81264	1.4217	2.21059	0.140721	3.04077	2.16535	0.964735
ENST00000547530.7	BRF1	7.40791	5.85153	6.90666	7.59185	7.83961	7.69618	7.09839	6.6486	7.77966	8.14234	7.69167	7.33972	8.08596	7.10308	8.00986	7.90929	7.63945	7.70123	7.92211	7.7859	6.89438	7.90626	7.46445	7.72299	6.88042	8.09846	7.4557	6.65301	7.19397	7.8473	7.18881	8.01546	7.88255	7.79643	7.61385	8.21951	7.57606	7.03717	7.82848	7.29365
ENST00000547532.5	G2E3	3.9874	3.27037	2.15868	3.09375	2.06016	2.0093	1.95463	2.19827	-0.154039	2.06078	3.13767	1.77676	1.17149	0.405303	3.47463	0.342353	2.44435	-0.251823	0.204959	1.64453	2.73568	2.96489	1.99195	0.342353	-0.154039	2.12643	0.204959	2.1437	0.792721	2.87394	0.618765	3.10527	2.53507	1.45298	2.95247	0	1.89869	0.405303	0.618765	2.6705
ENST00000547534.5	SLC25A3	10.2889	10.9311	10.8206	10.8577	10.7812	11.0751	10.3217	11.3908	11.3965	11.3842	11.2111	11.2014	11.3075	11.346	11.4438	11.2049	10.8299	11.2644	10.9566	11.0144	10.6876	10.7129	11.1828	11.036	10.5809	8.82273	10.1915	9.68663	10.5501	10.0726	10.6687	10.0329	11.3061	11.9998	11.2226	11.6422	11.076	11.1957	10.7853	10.7377
ENST00000547535.5	DGKA	3.98544	2.2929	1.1626	3.70331	0.72156	2.87277	3.86704	1.5555	0.21332	3.3811	4.51226	2.54579	3.45113	3.46188	2.35768	1.5555	3.07027	3.71224	1.1626	2.51233	4.53549	1.59812	2.35044	1.5555	4.10511	2.14535	3.62052	2.39225	0.72156	3.36287	2.95703	5.14861	3.00375	2.8463	3.91991	3.22422	4.94815	3.08225	2.8457	4.56278
ENST00000547536.1	KANSL2	1.3179	2.35124	0.701948	2.0514	2.609	1.79136	1.31029	1.59511	0.958419	1.01075	0.701948	1.67523	1.92591	1.85812	0.055147	0.321037	0.821579	1.92131	1.7378	0	1.70591	1.59594	0.055147	0.321037	1.73682	1.11046	0.701948	1.61134	0.0876478	0.585346	2.61805	3.85789	1.5814	0.0223521	2.57246	1.07815	0.0876478	0.585346	2.37747	0.321037
ENST00000547539.1	FAM216A	3.78736	5.18708	3.72903	4.11656	4.82501	4.40029	3.96015	3.98926	3.956	4.5711	3.56986	3.52207	3.55348	2.6526	3.32138	4.08992	3.41633	2.42302	3.61264	3.46115	3.06535	3.98759	4.12565	4.61011	3.75588	4.14886	3.37321	4.01468	3.68767	3.85385	3.29834	4.12202	3.82479	2.41031	4.45563	3.62592	3.60887	3.84605	4.03485	1.92907
ENST00000547541.1	TARBP2	1.37066	0.960661	2.12589	2.06685	0.996076	2.12918	1.06351	1.47982	1.35358	1.88707	0.915239	2.02387	1.13543	1.52401	2.6915	0.755887	1.92262	2.25957	1.34585	1.88123	1.31966	0.464022	1.42607	2.77807	1.73657	0.846797	1.48859	1.03064	2.13744	0.464022	-0.185643	0.893676	0.619154	1.04849	1.12703	0	1.41397	2.42136	2.00715	1.09513
ENST00000547542.2	ZFP57	-0.0755908	0.22071	3.64336e-17	0	2.35835e-17	-0.10116	0.461648	0.286263	-0.0755918	0.0937751	3.64336e-17	0	2.35835e-17	0.404639	-0.115412	-0.0715657	0.302366	-0.104828	3.64336e-17	0	2.35835e-17	-0.10116	-0.115412	-0.0715657	-0.0755918	-0.104828	3.64336e-17	0	2.35835e-17	-0.10116	-0.115412	-0.0715657	-0.0755918	-0.104828	3.64336e-17	0	2.35835e-17	-0.10116	-0.115412	-0.0715657
ENST00000547543.5	WDR90	4.72619	4.75581	4.23001	4.54917	4.55109	4.817	4.1968	4.42434	3.67773	3.36077	3.94714	4.06562	4.09959	4.09604	4.34701	3.48674	3.88309	3.31854	3.82461	4.01684	3.35244	3.66809	4.36099	4.13331	3.86593	4.92459	3.76537	3.78645	3.91569	3.7717	3.73199	3.55681	3.93618	3.7294	4.32198	3.67103	4.1703	3.73628	3.45231	4.48791
ENST00000547544.5	OSBPL8	2.13073	0.546625	0.940729	1.90179	1.01926	1.79526	1.41768	0.61932	0.510893	0.546625	-0.197125	2.01731	1.15081	1.31648	0.165362	0.61932	0.510893	0.546625	0.785161	0.255211	0.557663	0.26238	0.179445	0.61932	0.510893	1.98781	1.73866	0	1.83282	0.537813	0.165362	1.69703	0.510893	0.546625	0.906882	0	-0.386252	0.26238	2.24646	0.61932
ENST00000547545.1	MBD6	0.0221833	4.78061	1.91798	4.80693	1.93679	-0.0431447	2.64133	3.62893	5.25886	2.98449	1.91798	0	1.93679	4.05044	2.83715	3.56709	4.11584	-1.06989	1.91798	3.85649	1.93679	4.4418	3.10236	3.15749	3.74481	2.73756	5.49196	4.50046	2.55895	-0.0431447	2.48714	3.05949	0.0221833	3.73111	1.91798	0	4.79456	4.75793	2.0959	-0.249131
ENST00000547548.1	DNM1L	2.81801	3.96213	2.68105	2.78199	2.32794	3.67356	3.74928	1.18844	2.24036	0.54463	2.73187	1.59372	2.39686	0.509938	0.364583	1.7166	1.27353	0.54463	1.26894	2.05641	0.944993	0.509938	1.29705	1.95602	1.5483	2.99586	1.3904	1.50726	2.32552	2.86459	2.61412	3.09736	2.29924	2.13221	2.10719	2.24008	2.18415	2.62143	2.15441	2.22103
ENST00000547555.5	LETMD1	-1.3135	1.0098	2.81648	5.65264	3.78718	2.59048	3.72354	-2.811	4.50483	1.00948	-0.74675	1.13144	3.28137	-2.40825	3.41584	3.20749	4.20479	7.2659	4.88939	4.51565	-1.91628	2.98327	-1.92268	3.58071	-1.31754	1.00948	5.09177	0	3.15322	4.01909	3.00168	2.8087	5.22556	1.00948	-0.74675	0.0044123	2.99864	4.11955	3.08576	4.51823
ENST00000547556.1	IKZF4	1.04131	2.72308	1.04131	2.29839	0.570738	0.620481	1.26256	1.04131	1.04131	0.620874	1.04131	0	2.92362	0.620481	1.01686	1.04131	1.04131	0.620874	1.04131	1.15238	0.570738	0.620481	0.221185	1.04131	1.04131	0.620874	1.04131	0	0.570738	1.70935	2.48478	1.04131	1.04131	0.620874	1.04131	1.7558	0.570738	1.63578	0.221185	1.04131
ENST00000547557.1	CSRP2	3.32722	3.16935	1.11019	3.3673	3.05342	0.680312	4.24568	0.42938	0.172957	3.216	2.74167	2.71534	1.23868	2.29288	1.27992	2.68222	3.05569	1.56196	1.93255	2.18721	2.51377	2.98152	1.27992	2.71059	1.37229	1.47506	2.66229	1.01321	1.20608	1.76918	2.28264	2.12266	2.43993	0.945722	1.9214	1.08503	2.35613	2.6442	1.27992	2.42324
ENST00000547560.6	ZNF433	-0.940129	-1.53731	1.30607	0	-0.654467	-5.0066e-16	-0.603275	1.59247	1.54998	0.649599	-0.897612	0	-0.654467	-5.0066e-16	-0.603275	2.40331	-0.940129	-1.53731	-0.897612	0	2.61787	-5.0066e-16	2.4131	-1.33192	-0.940129	1.41593	1.38676	0	-0.654467	-5.0066e-16	-0.603275	-1.33192	1.27041	1.0091	-0.897612	0	-0.654467	-5.0066e-16	-0.603275	-1.33192
ENST00000547562.5	BRF1	6.44947	6.50459	5.51905	6.18527	6.1671	5.63907	6.10721	5.16081	5.41955	5.85532	5.21093	5.95125	4.56278	4.85129	5.12369	5.82875	4.54402	4.35502	5.73231	4.91494	5.53271	5.21604	4.50072	4.32839	4.97462	5.52223	5.13692	4.52761	5.26829	5.51889	5.55873	5.68563	5.1615	4.31199	4.94995	4.97008	5.01827	5.32386	5.25881	5.54558
ENST00000547564.1	TWF1	0.15252	-0.306597	-0.00105509	1.44149	2.09179	1.72726	1.66826	0.614452	1.86535	3.00519	2.27579	2.37681	0.429844	0.553262	1.69136	0.614452	0.15252	2.3326	-0.00105509	1.48183	0.429844	3.36863	1.68895	2.35588	1.78808	2.03108	2.13478	1.45555	1.92289	0.553262	1.58934	0.614452	2.7972	-0.306597	2.34722	0	1.88131	0.553262	0.117766	2.55644
ENST00000547566.5	HNRNPA1	12.1344	11.8591	12.2895	11.961	11.9396	12.3551	12.0152	12.5898	12.4673	12.4868	12.3717	12.4496	12.8616	12.5302	12.7659	12.3972	12.6982	12.8773	12.5596	12.6682	12.3132	12.5221	12.7748	12.5163	12.7157	12.7182	12.7661	12.9478	12.9486	12.7165	12.5961	12.3808	12.8335	12.9075	12.862	12.8224	12.786	12.7251	12.6969	12.9649
ENST00000547567.1	TMEM119	5.48047	3.9906	5.38853	5.92885	4.65206	5.7647	5.633	5.07816	6.38625	6.43092	5.37744	6.19066	6.96588	5.60364	6.22683	4.03489	5.56195	7.37665	5.80445	7.25689	6.16541	5.60364	6.23289	6.12429	4.46299	3.9906	5.92706	4.01025	5.74382	5.60364	5.2361	5.29441	6.28758	6.39047	5.68177	4.79259	4.65206	5.60364	4.85041	7.64749
ENST00000547568.6	DCN	10.5792	9.55436	9.38026	9.67705	8.8919	9.04925	9.88172	9.84072	9.71516	10.0722	10.1018	10.33	10.4216	10.3212	9.59191	9.88062	10.9342	9.94406	9.42548	8.83749	10.6427	9.71286	10.5284	9.54664	9.29355	9.39013	10.0961	10.5836	9.64757	9.55477	9.38797	10.1275	8.76029	10.3217	10.2788	9.85434	9.67864	10.6443	9.89238	9.88688
ENST00000547570.5	CNPY2	3.24716	2.15429	1.97708	2.80912	2.5831	2.23407	1.8032	1.33658	2.16929	0.902418	-0.601387	0	0.842471	-0.600666	1.01689	1.13134	1.44236	0.0661178	2.35724	0	1.78287	1.08873	-0.422443	1.4547	-1.11335	-0.424133	-0.601387	0	-1.18951	2.51067	1.23329	1.86267	-1.11335	1.93343	1.50059	1.82301	0.613194	-0.600666	1.00119	-1.15315
ENST00000547571.1	PAWR	3.79147	2.26043	2.50079	2.76209	3.0372	2.42886	2.23021	1.67719	2.60371	2.02647	1.20479	1.00681	2.69876	2.29657	1.26842	2.21662	0.660531	0.494943	2.36256	2.23327	0.865872	1.42251	2.25539	2.08864	0.660531	2.16271	1.13342	2.3746	1.18968	0.510649	1.66214	1.59058	0.660531	1.43221	1.17521	0	0.585257	1.7182	0.960615	0.80375
ENST00000547572.1	PAN2	-0.472092	-0.279928	1.52356	0	-3.47114e-16	-0.362089	-0.960395	1.20507	-0.472092	-0.279928	-0.793139	0	-3.47114e-16	-0.362089	-0.960395	-0.301267	-0.472092	1.11971	0.855853	0	-3.47114e-16	-0.362089	1.25389	-0.301267	-0.472092	-0.279928	-0.793139	0	-3.47114e-16	-0.362089	1.6273	-0.301267	1.88837	-0.279928	-0.793139	0	-3.47114e-16	1.44836	-0.960395	-0.301267
ENST00000547573.1	C12orf76	4.13819	3.61119	2.44056	3.90676	4.13876	4.31415	4.26588	2.85132	3.44369	3.07697	2.2132	2.773	2.42844	1.98952	3.75873	3.65093	3.20627	3.8343	3.65427	3.03489	3.40929	2.28898	3.00061	2.26253	2.52976	2.86069	4.5859	2.80759	2.81561	4.26733	2.821	4.28498	3.26598	3.20073	3.68995	4.06164	3.7918	3.7239	2.73766	3.53414
ENST00000547575.5	CEP83	5.71363	6.05939	5.55514	5.5877	5.42511	5.10942	5.59479	5.53707	5.37089	5.65051	4.92392	5.26002	5.0039	5.37546	5.27897	4.66252	4.72102	4.58662	4.87274	5.17047	4.82479	5.08168	4.86156	5.1245	5.16484	5.42643	5.40902	5.07085	5.32533	5.08656	4.8752	4.9396	4.70718	3.9546	4.91675	4.58851	5.09842	5.02443	5.06704	5.41387
ENST00000547576.2		1.67412	0.426105	0.90403	1.50316	0.51212	0.506212	0.90403	0.90403	0.711507	1.40854	0.90403	0.994459	0.51212	1.52697	0.90403	0.90403	0.711507	0.426105	0.90403	0	1.37991	0.506212	0.90403	0.90403	0.711507	1.83329	0.90403	1.01321	1.60388	0.506212	0.90403	0.90403	0.711507	0.426105	0.90403	1.00932	0.51212	1.47455	0.90403	0.90403
ENST00000547578.1	STK19	0.0426459	-4.10423e-16	-2.01228e-16	0	-1.58731e-16	-3.33252e-16	2.52952e-16	1.20785	-0.00604602	-4.10423e-16	-2.01228e-16	0	-1.58731e-16	-3.33252e-16	2.52952e-16	1.28648	0.140199	-4.10423e-16	-2.01228e-16	0	-1.58731e-16	-3.33252e-16	2.52952e-16	1.43402	-1.02068	-4.10423e-16	-2.01228e-16	0	-1.58731e-16	-3.33252e-16	2.52952e-16	0.721955	0.843879	-4.10423e-16	-2.01228e-16	0	-1.58731e-16	-3.33252e-16	2.52952e-16	-4.65031
ENST00000547579.5	SLC11A2	2.17599	0.364689	1.53094	3.43332	2.67855	3.57776	1.74157	0.394536	1.67159	2.5337	3.03682	1.49336	3.2804	2.11597	2.71959	3.28723	3.52115	2.89202	1.92963	2.68255	2.00607	0.644922	2.58319	2.65941	1.6187	2.76253	3.14679	1.57315	0.461268	3.37424	2.16831	3.17446	2.77498	3.20946	2.11822	2.58002	3.33611	2.0495	2.54973	2.24676
ENST00000547580.1		7.60853	7.31217	4.96835	6.47677	5.79574	5.56008	7.32766	5.76405	4.91243	5.6858	5.21521	6.01144	4.44886	5.47849	5.0946	6.41334	4.16026	3.88062	6.07042	4.96399	6.53066	5.11632	3.96251	5.47924	5.61474	5.32677	5.35187	4.54873	5.14697	5.69026	5.7691	6.9403	4.99012	5.08072	5.68025	5.28516	5.36385	5.44093	5.13222	2.68915
ENST00000547581.5	PFKM	-0.834998	-0.139131	-0.852898	0	2.28412	-0.413339	-0.984964	1.8304	-0.834998	-0.139131	-0.852898	0	-1.29958	-0.413339	1.53185	1.71421	2.85524	-0.139131	1.205	2.27985	0.94224	1.81317	1.49228	-1.43592	1.9296	2.83637	1.53578	0	1.65265	-0.413339	-0.984964	1.60709	-0.834998	-0.139131	1.24486	0	-1.29958	1.7067	1.22565	-1.43592
ENST00000547582.5	KANSL2	3.12895	3.68932	-0.465045	3.64901	2.3645	1.89028	2.81595	1.60481	1.41044	1.38745	1.88323	1.08218	1.06915	2.12079	1.6705	0.852361	1.30769	-0.695387	0.604723	1.11429	2.45239	0.201378	-0.626633	1.10064	-0.000806073	2.15949	1.52094	0	-0.867106	1.43164	1.53037	1.07232	-0.000806073	-0.695387	2.30162	0	0.826537	0.201378	0.455287	1.21534
ENST00000547583.1	GLT8D2	4.13416	2.90792	4.00919	3.84085	2.94617	3.63941	3.65051	2.96182	3.76926	2.86611	3.30796	3.47135	2.52087	0.613706	3.93769	2.52774	3.50821	2.65313	1.44158	2.2008	3.1219	2.20862	0.310227	1.73649	2.53664	2.77899	3.2482	3.45513	3.3013	3.99845	3.22703	3.73163	0.581614	3.32373	2.52296	1.56175	2.63964	4.0697	3.40443	3.5722
ENST00000547586.5	SUOX	0.274771	2.9555	0.846095	0	0.275343	2.62255	2.86295	0.846095	0.274771	-1.17521	0.846095	0	0.275343	0.273486	-0.129574	0.846095	3.13139	1.74275	0.846095	4.23048	0.275343	-0.866622	-0.129574	0.846095	0.274771	-1.17521	0.846095	0	0.275343	3.06768	-0.129574	0.846095	0.274771	1.88265	0.846095	0	3.12911	-0.866622	1.75624	0.846095
ENST00000547587.5	PFKM	-1.36319	-7.45277e-16	3.04944	0	-4.1459e-16	2.43676	-2.26394e-16	4.04928	-1.36319	-7.45277e-16	-2.1088	0	-4.1459e-16	3.18294	-2.26394e-16	-2.32151	5.45278	-7.45277e-16	-2.1088	0	-4.1459e-16	-1.80229	-2.26394e-16	-2.32151	-1.36319	-7.45277e-16	3.27698	0	-4.1459e-16	-1.90871	-2.26394e-16	2.91524	-1.36319	-7.45277e-16	-2.1088	0	-4.1459e-16	-1.90871	-2.26394e-16	-2.32151
ENST00000547588.6	AGAP2	0.404502	-0.788437	1.79033	0	-0.102122	2.76678	0.0202312	1.27056	3.48518	2.32992	1.67197	0	2.69292	0.584102	0.0202312	2.43966	0.404502	2.11176	1.36675	0	-0.102122	0.584102	2.54095	1.40717	0.404502	2.23837	1.31774	2.54697	2.71664	0.584102	2.50154	-1.47214	0.404502	-0.788437	-1.0436	2.55621	-0.102122	0.584102	0.0202312	1.45793
ENST00000547589.1	C19orf67	-0.0223446	0.0522948	0.107993	0.539964	-0.140888	-0.0658976	0.107993	0.107993	-0.0223446	0.330785	0.107993	0	-0.140888	-0.0658976	0.107993	0.107993	0.629343	0.0522948	0.107993	0	1.10352	0.248585	0.107993	0.107993	-0.0223446	0.0522948	0.107993	0	-0.140888	-0.0658976	0.107993	0.107993	-0.0223446	0.0522948	0.107993	0	-0.140888	0.489072	0.107993	0.107993
ENST00000547591.5	RAB3IP	-0.650074	0.383915	-0.607309	0	-0.324012	-0.73135	-0.467299	-0.0986441	-0.650074	0.383915	-0.607309	0	-0.324012	1.52386	2.1311	2.25424	1.7791	0.383915	1.863	1.91957	-0.324012	-0.73135	1.19037	-0.0986441	-0.650074	0.383915	-0.607303	0	-0.324012	2.58976	-0.467299	-0.0387336	2.09069	0.383915	1.8785	0	3.21562	-0.73135	-0.467299	-0.0986441
ENST00000547594.5	NR2C1	1.96903	2.43405	0.742432	3.18294	1.41495	1.8473	1.91743	1.29719	1.31538	-0.330624	2.1621	1.50943	1.20909	0.798543	1.91181	1.66877	2.63566	1.39034	2.34406	0	1.82596	0.690378	0.239835	1.31444	-0.374742	1.44135	0.742432	2.04109	0.687682	2.02882	0.998154	2.56606	1.18812	1.79834	0.742432	0	1.59577	1.36841	1.66622	-0.113011
ENST00000547595.5	KCNJ15	0.780614	0.780614	0.00381397	0	-0.0231972	0.540193	0.268067	1.15997	0.780614	0.780614	2.06229	0	1.0476	0.540193	-0.335379	2.67406	0.780614	0.780614	0.00381397	0	0.95899	1.7423	1.35144	-0.482406	0.780614	0.780614	1.82934	1.90325	1.02288	0.540193	1.14566	1.03385	0.780614	0.780614	0.00381397	1.99982	0.896802	0.540193	1.47329	-0.482406
ENST00000547596.1	MMP14	6.7168	6.66566	6.08984	7.54178	6.24064	7.5722	7.12369	6.94927	6.78068	6.34368	6.81906	6.42057	6.58583	6.48802	6.45762	5.97569	6.84218	6.57243	6.77665	6.53625	7.03424	6.38655	6.32324	7.07651	6.17304	6.50835	6.60967	6.22169	6.73152	6.21161	6.48308	6.10691	6.18999	6.61258	6.40749	5.98241	6.11046	6.04431	6.31507	6.59432
ENST00000547604.1	ZDHHC17	1.1608	0.444856	0.236533	0	0.786056	1.03143	0.221277	2.64938	0.507269	0.444856	1.65119	2.56197	1.04513	0.539612	1.51814	0.135124	0.507269	0.444856	0.829085	0.627902	0.452895	0.539612	1.0079	0.135124	0.507269	0.444856	0.236533	0	0.452895	0.539612	0.221277	0.135124	0.507269	1.41045	0.236533	0	0.452895	0.539612	0.221277	0.135124
ENST00000547606.1	SPRING1	2.77246	2.50911	1.49277	0	2.27619	-0.315224	0.287906	2.05687	0.740577	0.403182	1.77268	2.19492	-0.0222645	1.50291	3.32486	1.57726	3.09038	2.53138	1.8777	0	1.74935	2.32485	1.68651	2.53964	0.740577	0.403182	2.41168	3.52754	1.74695	1.62473	0.287906	1.22272	0.740577	2.23772	0.529761	2.36211	2.33434	2.94731	2.4974	0.688085
ENST00000547609.2	MICA	7.24918	6.7045	7.24918	6.7564	6.45124	7.32877	7.24918	7.19489	7.24918	7.2693	7.24918	7.18896	7.93054	7.04962	7.24918	7.35576	7.24918	7.42454	7.24918	7.3912	6.80112	7.33592	7.24918	6.6995	7.24918	7.56916	7.24918	7.72534	7.65723	7.23566	7.24918	7.82461	7.24918	7.27838	7.24918	7.18397	7.40574	7.29591	7.24918	7.17112
ENST00000547611.5	VEZT	2.03252	1.83261	4.22245	0	1.27383	1.83261	1.44743	0.779971	2.57426	1.83261	1.23515	2.81254	4.06776	1.83261	3.37333	2.55498	0.368506	1.83261	1.23515	3.24856	1.27383	1.83261	1.44743	0.779971	3.81928	1.83261	1.23515	0	1.27383	1.83261	1.44743	0.779971	0.368506	1.83261	1.23515	3.10197	1.27383	1.83261	1.44743	4.26818
ENST00000547613.1	KRT7	-1.75366e-16	0.484593	-5.18082e-16	0	-1.92364e-16	2.34536	-0.547002	0.983204	-1.75366e-16	0.188106	-5.18082e-16	0	-1.92364e-16	0.179386	1.15452	-0.245801	-1.75366e-16	1.28307	-5.18082e-16	0	-1.92364e-16	-1.54569	0.486487	-0.245801	-1.75366e-16	-0.501517	-5.18082e-16	0	-1.92364e-16	-1.54569	-0.547002	-0.245801	-1.75366e-16	-1.45425	-5.18082e-16	0	-1.92364e-16	0.566633	-0.547002	-0.245801
ENST00000547614.5	CHMP1A	5.70805	5.97063	6.69872	5.66943	5.62896	5.33968	5.27767	5.77793	6.15774	4.53227	5.91807	6.25431	5.92222	6.00086	6.10212	6.19775	5.59026	6.7191	6.01212	6.05552	5.741	5.80461	6.45415	6.41611	6.54614	6.40002	5.98117	6.4624	6.60538	6.73148	6.2274	5.65124	6.37194	6.75212	5.76406	5.93248	6.47658	6.4975	6.3128	6.3311
ENST00000547615.1	PTCH1	1.97211	-0.485661	0.893098	0	-0.0229795	0.185464	1.72961	0.460697	0.0828452	-0.485661	1.83534	0.994459	-0.0229795	1.56163	-0.285047	0.460697	0.0828452	2.12318	0.551027	1.30903	-0.0168301	0.185464	1.42902	0.460697	0.0828452	-0.485661	-1.28044	0	-0.0229795	0.185464	-0.285047	0.460697	0.0828452	1.63729	0.304468	0	2.38925	0.185464	-0.285047	0.460697
ENST00000547619.5	NOVA1	4.04771	3.78741	1.75661	3.04421	2.51154	2.7977	4.62473	3.49919	2.42232	1.2423	1.75661	3.4834	2.68169	2.67976	3.07359	1.31929	2.42232	1.2423	1.75661	2.81839	2.80369	2.39615	2.06072	3.393	2.42232	3.28045	3.82167	1.78132	3.32897	3.014	2.23044	4.2062	2.42232	4.18451	4.64547	2.60965	2.41108	2.84936	1.74749	1.31929
ENST00000547620.5	ZDHHC17	-5.20263e-17	-1.0622e-16	-9.81706e-17	0	-0.264735	0.944668	-3.90975e-17	-4.69626e-17	-5.20263e-17	-1.0622e-16	-9.81706e-17	0	1.05894	-0.236167	-3.90975e-17	-4.69626e-17	-5.20263e-17	-1.0622e-16	-9.81706e-17	0	-0.264735	-0.236167	-3.90975e-17	-4.69626e-17	-5.20263e-17	-1.0622e-16	-9.81706e-17	0	-0.264735	-0.236167	-3.90975e-17	-4.69626e-17	-5.20263e-17	-1.0622e-16	-9.81706e-17	0	-0.264735	-0.236167	-3.90975e-17	-4.69626e-17
ENST00000547622.5	YAF2	2.06536	2.84897	1.54911	2.82605	3.37746	3.42226	3.2821	0.183736	2.69435	3.52538	2.85267	4.02956	1.53164	3.73882	3.05727	2.92908	3.82613	-0.223427	3.35357	0	3.31607	3.10812	2.17901	3.0806	0.0232265	3.79001	1.29796	3.50215	1.32156	2.01216	3.4036	2.68347	3.71493	2.38306	3.27067	1.96624	2.77726	0.0426384	0.402022	3.44711
ENST00000547623.5	PPFIA2	-1.43636e-16	-0.182993	-1.31162e-16	0	-0.189471	0.747227	-0.182137	-0.421363	-1.43636e-16	0.731971	-1.31162e-16	0	-0.189471	-0.186807	-0.182137	-0.421363	-1.43636e-16	-0.182993	-1.31162e-16	0	-0.189471	-0.186807	-0.182137	1.68545	-1.43636e-16	-0.182993	-1.31162e-16	0	-0.189471	-0.186807	-0.182137	-0.421363	-1.43636e-16	-0.182993	-1.31162e-16	0	0.757885	-0.186807	0.728549	-0.421363
ENST00000547625.1	CHURC1	2.1198	1.41358	0.264569	2.35745	2.0638	2.87051	2.37633	2.4776	3.29191	3.17902	2.07561	2.17359	0.935753	1.89522	1.88767	1.27951	0.53243	0.350555	2.28529	2.02166	2.4517	0.801373	1.63541	0.317534	0.53243	1.81399	1.99125	0	0.98285	0.801373	1.72433	2.50761	1.76968	1.48911	1.62952	1.69356	1.81215	1.87778	0.622501	1.66399
ENST00000547628.2	ZNF878	2.2061	2.10903	2.55329	1.69813	3.21726	2.49367	2.02618	2.30079	1.83896	2.13284	1.44922	1.15257	0.982834	2.03137	1.46875	2.03065	1.61107	2.41711	2.14831	2.11878	2.66144	2.25462	1.42273	1.94257	2.36681	1.27959	1.29109	2.01977	0.300742	1.46203	2.19548	1.73048	1.28805	1.37241	1.86908	2.32173	2.14872	1.0693	2.19785	1.3065
ENST00000547630.1	SPRING1	6.41518	5.83877	7.61066	6.82745	7.20703	7.13428	6.73193	6.71478	7.37572	7.17252	7.21636	7.12267	7.40492	7.14513	7.45912	7.00715	7.11719	7.62452	6.98567	7.5047	6.30268	6.98525	7.15028	7.44767	7.50903	7.61628	6.9471	7.06149	7.29043	7.24579	7.00715	7.25963	7.14613	7.31115	6.80346	7.04694	7.35819	7.05281	7.21477	7.13403
ENST00000547632.1	ACVRL1	3.28086	0.193305	3.37787	1.58387	1.07929	3.38599	2.86253	2.9364	2.24939	2.63933	1.25799	2.73144	2.38107	2.03008	1.87402	1.89312	1.47287	3.14808	1.25799	0.96058	2.88456	2.84344	2.35491	1.89312	1.69689	2.29793	1.25799	2.17582	2.54406	0.254587	2.26109	1.89312	1.80889	2.23025	3.35705	3.05719	1.61992	1.99481	1.15635	1.89312
ENST00000547637.1	SMARCD1	4.65939	4.1665	4.07695	4.49375	3.68997	5.15674	4.15328	2.35731	3.73516	4.34376	3.13027	4.14773	4.3235	3.02555	3.40398	4.85552	3.21815	3.13551	3.3882	3.39824	4.26732	3.5457	3.10585	4.69729	3.59588	3.8072	3.89613	1.33802	1.89792	2.99366	3.18383	3.29095	2.47262	2.22822	3.18964	4.30345	3.50248	2.95955	3.83424	2.48012
ENST00000547638.1	G2E3	3.55124	4.34478	2.19909	3.5992	2.92037	2.99693	3.62901	2.10812	2.40338	3.48732	1.71594	3.41479	4.99606	3.2761	3.13139	2.24121	2.40338	0.0993945	1.71594	2.95328	2.66932	4.02567	2.03632	2.10812	2.40338	4.20568	4.04153	2.09902	1.1078	2.37818	4.07	3.61215	4.14168	2.76588	5.23056	2.83676	3.20951	2.22617	2.03632	4.83346
ENST00000547639.5	ANKRD13A	5.66908	6.10697	6.43457	5.18184	6.39496	6.37851	5.56182	6.49971	6.32822	6.47639	6.73651	6.07598	6.93153	6.28536	6.21398	6.6323	6.22246	6.01302	6.11522	7.00153	5.32222	6.35043	6.89244	6.03074	6.78545	6.89944	6.02579	6.7743	6.28497	6.76696	6.38169	6.44573	6.68144	6.19083	6.37455	6.65299	6.75296	5.90538	6.63672	6.07817
ENST00000547640.1	DNM1L	5.32773	5.80565	5.03178	5.91761	5.24937	5.41648	5.51349	4.74229	5.05005	5.3462	5.03668	4.66895	5.1412	5.8105	5.1601	5.3627	5.19976	5.42777	4.97024	4.88561	5.46013	5.05272	5.09968	5.20095	5.1435	5.36144	5.44161	5.49801	5.32211	5.0788	5.03183	5.17241	5.30717	4.08714	5.5479	5.05803	4.8554	4.66971	5.22311	5.54986
ENST00000547641.2	PFDN6	6.48483	6.35451	7.08991	6.54586	6.98855	6.89594	6.70549	7.19732	7.13133	7.20999	7.23185	6.93125	7.47933	6.85025	7.43879	7.05896	7.02577	7.27003	6.81719	7.04588	6.34961	6.94337	6.9613	6.81203	7.2367	7.22627	7.2783	7.50033	7.33595	7.34254	7.24537	7.18078	7.42783	7.24567	6.88921	7.28314	7.15302	7.27436	6.95551	7.05737
ENST00000547643.5	CRIP2	5.31076	4.5429	4.29487	5.33671	5.15425	4.99579	5.65334	4.53993	5.60854	5.0816	4.76458	5.85223	5.81293	4.89869	5.09283	4.27755	5.14322	5.43071	5.11911	5.1596	4.20896	5.04617	5.44359	5.25632	4.8623	3.9098	5.48615	3.95479	4.9175	5.44936	4.66461	5.43444	4.20707	6.16688	5.46719	4.82856	5.03825	4.74188	4.27752	5.62365
ENST00000547645.1	OR11A1	3.44268	3.60128	2.25231	2.90864	2.88486	2.16577	3.6249	1.82274	2.04083	2.5994	2.184	2.56191	2.24425	2.48596	2.05409	2.22788	1.75207	1.36632	2.32955	2.05981	2.87435	1.71326	0.857513	2.40331	2.05323	1.71542	2.24302	2.2081	2.00871	2.66685	2.66255	2.75395	2.06162	2.06802	2.34155	1.61198	1.33827	2.31859	2.15138	2.14256
ENST00000547646.2	PPT2	0.299167	-0.0750588	-2.29558e-17	0	-8.35734e-16	-5.37309e-16	3.83074e-16	0.222698	-0.692464	-0.199108	-2.29558e-17	0	-8.35734e-16	-5.37309e-16	3.83074e-16	0.230187	0.0926217	-0.0622135	-2.29558e-17	0	-8.35734e-16	-5.37309e-16	3.83074e-16	0.0239248	-0.404522	0.394717	-2.29558e-17	0	-8.35734e-16	-5.37309e-16	3.83074e-16	-0.355838	0.705197	-0.0583361	-2.29558e-17	0	-8.35734e-16	-5.37309e-16	3.83074e-16	-0.120971
ENST00000547647.1	BAZ2A	3.37427	4.12918	2.77469	4.7046	4.12682	4.12791	4.27489	2.7259	3.71014	3.6113	2.80722	4.34031	1.66124	3.01919	2.94203	4.01663	2.76122	3.11157	4.20937	2.7047	4.69817	2.63121	2.96596	3.55035	3.31552	3.46967	2.68721	2.01403	2.78089	3.73616	3.52575	3.17233	3.29887	2.13829	3.98153	2.69637	3.19288	2.94553	2.75138	2.99481
ENST00000547649.5	MYL6	14.3531	14.338	15.103	14.2164	14.5944	14.6896	13.9854	15.0845	15.3253	15.0928	15.3433	14.6441	15.2234	14.6129	15.3486	14.9993	14.4096	14.6723	14.4869	14.8172	13.8689	14.4868	14.9277	14.748	15.6718	15.5639	15.2132	15.5526	15.5059	15.32	15.2675	14.7582	14.6683	14.7612	14.2817	15.1978	15.2354	15.3188	14.8989	14.8381
ENST00000547650.1	BAZ2A	0.0413055	2.53421	0.389174	0	-0.445792	0.389174	-0.0111152	0.389174	1.78065	-0.147085	0.389174	0	1.67797	0.389174	-0.0111152	0.389174	0.0413055	-0.147085	0.389174	1.94587	1.60527	0.389174	1.99033	0.389174	0.0413055	-0.147085	0.389174	0	-0.445792	0.389174	-0.0111152	0.389174	0.0413055	-0.147085	0.389174	0	-0.445792	0.389174	-0.0111152	0.389174
ENST00000547651.2	AGER	1.21456	1.10805	0.175235	1.27503	-0.0257972	0.255006	-0.367077	0.255006	-0.269627	0.340835	0.175235	0	-0.0257972	0.255006	1.54263	0.255006	-0.269627	0.771295	0.175235	0	1.37822	0.255006	-0.367077	0.255006	-0.269627	-0.472573	0.57409	0	-0.0257972	0.255006	0.556823	0.255006	0.869354	-0.472573	0.175235	0	-0.0257972	0.255006	-0.0902697	0.255006
ENST00000547653.1	METTL1	1.74261	2.70394	3.20043	2.36083	2.17393	2.61029	2.63993	1.02945	2.64528	2.94523	3.91656	2.43105	0.209163	1.89794	3.09036	2.64433	1.98725	-0.697117	2.66926	3.91632	2.79706	3.09275	3.30137	3.77016	2.69337	3.55365	3.02075	3.31297	3.3687	1.97031	0.826615	3.5478	2.95265	3.51547	-0.785829	0	3.47233	2.44988	2.1629	1.02945
ENST00000547654.5	SCAF11	1.38549	1.26559	2.27273	2.46514	2.04228	-0.106583	-0.168495	0.941313	2.65341	1.74748	-0.277289	1.41692	1.11901	1.66451	1.74842	1.80593	1.07108	1.61637	1.85826	1.30815	1.47683	2.14751	1.10058	2.48794	1.71983	0.601523	1.88262	0	1.77646	1.28792	2.34692	0.695651	0.479922	2.07877	1.57342	2.11952	0.89515	2.31637	2.28231	1.3789
ENST00000547655.1	PARK7P1	3.13216	4.28298	2.1574	2.46972	2.08181	1.854	2.28074	1.67952	0.198243	2.60967	2.14129	2.31305	1.85331	0.974872	1.72462	0.520095	1.91371	0.169349	1.52488	1.47359	2.06851	1.9347	1.31681	1.80096	2.8271	1.03811	1.64749	1.01321	1.60878	1.04299	2.03609	2.27195	0.198243	0.169349	0.798396	0.999878	0.657047	2.4629	0.911209	1.99693
ENST00000547657.1	MORC3	-0.438444	1.97708	-0.333897	0	1.60663	0.745797	2.15344	-0.784408	-0.438444	2.27177	1.21791	0	0.465763	1.62372	0.486983	1.37736	2.59208	-1.64222	0.892077	1.87338	-0.888436	1.67883	1.24947	0.589186	1.74483	1.50151	1.00204	0	1.14815	0.562747	-1.00134	2.48825	1.01338	0.365276	1.69528	2.60003	2.14131	-0.137687	1.58486	0.803017
ENST00000547660.5	LETMD1	0.0303494	0.814469	-0.170446	0	0.0303494	-0.249759	1.48762	-0.268707	0.0303494	-0.495787	-0.170446	0	0.0303494	-0.249759	-0.333968	-0.268707	0.0303494	0.824639	-0.170446	0.151747	0.0303494	-0.249759	-0.333968	1.22657	0.0303494	-0.495787	-0.170446	0	0.0303494	-0.249759	-0.333968	-0.268707	0.0303494	-0.495787	0.833531	0	0.0303494	1.15078	-0.333968	-0.268707
ENST00000547662.3	SAPCD1	-1.19813e-16	1.00664e-16	-0.524564	0	-2.16587e-17	9.46889e-17	1.03081	2.69039e-17	-1.19813e-16	1.00664e-16	-0.524564	0	-2.16587e-17	9.46889e-17	-0.257702	2.69039e-17	-1.19813e-16	1.00664e-16	-0.524564	0	-2.16587e-17	9.46889e-17	-0.257702	2.69039e-17	-1.19813e-16	1.00664e-16	-0.524564	0	-2.16587e-17	9.46889e-17	-0.257702	2.69039e-17	-1.19813e-16	1.00664e-16	2.09826	0	-2.16587e-17	9.46889e-17	-0.257702	2.69039e-17
ENST00000547665.5	MARS1	5.0733	4.83069	4.60946	5.30441	5.5278	5.04071	5.08291	4.63182	4.54361	4.78149	5.16369	5.54246	4.70698	4.92282	4.6164	5.03901	5.18209	4.89694	5.00086	4.56814	4.87064	5.27432	4.97114	5.30926	4.47326	5.00725	4.70366	4.63522	4.44636	4.3366	4.45708	3.96464	4.87539	4.63128	4.66998	4.09743	4.59587	4.5732	5.02013	5.20292
ENST00000547666.1	APAF1	2.46296	1.77906	4.08027	0	1.01595	-0.043907	4.04846	1.77906	1.60809	1.77906	0.450271	0	4.83151	4.69981	-0.18672	1.77906	1.60809	1.77906	2.493	4.76418	1.01595	-0.0436721	-0.186768	1.77906	1.60809	1.77906	1.42151	0	1.01595	-0.043907	-0.186768	1.77906	1.60809	1.77906	0.450271	4.13114	1.01595	4.327	5.40712	1.77906
ENST00000547667.5	ESYT1	2.53855	3.1809	2.56204	3.25017	1.42326	4.03711	2.26739	1.57614	3.72625	3.40479	2.65052	2.73548	3.1941	3.84625	2.81266	2.93063	1.16119	0.554898	3.90251	2.51992	2.59209	1.67895	3.82978	3.87392	2.8639	1.84803	0.252627	2.30003	2.69858	0.284476	1.09084	3.09125	2.75817	4.05944	3.68036	2.24246	3.14003	3.20128	3.0474	1.57614
ENST00000547670.5	LMBR1L	3.27743	3.18182	2.71479	2.72611	1.36902	2.49077	1.46007	1.80152	0.328645	3.04459	2.67673	2.65599	4.06411	3.4878	2.74625	4.18591	0.328645	0.555597	2.60636	3.40725	1.36902	2.93113	2.74355	1.80152	3.93115	2.12633	2.73731	0	1.36902	1.38823	1.94671	1.80152	3.52612	2.48365	0.656802	2.60265	3.22083	1.09406	2.49541	1.80152
ENST00000547672.5	PTCH1	0.332721	0.449489	0.493769	2.30466	-1.12298	0.0479197	2.70891	1.48515	0.332721	0.449489	0.493769	0	1.46655	0.0479197	1.21761	0.689413	0.332721	0.449489	0.493769	0	0.901916	0.0479197	-0.731357	-0.585001	0.332721	0.449489	0.493769	0	2.34828	2.38351	2.55672	2.3564	3.68964	3.22257	3.04545	2.71587	1.42677	2.49326	-0.731357	1.07457
ENST00000547673.1	ZDHHC17	1.78215	1.98774	2.46769	1.70601	2.0197	2.08197	2.09298	2.04317	0.0917375	1.49831	1.01991	1.30355	0.799243	1.13481	1.91685	0.71762	1.37712	0.345971	-0.297378	1.82319	2.12547	-0.0544826	0.20897	0.71762	1.48039	1.87614	0.952435	0	-0.529869	1.29906	1.62818	1.95982	1.42445	0.447685	2.01319	1.32309	1.74131	1.69448	0.308872	0.71762
ENST00000547676.1	LY6G6E	0.0404575	0.0404575	0.0404575	0.202288	0.0404575	0.0404575	0.0404575	0.0404575	0.0404575	0.0404575	0.0404575	0	0.0404575	0.0404575	0.0404575	0.0404575	0.0404575	0.0404575	0.0404575	0	0.0404575	0.0404575	0.0404575	0.0404575	0.0404575	0.0404575	0.0404575	0	0.0404575	0.0404575	0.0404575	0.0404575	0.0404575	0.0404575	0.0404575	0	0.0404575	0.0404575	0.0404575	0.0404575
ENST00000547680.2	BICD1	5.39686	5.61793	5.61734	5.14034	5.27008	4.0461	5.17968	4.71728	4.84697	4.72773	4.61565	4.78871	5.33732	5.16471	4.34638	5.437	4.56693	4.2618	4.34595	4.74245	4.8562	4.79558	4.62809	4.33891	4.97667	5.096	4.81522	4.8008	4.65939	5.17046	4.88016	4.71678	4.18627	4.27024	4.57952	4.5014	3.85071	4.79686	4.93939	4.76373
ENST00000547681.2	MDC1	0.10151	0.522581	0.21763	0.436231	0.21763	0.100951	-0.0665719	-0.200209	0.10151	0.0540003	0.21763	0	0.21763	0.100951	-0.0665719	0.628517	0.682108	0.403567	0.21763	0.375502	0.21763	0.100951	0.336651	0.0901123	0.10151	0.0540003	0.21763	0	0.21763	0.100951	0.454916	0.769937	0.10151	0.0540003	0.21763	0.276416	0.21763	0.684345	0.429725	-0.200209
ENST00000547682.2	TMEM106C	4.65419e-17	7.28735e-17	4.68615e-17	0	9.85529e-17	-0.258796	-0.246464	-0.399359	4.65419e-17	7.28735e-17	4.68615e-17	0	9.85529e-17	-0.258796	-0.246464	-0.399359	4.65419e-17	7.28735e-17	4.68615e-17	0	9.85529e-17	-0.258796	-0.246464	1.59743	4.65419e-17	7.28735e-17	4.68615e-17	0	9.85529e-17	1.03518	0.985856	-0.399359	4.65419e-17	7.28735e-17	4.68615e-17	0	9.85529e-17	-0.258796	-0.246464	-0.399359
ENST00000547685.5	MMP19	1.60125	3.17006	4.78194	4.59026	2.16031	5.98364	4.53123	3.41224	4.46941	2.77678	3.77523	4.4137	2.481	2.0159	3.1569	0.474249	4.06387	4.36797	4.6899	0	4.19245	2.0159	2.13049	5.01371	4.33676	1.78053	1.41274	2.88637	3.42513	2.0159	2.70056	3.82589	1.60125	3.9772	1.41274	4.18222	3.81365	4.04119	3.55337	3.34646
ENST00000547687.2	CHMP1A	2.91485	1.56929	2.34508	4.31309	3.56623	3.89838	3.40921	0.0890123	2.54796	2.34072	2.6794	0	2.17114	1.13887	2.80403	4.25799	2.0984	3.0314	2.11571	3.91024	2.66416	2.45366	0.991386	3.32907	1.63745	1.41856	2.3003	0	2.14066	2.58396	2.00161	4.01179	2.19241	3.0311	1.95058	3.16774	0.848891	1.31621	2.18485	-0.296786
ENST00000547688.7	SLC11A2	1.80862	3.00929	1.70963	0	3.12997	1.0721	1.00733	2.08516	1.15314	2.83169	2.78873	3.41784	-2.85714	1.41449	1.08068	2.93908	2.36858	0.874515	0.101009	4.32189	4.4391	0.795402	2.92989	-2.69672	1.92579	3.68985	1.89413	0	1.89026	2.48319	0.324303	3.36867	0.483591	-2.66562	1.24623	0	1.13753	1.97454	2.39753	2.04354
ENST00000547691.8	CEP290	1.47605e-16	1.25241e-16	1.31694e-16	0	1.76487e-16	7.10753e-17	2.05239	6.40661e-18	1.47605e-16	1.25241e-16	1.31694e-16	0	1.76487e-16	7.10753e-17	-0.513098	6.40661e-18	1.47605e-16	1.25241e-16	1.31694e-16	0	1.76487e-16	7.10753e-17	-0.513098	6.40661e-18	1.47605e-16	1.25241e-16	1.31694e-16	0	1.76487e-16	7.10753e-17	-0.513098	6.40661e-18	1.47605e-16	1.25241e-16	1.31694e-16	0	1.76487e-16	7.10753e-17	-0.513098	6.40661e-18
ENST00000547693.5	CACNB3	2.37458	3.15503	3.11369	3.11833	3.61325	4.26811	4.00209	4.11167	1.32324	3.14796	2.44225	3.82949	3.90554	3.48157	4.46093	3.87044	4.28066	3.46567	3.50529	3.21067	4.48689	2.78597	1.89888	3.38197	4.0968	2.92041	3.45622	2.94898	2.77946	3.05869	2.97475	2.99668	3.82398	3.21019	3.38181	2.79179	1.11413	2.30492	2.5626	1.5385
ENST00000547694.2	GIT2	2.74339	2.88861	1.84674	2.80124	1.426	2.65663	2.88084	0.787553	1.78576	1.87739	1.81897	2.11013	2.26775	2.12265	1.15291	2.17398	0.988428	0.480176	1.66338	0	2.16307	1.37781	1.24387	0.916728	1.07053	2.059	1.15565	1.71351	1.06634	1.45015	2.09345	2.24647	1.72058	1.00351	1.82394	1.6838	1.38553	0.701454	0.93762	2.18396
ENST00000547696.1	PPHLN1	3.02685	3.40574	2.54662	2.70074	3.50248	3.03511	3.18744	2.83179	3.11213	2.02661	2.64728	3.0435	1.81033	2.0114	2.07744	1.62949	0.0779973	1.96427	1.42357	2.0812	2.11264	2.46307	0.942936	1.29355	3.19032	1.9347	1.54019	1.02825	1.45625	1.6732	2.36805	3.19193	1.27572	1.35169	2.52535	1.82933	1.80132	1.50025	2.10716	1.73626
ENST00000547697.6	SLC4A8	5.1024	5.07681	3.83868	4.47271	4.78291	3.94293	4.50186	4.20666	2.59528	3.65823	3.54097	3.57826	0.715272	4.31414	3.50814	2.75965	2.20303	0.912581	2.04641	3.12019	4.02395	1.79008	2.49977	3.02495	4.00752	4.47383	4.25876	2.99384	3.84107	4.34747	3.35233	4.06964	3.42218	3.20895	3.64557	3.1654	3.9672	2.93578	3.46829	3.2695
ENST00000547698.5	LMBR1L	7.14851	7.18948	7.56289	7.53916	7.49849	7.10502	6.56276	8.04714	7.73238	8.17813	8.06851	7.19153	8.46545	7.16674	7.66535	7.08539	7.33593	8.02507	7.41944	6.61658	5.03523	7.4719	7.52386	7.32055	7.62481	5.45113	6.79779	8.16125	7.55053	7.6936	7.72918	7.08875	7.29144	8.28927	7.28445	7.62456	8.58338	7.69582	7.65193	7.59125
ENST00000547699.1	PAWR	6.47132	5.56748	5.38204	5.57688	5.82822	4.99341	5.13265	3.9691	5.33364	4.95879	4.81348	5.24191	4.46511	5.04427	5.33901	5.07388	5.11905	4.48965	4.94079	5.09774	4.73898	5.06685	5.62605	5.44036	4.65282	4.81119	4.60902	5.18623	4.56687	4.93126	4.24323	5.0061	2.88005	4.62977	4.71154	3.35412	4.85769	4.4211	4.11593	4.96744
ENST00000547701.5	CTDSP2	2.66276	3.97409	2.41544	0	2.09135	3.53726	2.89378	-0.463858	3.54863	3.73535	0.24814	3.20684	1.59332	3.64763	1.25292	3.31945	4.02445	2.62623	4.14531	2.50645	3.84556	0.405342	2.1979	-0.463858	0.223509	0.173591	0.24814	2.43125	1.01299	0.405342	1.89327	3.67892	0.223509	0.173591	3.62582	2.53832	2.13964	2.68729	2.44498	4.6122
ENST00000547702.5	CNTN1	0.468547	0.181635	0.468547	0	0.468547	0.468547	0.186883	0.468547	0.468547	0.181635	0.468547	0	0.468547	0.468547	0.186883	0.468547	0.468547	0.181635	0.468547	0	0.468547	0.468547	0.186883	0.468547	0.468547	1.61619	0.468547	2.34273	0.468547	0.468547	0.186883	0.468547	0.468547	0.181635	0.468547	0	0.468547	0.468547	1.5952	0.468547
ENST00000547703.5	MYL6	5.71508	5.52927	5.73208	6.50884	5.96515	6.34169	6.03051	5.91284	6.31189	5.63918	6.02324	5.5263	6.20187	5.70387	6.15134	5.66423	5.83739	6.07279	6.00543	5.67878	5.5496	5.81219	5.46793	5.87379	5.93801	5.97334	5.55391	6.14046	6.0811	5.66978	5.72747	5.60045	5.22316	5.81096	5.71089	5.17117	5.22781	5.49801	5.64829	5.97423
ENST00000547704.5	NAP1L1	5.33079	4.30061	4.12679	5.40313	4.3202	3.98642	4.11309	5.54933	6.59753	4.85082	5.71085	4.9133	6.56147	5.93323	6.5375	6.0479	7.14058	6.39962	5.99331	5.27929	4.75882	6.1034	6.58797	6.16766	5.24529	4.66436	5.80168	5.46059	6.20776	5.33321	6.34224	3.91434	3.48509	7.58387	6.16666	6.74297	5.95103	6.44303	4.21847	6.12004
ENST00000547706.1	RPAP3	4.01933	3.06532	3.89491	3.02734	3.45669	3.2172	3.48694	3.46124	3.60754	3.57498	3.66776	3.21288	3.477	2.88528	3.17317	3.35086	3.8426	2.17182	3.88404	3.1513	2.73889	3.23197	3.45334	2.61288	2.06379	3.89212	1.67495	3.04111	2.6909	3.59248	2.67044	2.96607	2.34147	3.17049	2.75307	3.4421	3.51125	2.94779	3.09084	3.48367
ENST00000547708.5	HNRNPA1	9.20919	8.80828	8.47734	8.54759	4.853	7.02116	8.65334	8.74577	8.28041	8.05914	10.9956	8.77924	10.1741	9.18975	8.87653	8.30537	9.36811	9.16188	9.70588	8.90412	10.466	9.39676	8.94837	8.70042	8.33478	8.38186	4.63066	8.92847	10.0113	8.64932	9.15702	9.33474	9.19766	9.97899	10.5807	9.23073	8.88576	10.1332	8.75489	9.30385
ENST00000547709.1	C17orf49	3.61472	0.341433	2.83248	1.57385	3.21052	2.9386	2.11149	3.4959	3.70413	3.2687	4.13522	2.95685	3.64173	3.29199	3.71302	3.64026	3.56442	4.27698	2.65856	2.94726	0.688002	4.17191	2.3279	3.32598	0.870934	4.12899	3.72965	4.63528	3.7091	0.852814	3.33192	1.81367	2.7366	2.47471	1.13489	2.37757	3.24145	3.23549	3.00648	2.215
ENST00000547710.1	PHETA1	9.06284e-17	0.673501	1.09275e-17	0	1.48445	-0.847704	0.124013	1.53966	9.06284e-17	-0.475319	1.09275e-17	0	0.773575	0.997119	0.0991727	-0.384916	9.06284e-17	-0.475319	1.09275e-17	0	-1.13553	0.36567	-0.806685	-0.384916	9.06284e-17	-0.475319	1.09275e-17	0	-1.13553	-0.847704	0.287452	-0.384916	9.06284e-17	0.752457	1.09275e-17	0	0.0130353	0.332618	0.296048	-0.384916
ENST00000547715.1	PTPRB	2.98667	3.46663	4.56864	4.20576	4.43186	3.62666	3.04426	4.6168	4.79135	4.45545	4.2096	3.90141	4.93875	3.91673	4.40317	4.59613	3.06385	4.34587	3.65978	4.11141	2.87476	3.82468	4.65212	4.53734	5.11496	4.86349	4.41527	4.66229	4.22267	5.22609	4.26614	2.26401	4.90361	3.72901	4.00716	3.97957	4.3924	4.26628	4.49477	4.84617
ENST00000547718.5	RNFT2	0.339799	0.339799	0.339799	0	0.339799	0.339799	0.339799	0.339799	0.339799	0.339799	0.339799	0	0.339799	0.339799	0.339799	0.339799	0.339799	0.339799	0.339799	1.69899	0.339799	0.339799	0.339799	0.339799	0.339799	0.339799	0.339799	0	0.339799	0.339799	0.339799	0.339799	0.339799	0.339799	0.339799	0	0.339799	0.339799	0.339799	0.339799
ENST00000547719.2	DNM1L	1.11156	-0.409782	-1.242	5.4459	4.58771	-0.231308	0.697545	1.16161	1.36181	-1.40395	5.05634	0.00493438	-0.426279	4.84075	3.01788	1.16161	1.11156	-1.40395	-1.2421	0.341169	-0.426312	1.65518	0.697545	1.16161	1.11156	4.69679	-1.2421	0.0160575	2.49926	-0.231308	0.697545	1.16161	1.11156	4.32896	4.47792	0	-0.426312	-0.225249	0.697545	1.16161
ENST00000547720.1	SLC25A3P2	1.22803	1.05337	2.2515e-16	0	-0.496507	-0.217774	0.399076	0.834621	-0.307006	0.42288	2.2515e-16	0	0.580179	-0.217774	-0.350447	-0.208655	-0.307006	-0.492083	2.2515e-16	0	0.909342	-0.217774	-0.350447	-0.208655	-0.307006	-0.492083	2.2515e-16	0	-0.496507	0.871096	0.652266	-0.208655	-0.307006	-0.492083	2.2515e-16	0	-0.496507	-0.217774	-0.350447	-0.208655
ENST00000547722.1	POTEG	3.55769e-17	-1.22998e-17	-4.73362e-17	0	3.4294	2.36045e-17	2.46971e-17	4.84768e-17	3.55769e-17	-1.22998e-17	-4.73362e-17	0	-0.857349	2.36045e-17	2.46971e-17	4.84768e-17	3.55769e-17	-1.22998e-17	-4.73362e-17	0	-0.857349	2.36045e-17	2.46971e-17	4.84768e-17	3.55769e-17	-1.22998e-17	-4.73362e-17	0	-0.857349	2.36045e-17	2.46971e-17	4.84768e-17	3.55769e-17	-1.22998e-17	-4.73362e-17	0	-0.857349	2.36045e-17	2.46971e-17	4.84768e-17
ENST00000547724.1	YAF2	-1.04629e-16	-7.90528e-17	-0.312771	0	-2.85213e-16	-8.20235e-17	-0.202035	-9.23978e-17	-1.04629e-16	-7.90528e-17	1.25108	0	-2.85213e-16	-8.20235e-17	-0.202035	-9.23978e-17	-1.04629e-16	-7.90528e-17	-0.312771	0	-2.85213e-16	-8.20235e-17	0.808139	-9.23978e-17	-1.04629e-16	-7.90528e-17	-0.312771	0	-2.85213e-16	-8.20235e-17	-0.202035	-9.23978e-17	-1.04629e-16	-7.90528e-17	-0.312771	0	-2.85213e-16	-8.20235e-17	-0.202035	-9.23978e-17
ENST00000547726.2	HNRNPA3P10	0.632258	2.23932	1.9181	1.49651	1.46466	2.30265	1.5362	2.09845	1.89434	1.75031	0.815174	0	1.46058	1.36721	0.784397	2.51193	2.78052	0.2791	1.76643	2.66482	1.87989	1.36721	2.96861	1.0537	1.83211	1.14837	2.45661	2.02265	1.47997	1.36721	0.784397	1.0537	0.632258	2.35438	0.815174	1.58751	1.48639	1.36721	1.69788	1.0537
ENST00000547729.1		2.29587	3.01139	0.816606	2.68991	2.02388	1.35771	2.53837	2.4064	1.03592	2.27446	1.41957	1.99168	0.38736	1.47396	1.2013	2.173	2.52009	-0.740638	2.21628	0.917288	2.96008	1.42985	0.925406	0.876554	0.973105	0.128124	0.756466	0	0.402432	0.950918	1.01285	1.39278	-0.226229	1.92542	1.38983	0.999878	0.825009	1.38632	0.920825	-0.249983
ENST00000547730.1	DTX1	-2.09669e-17	-5.0661e-17	-0.142325	0	-4.95012e-17	-2.39724e-17	-6.07185e-17	0.74423	-2.09669e-17	-5.0661e-17	0.569302	0	-4.95012e-17	-2.39724e-17	-6.07185e-17	-0.186057	-2.09669e-17	-5.0661e-17	-0.142325	0	-4.95012e-17	-2.39724e-17	-6.07185e-17	-0.186057	-2.09669e-17	-5.0661e-17	-0.142325	0	-4.95012e-17	-2.39724e-17	-6.07185e-17	-0.186057	-2.09669e-17	-5.0661e-17	-0.142325	0	-4.95012e-17	-2.39724e-17	-6.07185e-17	-0.186057
ENST00000547732.5	SLC11A2	-0.0513626	-0.368527	0.00882756	0	-0.370909	0.327826	-0.443211	1.68132	1.84458	-0.368527	0.00882756	0	3.12277	0.327826	-0.443211	-0.0105487	-0.0513626	1.59843	1.60382	1.63913	-0.370909	0.327826	-0.443211	-0.0105487	-0.0513626	1.14628	0.00882756	0	-0.370909	0.327826	1.95512	-0.0105487	-0.0513626	-0.368527	0.00882756	0	-0.370909	0.327826	1.01365	-0.0105487
ENST00000547733.1	KIF21A	6.83316	6.09006	5.27206	5.62607	6.26555	4.6311	5.9778	3.82758	4.82153	5.54508	4.42697	5.9874	4.42699	5.48887	4.95996	4.90525	4.26277	4.32371	4.83808	5.36668	5.50805	5.17693	4.56402	5.1883	5.03754	4.72211	4.93104	3.1445	3.43604	5.06285	4.4785	5.96315	3.76185	4.03589	5.2487	4.5922	5.08023	4.3571	4.73657	4.83257
ENST00000547735.1	SCYL2	2.90325	2.79961	0.321291	2.06802	2.36825	1.90163	2.59184	1.57345	0.500111	-0.28652	0.321291	1.74644	0.0314475	0.184407	0.648011	2.41132	0.500111	-0.28652	1.42645	1.08924	2.4411	0.184407	0.856659	0.306311	0.500111	1.70817	1.60945	0	0.0314475	0.184407	0.982722	0.306311	0.500111	0.968955	1.22521	0	0.0314475	2.44885	-0.175536	0.306311
ENST00000547736.1	COQ5	2.94183	3.03944	2.27714	2.95765	4.61296	3.5469	2.62005	0.225773	2.45458	2.29025	3.39304	2.5107	3.25136	1.98098	1.14698	2.28889	2.71947	1.95703	3.49443	1.37496	1.21183	0.493972	3.08095	2.52369	1.6386	1.47778	0.589005	2.57513	1.21183	2.85943	1.98195	2.63697	1.74532	2.73532	1.74619	2.08137	1.21183	2.61852	2.66988	3.82448
ENST00000547738.5	KIRREL3	4.00328	4.13798	3.24216	3.79464	5.81394	4.14657	4.14724	5.29947	3.49336	3.93461	4.41552	3.32649	0.344171	4.31782	4.0475	-0.368707	3.62796	3.4925	3.88672	3.96542	4.33328	3.19351	4.12124	4.96456	3.99837	4.06524	3.70118	3.84962	4.54252	3.77099	3.27293	4.99263	4.2408	3.73344	4.11818	4.42759	4.32985	3.93487	3.77485	4.47582
ENST00000547739.1	GAS2L3	0.186393	0.186393	0.849844	0.931965	-0.28965	0.186393	0.371815	-0.0666961	0.186393	0.186393	0.838758	0	1.39668	0.186393	-0.377709	-0.0666961	0.186393	0.186393	-0.252212	0	0.404233	0.186393	-0.377709	-0.0666961	0.186393	0.186393	-0.252212	0	-0.28965	0.186393	0.78259	-0.0666961	0.186393	0.186393	-0.252212	0	-0.28965	0.186393	0.532978	1.19875
ENST00000547741.1	B4GALNT1	-0.638483	0.33381	-0.224246	5.57753e-08	0.822564	0.779191	0.901068	-0.563628	0.821666	-0.691877	-0.224246	0	-0.953941	0.0521495	1.19448	0.74427	-0.481118	1.76552	-0.224246	0.917288	0.682432	1.22943	-0.392754	-0.563628	0.227471	0.201716	-0.224246	0	0.137817	-1.05648	-0.392754	0.537461	0.987752	-0.691877	1.81427	0	0.228418	-0.0870069	-0.392754	0.762813
ENST00000547743.1	APAF1	2.60889	3.85789	1.2945	3.77982	2.97637	4.38545	4.02219	3.63124	3.46731	4.19501	4.61522	4.04255	2.31241	3.87123	3.11771	3.21557	3.92941	3.1618	5.19119	4.3024	3.8185	3.1368	1.81495	2.6628	3.97635	4.32085	1.2945	2.90619	3.08525	2.49527	4.363	3.54992	2.63223	1.07865	4.21879	1.58324	4.42167	2.72544	3.29635	3.55468
ENST00000547744.1	ITGA5	5.88381	6.02713	5.50797	6.25462	5.8324	6.44558	6.68198	5.01336	4.67521	5.19333	4.70778	5.54372	4.54363	4.83621	4.8643	5.29902	5.25397	4.51849	5.17198	4.29718	5.19635	4.88267	5.15688	5.50569	5.58447	4.51311	4.8386	4.61018	4.83528	4.12104	4.16081	5.50092	3.95186	5.09726	5.12299	4.64362	4.94166	5.06381	4.48535	4.03033
ENST00000547746.1	PXN	3.30914	3.49459	2.7206	1.94228	1.99628	3.00578	1.86384	4.22915	1.41233	2.95129	3.36658	2.42058	1.99628	3.44434	3.99736	3.25428	4.75407	2.48558	1.34879	3.1479	3.1159	3.46869	1.86384	1.45298	1.41233	3.16977	2.67215	3.13087	4.13605	1.09549	3.7442	2.60614	3.61907	2.40572	4.39884	3.86531	3.26243	3.49264	3.03772	2.9644
ENST00000547747.1	C17orf49	4.45239	4.51909	5.68824	5.50973	4.56048	4.96382	5.04005	5.85018	5.09332	5.67844	5.67763	5.62301	6.41635	5.59548	5.31725	5.23223	5.95874	5.84271	4.82637	4.4195	5.686	6.04758	3.97474	5.37434	5.31479	5.09676	6.19747	6.77182	5.97882	6.24392	6.42499	5.03973	6.47563	6.15785	4.90515	4.9708	4.6532	4.44406	6.53783	5.79838
ENST00000547749.1	TAMALIN	-0.197985	0.0218081	0.0218081	0	-0.284922	0.0218081	0.0218081	0.0218081	-0.197985	0.0218081	0.0218081	0.10904	-0.284922	0.0218081	0.0218081	0.0218081	0.90098	0.0218081	0.0218081	0	-0.284922	0.0218081	0.0218081	0.0218081	-0.197985	0.0218081	0.0218081	0	0.863621	0.0218081	0.0218081	0.0218081	-0.197985	0.0218081	0.0218081	0	0.100184	0.0218081	0.0218081	0.0218081
ENST00000547750.2	NOPCHAP1	0.721393	0.898119	2.33142	2.39019	1.66346	2.29739	2.61348	1.09441	2.11313	1.99758	2.73331	1.97286	2.07042	-1.11489	2.19021	-0.670322	1.23276	-0.393084	-1.10023	0	-1.00826	2.02344	-0.878798	2.27563	1.79395	2.25351	-1.10023	0	0.884757	-1.11489	-0.878798	0.17151	-1.49819	-0.393084	1.49877	0	0.752662	2.27199	1.31695	1.49181
ENST00000547751.5	NELL2	0.319323	0.0553323	0.319323	1.59662	0.319323	0.981398	0.319323	0.319323	0.319323	0.0553323	0.319323	0	0.319323	0.153805	0.319323	0.319323	0.319323	1.37529	0.319323	0	0.319323	0.153805	0.319323	0.319323	0.319323	0.0553323	0.319323	0	0.319323	0.153805	0.319323	0.319323	0.319323	0.0553323	0.319323	0	0.319323	0.153805	0.319323	0.319323
ENST00000547752.5	PTPRR	7.56194	7.93511	8.48769	7.61989	8.17449	9.33762	8.67493	7.84879	8.40269	8.11586	8.14474	8.09896	8.72497	10.0184	8.37423	7.99571	7.19429	7.91527	7.29174	8.32562	6.33857	8.55782	9.88363	7.57026	8.50365	8.18578	8.71648	8.68462	8.47601	9.447	8.68082	8.52742	8.1336	7.64416	7.15552	7.06708	8.08214	2.43532	4.18256	7.85399
ENST00000547754.6	GAS2L3	6.6627	6.73783	7.36959	6.50608	6.97159	6.3534	6.50363	6.74066	7.01309	6.65756	7.2811	6.49348	7.23064	6.76149	7.08231	6.90078	6.14026	6.237	5.73089	6.83327	6.19045	6.22773	6.3911	5.85762	7.26802	7.11261	7.34013	7.32004	6.86595	7.53882	7.03426	6.60443	6.45341	6.79249	5.81577	6.38462	6.27886	6.65605	6.52619	7.43399
ENST00000547755.1	SP7	0.505125	0.368666	0.296742	0.931965	0.487871	0.505125	0.843444	0.351678	0.505125	0.368666	0.296742	0	0.487871	0.505125	0.420545	0.351678	0.505125	1.05096	0.296742	0	0.574144	0.505125	0.420545	0.351678	0.505125	0.368666	1.33866	0.593783	0.487871	0.505125	0.420545	0.351678	0.505125	0.368666	0.296742	0.999878	0.487871	0.505125	0.420545	1.11892
ENST00000547757.2	AAAS	4.47542	3.47482	3.18823	4.5665	4.31876	4.50934	4.05225	3.45147	0.322429	4.14285	4.52449	3.65881	4.39644	4.08615	4.24275	3.42657	5.56615	3.79939	4.37632	4.11686	3.51098	4.28642	4.40248	3.9084	4.79089	4.11089	4.37729	4.38591	3.5975	3.54613	3.32303	4.81859	4.83927	4.4662	3.52782	3.26607	4.17047	3.56611	3.97364	4.38912
ENST00000547758.1	CCDC59	1.82538	3.81577	3.58691	2.76619	2.92031	4.25081	4.35934	2.22632	2.96441	1.80208	2.34343	4.12637	3.08045	0.752692	3.73254	2.13931	4.29435	3.28429	3.32335	1.3647	3.32276	4.72185	3.53814	3.47336	2.98922	2.89792	2.93708	3.57364	2.2152	3.03997	1.03359	3.25475	3.05837	3.33168	2.94097	3.30083	3.59302	2.36642	2.46812	4.038
ENST00000547759.2	FAR2	-0.592158	-1.43377	-9.37763e-16	0	-2.17577	1.37348	-0.16484	3.45896	-0.592158	1.21328	-9.37763e-16	0	1.3893	0.660749	2.81416	-0.864739	2.36863	-1.43377	-9.37763e-16	0	0.447262	-3.78061	-2.50439	-0.864739	-0.592158	-1.43377	-9.37763e-16	0	-2.17577	0.744783	2.35947	-0.864739	-0.592158	3.08803	-9.37763e-16	0	2.51498	1.00159	-2.50439	-0.864739
ENST00000547760.1		3.20768	2.68795	3.82177	3.1165	4.00747	3.43137	3.31875	3.31196	3.72812	3.34817	3.4114	3.71874	3.34194	3.91725	3.80574	3.99916	3.47471	4.05613	3.19977	3.36721	3.81926	3.63045	3.68666	3.71751	3.56945	3.74662	3.3188	3.92126	3.45609	3.27081	3.63235	3.40969	3.84998	3.99108	4.07822	3.70625	3.2052	3.58008	3.38645	3.39164
ENST00000547761.6	AAAS	0.304041	0.304041	0.304041	0.814133	0.126903	-0.140781	0.118618	0.304041	0.304041	0.304041	0.304041	0	0.126903	1.3125	1.04573	0.304041	0.304041	0.304041	0.304041	0.70607	0.126903	0.630046	0.118618	0.304041	0.304041	0.304041	0.304041	0	1.01259	-0.140781	0.118618	0.304041	0.304041	0.304041	0.304041	0	0.126903	-0.140781	0.118618	0.304041
ENST00000547764.1	PRPF40B	8.69157e-17	1.21549e-16	-4.17627e-05	0	1.21763e-16	-0.875392	-0.178149	1.90673e-16	8.69157e-17	1.21549e-16	0.000167051	0	1.21763e-16	1.45373	-0.178149	1.90673e-16	8.69157e-17	1.21549e-16	-4.17627e-05	0	1.21763e-16	-0.875392	-0.178149	1.90673e-16	8.69157e-17	1.21549e-16	-4.17627e-05	0	1.21763e-16	1.17245	-0.178149	1.90673e-16	8.69157e-17	1.21549e-16	-4.17627e-05	0	1.21763e-16	-0.875392	0.712595	1.90673e-16
ENST00000547765.5	TUBA1B	2.96494	2.9929	3.85716	1.98205	3.18739	3.65762	3.83853	3.74694	3.40225	4.3803	3.05519	3.88529	3.22319	3.36253	3.44979	4.07421	3.24109	3.10047	3.16331	3.9651	2.90737	4.37753	3.54391	3.04521	4.62603	4.07456	5.22741	4.92997	4.75226	3.61584	3.0125	3.81493	4.00244	3.68851	2.93368	3.47434	4.16653	3.22321	4.39201	3.55546
ENST00000547767.2	MICA	3.33389	3.51322	3.52098	3.70884	3.34712	3.0603	3.12084	3.69313	3.74743	3.51146	3.88458	3.37611	4.00618	3.0603	3.75561	3.67791	3.60838	3.51146	3.43548	2.87017	2.84085	3.0603	3.38568	3.17938	3.59088	3.51146	3.85311	3.764	3.90645	5.31785	3.82641	3.80597	3.27848	3.51146	2.86492	3.83995	3.45847	3.0603	3.47052	3.20267
ENST00000547770.5	AGER	1.19354e-17	-1.3448e-17	5.25969e-18	0	7.85124e-18	5.89285e-18	5.15686e-18	-0.128377	1.19354e-17	-1.3448e-17	5.25969e-18	0	7.85124e-18	5.89285e-18	5.15686e-18	-0.128377	1.19354e-17	-1.3448e-17	5.25969e-18	0	7.85124e-18	5.89285e-18	5.15686e-18	-0.128377	1.19354e-17	-1.3448e-17	5.25969e-18	0	7.85124e-18	5.89285e-18	5.15686e-18	0.513508	1.19354e-17	-1.3448e-17	5.25969e-18	0	7.85124e-18	5.89285e-18	5.15686e-18	-0.128377
ENST00000547771.6	MYRFL	1.35037	1.4584	1.14199	0	1.42499	0.816179	0.072984	1.76165	1.35037	0.413297	1.14199	1.93538	0.346681	2.42875	1.61692	1.62338	1.35037	2.27723	1.14199	1.47359	2.15129	1.87458	1.54316	1.93008	1.35037	2.18963	2.18391	2.34301	2.48222	0.816179	2.53513	0.718373	1.35037	0.413297	1.14199	0.999878	0.346681	0.816179	0.983671	0.718373
ENST00000547772.1	PXN	6.46365	6.2316	6.51738	6.27182	6.67608	6.30269	6.27046	7.23518	7.01285	6.81139	6.53309	6.44991	7.05348	6.59957	6.9631	6.28801	6.23155	6.63028	6.7829	6.45218	5.99366	6.58182	6.45737	6.86997	7.13593	6.65618	6.73397	6.81246	6.88331	6.75038	6.58038	6.45633	6.29349	6.80802	6.57013	7.1511	6.53092	6.903	6.86615	6.28798
ENST00000547773.5	NAP1L1	10.0073	10.049	10.2992	10.3852	10.1014	9.98204	10.2536	10.0276	10.349	10.3388	10.3523	10.381	10.6605	10.5344	10.4594	10.1742	10.652	10.923	10.7082	10.3494	10.4841	10.6953	10.5332	10.873	10.534	10.4764	10.3572	10.6583	10.7037	10.7724	10.4191	10.3298	11.0554	10.8105	10.8808	10.8238	10.648	10.6135	10.9324	11.1932
ENST00000547776.6	ANKS1B	-0.874535	-0.710728	0.755457	0	-0.286888	0.791005	0.725657	-0.140925	1.06527	1.42367	-0.478912	0	-0.252193	-1.75771	-0.770282	-0.45103	-0.874535	-1.31945	-0.478912	0	-0.286888	-1.76006	1.58519	-0.402975	1.55834	1.92595	-0.478912	0	1.11286	1.2029	-0.770282	0.875715	-0.874535	-1.31945	0.681277	0	-0.286888	1.52387	-0.770282	0.119216
ENST00000547780.5	CNOT2	5.51936	4.98939	5.76675	5.17268	5.71023	4.81468	5.12501	5.8856	5.63292	5.62299	5.84876	4.86053	5.56098	5.00728	5.4308	5.55477	5.58689	5.27191	4.4566	5.45107	5.26288	5.17284	4.94253	5.10067	4.26428	4.95545	5.32314	5.24811	4.77546	5.70781	5.4346	5.03187	5.13638	5.30009	4.74458	5.40743	4.83028	5.4372	5.20688	4.56692
ENST00000547785.2		0.183563	0.183563	-0.144554	0	-0.0318577	0.183563	0.183563	-0.0697407	0.183563	0.183563	-0.144554	0	1.04525	0.183563	0.183563	-0.0697407	0.183563	0.183563	-0.144554	0.917814	-0.0318577	0.183563	0.183563	-0.0697407	0.183563	0.183563	1.49603	0	-0.0318577	0.183563	0.183563	-0.0697407	0.183563	0.183563	-0.144554	0	-0.0318577	0.183563	0.183563	1.19678
ENST00000547787.5	CERS5	9.10325	9.0708	9.11561	8.49254	8.77428	9.0576	9.21827	8.90762	9.16802	9.22254	9.07471	9.21706	9.54495	9.21787	8.98668	9.2834	9.30609	9.77088	9.01562	9.71019	9.06271	9.46471	9.30194	9.24309	9.61382	9.86625	9.77385	9.84984	9.63251	9.18406	9.08124	9.34033	9.18492	8.44563	9.39631	9.10648	9.36165	9.45186	9.78797	9.60166
ENST00000547789.1	FKBP11	-0.173362	-0.538209	-0.378104	1.34212	0.0811974	-0.342356	1.6322	1.76563	-0.173362	2.91568	1.04429	1.17266	0.0811974	1.97788	0.924418	1.92168	2.80786	-0.538209	1.82972	0	0.0811974	-0.342356	-0.443665	-0.631978	-0.173362	0.420214	1.48748	0	1.31828	0.911944	0.719706	0.543402	1.3175	1.3458	-0.378104	1.0905	2.04341	1.40017	0.772621	0.00653598
ENST00000547790.1	APPL2	5.36077	4.63617	3.40735	4.16181	5.02616	4.2531	4.73437	0.564841	2.95998	3.48709	3.57893	3.70135	2.76925	2.83096	3.08195	4.24594	3.19475	2.60939	3.29887	2.59549	5.12587	4.05829	2.78185	4.42985	3.4139	4.1821	4.08781	4.35419	1.73011	3.75477	4.73259	4.86453	3.21009	3.22475	3.76652	3.32665	3.4881	3.24236	2.80874	4.03432
ENST00000547791.2	IKZF4	3.46226e-17	8.39081e-17	1.06697e-16	0	-0.742106	4.7458e-17	-4.26272e-17	6.93302e-17	3.46226e-17	8.39081e-17	1.06697e-16	0	-0.742106	4.7458e-17	-4.26272e-17	6.93302e-17	3.46226e-17	8.39081e-17	1.06697e-16	0	2.96843	4.7458e-17	-4.26272e-17	6.93302e-17	3.46226e-17	8.39081e-17	1.06697e-16	0	-0.742106	4.7458e-17	-4.26272e-17	6.93302e-17	3.46226e-17	8.39081e-17	1.06697e-16	0	-0.742106	4.7458e-17	-4.26272e-17	6.93302e-17
ENST00000547792.1	ATP2A2	4.2193	4.62018	3.94824	4.05181	3.35422	3.20093	4.07745	4.24281	2.83285	3.85872	3.48042	4.14367	3.82059	3.55441	3.63455	3.37868	4.36253	2.9108	3.53676	4.09952	3.8832	3.15997	2.87611	4.44964	3.60459	3.35519	3.384	2.49521	3.27178	4.19531	3.53099	3.25306	3.05265	3.32702	3.72249	3.2817	3.74212	3.96131	3.95281	2.74774
ENST00000547797.1	WDR83	-4.37897e-17	-3.52224e-17	-6.5235e-17	0	-0.241473	-7.93981e-17	-0.190141	-9.04226e-18	-4.37897e-17	-3.52224e-17	-6.5235e-17	0	-0.241473	-7.93981e-17	0.760566	-9.04226e-18	-4.37897e-17	-3.52224e-17	-6.5235e-17	0	-0.241473	-7.93981e-17	-0.190141	-9.04226e-18	-4.37897e-17	-3.52224e-17	-6.5235e-17	0	-0.241473	-7.93981e-17	-0.190141	-9.04226e-18	-4.37897e-17	-3.52224e-17	-6.5235e-17	0	0.965893	-7.93981e-17	-0.190141	-9.04226e-18
ENST00000547798.1	TMBIM6	6.23675	4.62028	-0.0340256	4.02224	3.57197	4.63755	5.67518	4.79891	0.408066	2.07135	-0.0340256	0	3.68765	0.0960899	3.27202	3.7833	0.408066	3.24218	4.71726	0	6.06848	3.95588	0.123032	0.139288	0.408066	2.25032	3.80664	4.84264	-0.197071	0.0960899	0.123032	4.07318	5.47301	0.749829	4.47812	4.06908	-0.197071	4.14836	3.7407	0.139288
ENST00000547800.2	CERS5	2.32307	2.31744	-0.550111	3.05758	1.99571	2.76138	2.28983	3.73482	-0.316886	1.68271	2.20225	0	-1.71653	0.390312	2.78972	-0.50832	2.9978	2.51439	3.14475	3.8835	2.43428	3.00877	-0.439929	2.13302	-0.316886	2.09058	-0.550111	0	2.23975	0.390312	-0.439929	2.08988	2.25398	-1.66404	2.69431	0	1.98787	0.390312	2.74139	-0.50832
ENST00000547801.1	SLC16A7	2.36916	2.55362	1.84765	2.29586	1.54403	1.58377	2.78651	0.388426	-0.431452	1.35279	0.675848	1.64459	-0.463492	1.87507	0.755184	1.58705	1.82183	-1.50442	0.532384	1.00193	2.46887	-0.354589	0.914021	2.13558	1.6143	1.29254	-0.523301	0	0.442728	1.36832	-0.639114	0.848124	-0.431452	1.24785	2.4098	0	0.950249	0.469823	1.12578	-0.0167913
ENST00000547802.1	SDSL	-0.102339	0.826444	0.838783	0.931965	0.373444	1.31096	0.505328	0.395375	1.08208	0.0618789	0.783228	0	-0.724307	0.450252	0.813489	0.171605	0.839937	0.0889585	0.302219	0.917288	0.681542	0.405395	1.13523	1.02274	1.49666	1.08969	0.449369	1.01321	1.74176	-0.0734472	-0.734971	0.886074	-0.453877	0.795497	0.488866	0	0.790028	0.7693	1.14339	0.386665
ENST00000547803.1	MAP3K12	0.171006	3.13789	1.30724	2.03665	-0.0186451	2.52129	0.729373	0.5103	0.171006	0.849578	1.30724	1.60709	3.21555	0.375722	0.729373	0.5103	1.90387	0.849578	1.30724	1.33449	1.96845	0.375722	2.20857	2.99703	2.07983	0.849578	1.30724	0	-0.0186451	0.375722	0.729373	2.00827	2.21049	0.849578	1.30724	1.55797	1.38949	2.88774	2.13951	0.5103
ENST00000547806.1	FBXO21	3.70983	3.94433	2.12798	2.89464	3.09641	1.44837	2.88853	2.64593	1.37789	1.54216	0.770884	2.76031	1.71319	2.11538	1.38407	1.25099	1.37789	0.30079	0.770884	0	3.84078	2.7609	1.12337	2.25235	1.37789	0.720887	2.8237	2.02135	0.285511	1.44837	1.28575	1.82724	1.37789	2.71323	2.72795	1.54511	0.285511	1.44837	2.53968	1.2449
ENST00000547807.5	TROAP	9.60083e-17	1.3402	6.05581e-17	0	8.89531e-17	1.63925e-16	-0.357867	1.85133e-16	9.60083e-17	-0.335051	6.05581e-17	0	8.89531e-17	1.63925e-16	1.43147	1.85133e-16	9.60083e-17	-0.335051	6.05581e-17	0	8.89531e-17	1.63925e-16	-0.357867	1.85133e-16	9.60083e-17	-0.335051	6.05581e-17	0	8.89531e-17	1.63925e-16	-0.357867	1.85133e-16	9.60083e-17	-0.335051	6.05581e-17	0	8.89531e-17	1.63925e-16	-0.357867	1.85133e-16
ENST00000547808.5	ATP5F1B	-0.297663	0.840018	2.37578	1.43423	0.75545	1.95861	-0.347901	-0.209618	1.49964	2.46869	0.0945604	0	0.75545	-0.0601195	1.37214	2.27984	1.34318	1.01123	1.50822	2.49926	0.75545	2.08136	1.01741	2.18243	1.48508	-0.657973	0.0945604	1.44331	2.35501	1.45707	2.35935	1.33376	1.34657	1.71484	1.30368	0	0.75545	-0.0601195	0.9758	-0.209618
ENST00000547809.5	APPL2	3.5702	5.21844	5.2638	5.29007	5.27269	4.74642	4.16219	3.55762	5.55346	4.74899	5.13801	5.12222	5.16103	4.9858	4.37002	5.31541	3.99091	3.7704	4.81328	4.4575	4.20811	5.15028	4.44625	5.9279	4.01865	4.35296	3.0045	3.30134	1.5565	3.56193	4.10188	5.69913	4.74601	3.78844	3.65964	3.70811	5.68091	3.43481	4.79889	1.37917
ENST00000547810.1	RASAL1	-1.07876e-18	-2.64529e-18	-1.67001e-17	0	-1.94333e-18	0.119133	-5.31948e-18	-3.8529e-18	-1.07876e-18	-2.64529e-18	-1.67001e-17	0	-1.94333e-18	-0.0297832	-5.31948e-18	-3.8529e-18	-1.07876e-18	-2.64529e-18	-1.67001e-17	0	-1.94333e-18	-0.0297832	-5.31948e-18	-3.8529e-18	-1.07876e-18	-2.64529e-18	-1.67001e-17	0	-1.94333e-18	-0.0297832	-5.31948e-18	-3.8529e-18	-1.07876e-18	-2.64529e-18	-1.67001e-17	0	-1.94333e-18	-0.0297832	-5.31948e-18	-3.8529e-18
ENST00000547813.5	LMBR1L	4.35696	4.9899	4.08565	5.7176	5.12707	4.43879	4.72341	4.26351	4.81524	4.66164	4.57207	5.10349	5.22524	4.44497	5.61732	4.95639	5.11699	4.84083	4.22289	4.04423	6.31492	4.65824	4.26281	5.50704	4.79825	4.14245	5.21591	4.92675	0.677674	4.65188	4.86951	4.6762	4.1416	4.59422	5.13252	3.43696	5.88413	5.03517	3.75599	3.82589
ENST00000547815.5	GIT2	3.81473	4.57942	4.61494	4.28938	3.8698	0.17671	3.77422	1.08038	4.57558	5.19289	1.80423	4.35995	5.845	4.8278	5.24226	1.08038	4.45624	4.24992	3.62968	5.90555	0.0146615	4.49853	1.39685	5.94758	4.76585	6.23394	5.61788	5.78571	5.15903	5.46355	4.27423	5.84323	2.7282	0.08442	4.67386	0	5.4521	5.37401	5.65303	6.38902
ENST00000547818.5	CACNB3	2.1826	2.98541	1.23068	3.34806	3.79577	3.24667	3.867	2.56469	0.74462	0.754534	3.86202	4.10195	2.9451	2.98278	3.62843	2.56469	4.35022	3.55039	2.76923	1.70298	3.4805	1.14222	1.88135	2.56469	4.04718	4.91601	2.81993	3.32478	1.21166	4.53677	1.88135	2.56469	3.27358	2.39185	3.91633	2.12043	3.16517	2.68975	3.34007	4.33944
ENST00000547821.3	CDRT15P13	0.183458	0.183458	0.183458	0	0.183458	0.183458	0.183458	1.01808	0.183458	0.183458	0.183458	0	0.183458	0.183458	0.183458	-0.0251975	0.183458	0.183458	0.183458	0.917288	0.183458	0.183458	0.183458	-0.0251975	0.183458	0.183458	0.183458	0	0.183458	0.183458	0.183458	-0.0251975	0.183458	0.183458	0.183458	0	0.183458	0.183458	0.183458	-0.0251975
ENST00000547825.5	LIMA1	8.08921	8.20498	8.05814	8.11469	8.89702	8.73208	7.90888	7.14526	7.57713	7.55216	7.82763	7.52408	7.55024	8.00413	7.29632	7.47121	7.67521	7.49457	7.74563	8.37987	7.82641	7.61143	8.40277	8.56541	7.64662	7.57956	7.52567	7.21998	6.72583	7.43564	7.03641	7.50699	7.83205	7.98895	7.66316	7.58161	7.82072	7.03696	8.17586	8.13136
ENST00000547828.5	ZNF606	5.00052	4.5583	4.12638	5.10495	4.48803	4.53966	5.09827	3.82704	3.92397	4.2567	3.5012	4.22248	2.89597	3.89334	3.52992	5.2097	3.82766	4.02089	4.87256	3.68767	5.79477	4.11419	3.69851	3.86388	4.37325	4.2269	3.81181	3.68427	3.27527	4.1605	4.24737	4.41686	3.512	3.57461	4.32546	3.93803	4.18336	3.92971	4.06333	3.31992
ENST00000547831.1	GLULP5	-5.25747e-17	-6.57351e-17	-9.13034e-19	0	-0.28117	-4.94216e-17	1.74821e-17	-0.253089	-5.25747e-17	-6.57351e-17	-9.13034e-19	0	-0.28117	-4.94216e-17	1.74821e-17	-0.253089	-5.25747e-17	-6.57351e-17	-9.13034e-19	0	1.12468	-4.94216e-17	1.74821e-17	-0.253089	-5.25747e-17	-6.57351e-17	-9.13034e-19	0	-0.28117	-4.94216e-17	1.74821e-17	-0.253089	-5.25747e-17	-6.57351e-17	-9.13034e-19	0	-0.28117	-4.94216e-17	1.74821e-17	1.01236
ENST00000547832.5	TMBIM6	5.44103	5.04254	4.12901	4.44517	4.78175	4.33385	5.6363	4.81525	3.69435	4.17774	4.01127	3.18948	4.07729	4.78831	4.17844	2.11772	3.52406	3.69308	3.21113	3.46916	4.75699	3.646	4.39135	3.07263	3.65344	3.98837	4.17068	4.44697	2.14911	3.74833	4.68906	4.67784	3.05723	2.46838	3.84801	3.81932	3.60497	2.85362	0.474952	4.68668
ENST00000547833.5	EEA1	1.77426	1.94391	0.401235	0	2.56413	1.27321	1.39772	1.11485	0.711819	0.726555	1.76404	1.21473	-1.09243	-0.468963	-0.127349	-0.761071	1.12344	0.160453	0.354395	2.51138	2.35529	2.0109	1.18788	1.55917	-0.923603	0.757104	0.307448	0	0.991566	1.37993	0.710163	1.07029	1.04019	0.138085	0.898989	0	-1.09243	-0.468963	0.557689	0.742873
ENST00000547836.1	TSPAN19	1.0507	1.092	0.615153	0	1.68361	0.884095	1.7902	0.700157	0.353194	0.785423	0.601643	1.99755	-1.06947	-0.171662	1.00929	0.328328	1.23778	0.323704	0.568798	0	1.45331	1.07513	0.375609	-0.578074	0.510086	0.624878	1.71721	1.01592	1.06815	-0.171662	-0.53917	0.56965	-0.138283	0.187469	-0.489327	0	-0.122115	1.39758	0.377544	1.99341
ENST00000547837.5	SPRYD3	4.36432	3.79352	3.6584	3.68381	4.60502	3.74904	3.09084	2.98695	3.92026	3.73728	3.14523	3.71455	3.5913	3.61014	3.90471	4.26157	3.14133	0.83637	4.72496	2.62587	4.87037	2.8725	3.79428	4.11477	4.05248	5.32684	3.84745	3.51569	3.73633	4.23256	2.56634	3.05782	2.3456	4.12996	2.44795	4.28407	1.02095	3.35975	4.46782	3.40287
ENST00000547838.2	PHETA1	11.0453	7.49724	8.75885	5.81715	3.56969	8.78704	6.76827	2.97928	5.37849	1.95837	7.39059	4.31092	7.26829	7.47384	6.86254	2.97928	5.37849	7.17579	2.04769	7.4216	9.1957	6.65702	7.98159	7.93033	5.37849	9.30661	6.82317	8.04294	8.95595	2.15207	2.12486	9.99153	5.37849	6.6213	7.53901	6.96671	3.56969	7.48933	8.82206	8.6789
ENST00000547839.5	NUBPL	1.20976	-0.0806139	1.701	0	3.43671	0.458232	0.239629	1.58334	1.22354	-0.0806139	3.01945	0	2.71491	4.90387	3.13884	1.67104	2.08448	3.68025	2.46091	0	0.195058	0.458232	0.239629	0.826448	1.72307	3.29839	-1.43202	3.31622	0.195058	0.458232	0.239629	0.669106	0.495949	-0.0806139	0.987457	3.42057	0.195058	0.458232	2.87907	1.98686
ENST00000547841.1	BICDL1	0.352897	1.55934	0.137447	0	1.64403	0.154923	0.17076	0.352897	0.352897	1.02653	0.137447	0	-0.210595	0.154923	0.17076	0.352897	0.352897	-0.273795	1.2147	0.179685	-0.210595	0.154923	0.17076	0.352897	0.352897	-0.273795	0.137447	0	0.75224	0.154923	0.17076	0.352897	0.352897	-0.273795	0.137447	1.5848	-0.210595	1.14479	1.08145	0.352897
ENST00000547842.1	DDX23	-0.380027	0.752901	-0.191151	0	-6.02138e-18	4.22379e-17	1.6077	1.37017	-0.324948	-0.452379	-0.191151	0	-6.02138e-18	4.22379e-17	-0.401925	-0.342543	-0.380027	-0.452379	0.764603	0	-6.02138e-18	4.22379e-17	-0.401925	-0.342543	1.46503	-0.452379	-0.191151	0	-6.02138e-18	4.22379e-17	-0.401925	-0.342543	-0.380027	0.604235	-0.191151	0	-6.02138e-18	4.22379e-17	-0.401925	-0.342543
ENST00000547843.1	THAP2	5.5396	5.39226	5.39954	4.95233	6.17797	5.07251	5.36654	5.7178	5.55524	5.49118	5.60188	5.3111	5.64613	5.72213	5.01724	5.52981	4.93773	5.2027	4.74455	5.56087	4.18968	5.29322	4.99661	4.32696	5.23957	5.30339	5.76476	5.51758	5.56123	5.35374	5.20468	5.59953	5.02369	4.9063	4.78511	4.95396	4.72083	4.85424	5.71077	5.12174
ENST00000547844.1	MBD6	1.12856e-18	-6.18969e-17	-1.33626e-17	0	-0.306975	-2.82852e-17	2.0079e-17	6.92382e-18	1.12856e-18	-6.18969e-17	-1.33626e-17	0	-0.306975	-2.82852e-17	2.0079e-17	6.92382e-18	1.12856e-18	-6.18969e-17	-1.33626e-17	0	-0.306975	-2.82852e-17	2.0079e-17	6.92382e-18	1.12856e-18	-6.18969e-17	-1.33626e-17	0	1.2279	-2.82852e-17	2.0079e-17	6.92382e-18	1.12856e-18	-6.18969e-17	-1.33626e-17	0	-0.306975	-2.82852e-17	2.0079e-17	6.92382e-18
ENST00000547847.1	PPHLN1	0.261275	-0.562285	-0.00408711	0	-0.360448	0.261275	1.00062	1.61381	0.261275	0.734964	-0.00408711	0	1.18328	0.261275	0.819564	-0.0768579	0.261275	0.971174	1.32272	1.30637	-0.360448	0.261275	-0.171271	-0.0768579	0.261275	0.724805	-0.00408711	0	1.20444	0.261275	-0.171271	-0.0768579	0.261275	-0.562285	-0.00408711	0	-0.360448	0.261275	-0.171271	-0.0768579
ENST00000547852.1	CERS5	2.33265	4.83609	3.05843	3.986	3.76991	3.57475	3.80412	3.18589	3.73821	3.57927	1.64091	3.11466	2.63489	1.11151	2.74147	3.02026	3.74254	2.05247	3.59361	2.11168	3.61884	3.38366	3.10256	2.83224	3.94568	3.35555	3.7536	2.91692	2.32915	3.3817	2.41252	3.07064	1.46189	1.39759	3.17443	3.09171	2.86818	3.76934	3.1603	3.11194
ENST00000547853.1	CDK4	1.57557	2.45607	2.27406	3.04666	1.68444	3.20622	2.23363	1.24801	1.87382	2.68395	3.01942	2.79784	2.10954	1.34447	2.37211	2.0598	1.71192	2.27407	2.47898	2.44435	2.56868	2.3043	3.63305	3.59247	3.51632	1.90778	1.59649	2.60691	2.46205	2.78532	2.09816	2.8616	3.21802	2.57379	2.5267	0.999878	3.07095	2.25534	1.5587	2.13378
ENST00000547854.1	POU6F1	4.79023	4.39491	3.87693	4.09202	3.93633	3.4341	4.01536	3.51111	3.01161	3.84795	3.11953	3.98505	2.53437	2.82289	3.25555	3.87254	2.36688	1.61449	2.91882	2.95975	4.33489	3.52277	3.07192	3.26622	3.73256	2.91347	2.99737	2.5936	2.76273	3.18302	2.86212	3.17589	2.63808	3.76853	3.62669	2.90894	2.97103	3.57657	3.3344	2.7136
ENST00000547855.1	POU6F1	1.3193	-0.201117	-0.482193	0	0.150888	0.942183	0.00609824	-0.445151	-0.362068	1.14952	0.771914	0.754442	0.150888	-0.219604	0.730049	0.0280637	0.521343	-0.201117	0.825051	0	0.150888	-0.219604	0.00609824	0.621759	-0.362068	0.208272	-0.482193	0	0.150888	-0.219604	0.00609824	0.778681	-0.362068	-0.201117	0.121863	0	0.150888	0.471071	0.00609824	-0.228911
ENST00000547856.5	RAPGEF3	-0.17773	0.356977	3.11592	0	0.639591	-1.40717	0.0120433	-0.337855	-0.17773	1.55823	1.53743	0	0.639591	1.66119	3.14978	-0.337855	-0.170436	0.356977	-0.486347	3.19796	0.639591	1.47555	0.0120433	4.54424	-0.17773	0.568798	-0.486347	0	0.639591	-1.40717	0.0120433	-0.33272	3.90158	0.356977	-0.482693	0	0.639591	2.87556	0.0120433	-0.337855
ENST00000547857.1	PPM1H	8.73667e-17	6.62859e-17	6.79856e-17	0	1.34687	8.79451e-17	8.2017e-17	1.3694e-16	8.73667e-17	6.62859e-17	6.79856e-17	0	-0.336717	8.79451e-17	8.2017e-17	1.3694e-16	8.73667e-17	6.62859e-17	6.79856e-17	0	-0.336717	8.79451e-17	8.2017e-17	1.3694e-16	8.73667e-17	6.62859e-17	6.79856e-17	0	-0.336717	8.79451e-17	8.2017e-17	1.3694e-16	8.73667e-17	6.62859e-17	6.79856e-17	0	-0.336717	8.79451e-17	8.2017e-17	1.3694e-16
ENST00000547859.2	PCBP2	7.84523	8.19174	8.18803	7.85931	7.94361	7.02804	8.49065	7.93635	7.81807	8.05336	8.08245	8.15996	7.65774	8.17933	8.04182	8.16988	7.96503	8.23636	8.0122	8.31209	8.63987	7.76375	7.91334	7.93094	8.42964	8.12251	7.90014	7.88122	8.12008	9.099	8.36002	7.98177	8.48384	7.93785	8.35898	8.32923	8.1805	8.4717	7.73598	8.52287
ENST00000547860.1	ELK3	6.14965	6.89506	5.36025	5.8501	5.89114	3.65573	6.00452	4.94322	5.36464	5.35358	5.11124	5.59319	4.22161	5.53169	4.49499	5.54347	4.54898	4.66609	5.17278	4.50818	5.95122	5.38505	4.99062	5.73004	4.82481	4.39271	4.69456	5.10307	4.60071	5.62038	5.36738	5.45145	4.61154	4.19219	5.16081	4.44508	4.83495	5.30678	4.64213	3.83144
ENST00000547861.5	CCDC65	1.8325	2.20247	0.880562	3.22772	2.02436	1.45217	0.0410959	-0.355698	-0.253395	-0.532798	-0.42596	1.82478	1.69889	1.45565	1.70002	-0.355501	0.364291	-0.657502	-0.42596	0	-0.606761	0.680537	1.26584	2.40204	1.22819	1.72763	2.12833	0	-0.606761	0.762221	2.00444	-0.0590662	1.88091	2.3127	2.89552	0	2.54277	0.701919	0.0410959	3.42072
ENST00000547862.6	SSH1	5.50784	5.8746	5.15531	6.21122	5.55812	4.88568	5.77561	3.76094	4.73493	4.72935	4.60688	5.23863	3.54963	5.1215	4.60937	5.21351	4.27799	3.96397	4.92323	4.45698	6.03286	4.01289	4.15037	4.40123	4.46118	4.94851	4.57986	3.86959	4.17515	4.94036	4.54516	5.11898	4.72367	4.18918	4.44032	3.92919	4.38985	4.74518	4.62509	5.21095
ENST00000547863.5	RNASEK-C17orf49	3.29745	-0.217839	0.328065	4.52311e-07	0.436545	0.171134	-1.73988	0.692568	-0.846293	-0.217839	2.15058	0	-1.0086	0.171134	1.42954	0.692568	-0.845855	-0.217839	0.328065	0	-1.0086	2.7783	2.58327	0.692568	-0.846293	-0.217839	0.328065	3.46284	3.18821	0.171134	-1.73988	0.692568	2.70382	4.3342	0.328065	0	1.85529	0.171134	2.92978	0.692568
ENST00000547864.1	MYG1	3.75775e-21	4.61981e-21	4.64747e-21	0	4.35339e-21	4.22008e-21	4.48841e-21	-1.89022e-05	3.75775e-21	4.61981e-21	4.64747e-21	0	4.35339e-21	4.22008e-21	4.48841e-21	-1.89022e-05	3.75775e-21	4.61981e-21	4.64747e-21	0	4.35339e-21	4.22008e-21	4.48841e-21	-1.89022e-05	3.75775e-21	4.61981e-21	4.64747e-21	0	4.35339e-21	4.22008e-21	4.48841e-21	-1.89022e-05	3.75775e-21	4.61981e-21	4.64747e-21	0	4.35339e-21	4.22008e-21	4.48841e-21	7.56086e-05
ENST00000547865.5	SPATS2	6.8786	7.44198	5.66748	7.05088	6.66708	6.0954	6.67582	5.84619	5.88542	5.98062	5.71386	5.89642	5.33277	5.63789	5.54573	6.05385	5.05992	4.5815	6.04108	5.68425	6.57854	5.93499	5.52523	5.17493	5.92139	5.99087	5.6427	5.30074	5.20558	5.84019	5.69568	6.56817	5.35819	5.10856	6.03841	5.17123	5.31955	5.59505	5.66105	5.46038
ENST00000547867.5	CNOT2	3.15018	2.38157	2.34448	2.93229	1.01112	1.3406	0.641914	1.94177	0.914579	1.8508	-0.581599	3.37995	3.10055	2.2271	2.50122	2.29887	2.447	1.40256	2.86625	1.60758	1.6945	0.954524	2.03491	2.30089	2.16173	2.15442	2.7179	0	2.21133	2.87659	1.45337	-0.332405	1.01446	1.89859	2.34092	1.76812	1.67045	2.28912	3.05654	3.47882
ENST00000547868.1	TCTN1	0.445248	0.465746	0.465746	1.73183	0.103773	0.399911	0.419386	-0.246889	0.547738	0.465746	0.465746	0	-0.0530838	0.729086	0.651185	-0.246889	0.445248	0.465746	0.465746	0	-0.0530838	0.399911	0.419386	3.21706	0.445248	0.465746	0.465746	0	1.27496	0.399911	0.419386	-0.246889	0.445248	0.465746	0.465746	0.596896	1.05617	0.399911	0.419386	-0.147665
ENST00000547869.1	SLC25A3	6.93497	5.4096	5.298	5.18558	5.99823	5.86411	5.56612	4.53617	4.92876	4.22461	4.76158	5.30286	4.85394	4.84669	5.39911	4.81316	4.93311	5.16034	5.48469	4.10692	5.68213	5.64461	4.52183	5.74242	5.24183	5.5853	4.79354	5.67775	4.36366	5.39442	5.50064	6.08306	3.697	5.35581	5.39787	5.46256	4.83772	3.98584	4.74797	4.56087
ENST00000547870.2	HNRNPA1	7.42808	7.37115	7.27202	7.34135	7.68371	7.0323	7.26547	6.21204	7.16272	6.8101	6.90118	6.64948	6.91589	6.91248	6.95818	6.77886	6.29172	6.60368	6.50418	6.72126	6.25331	6.50798	6.64202	7.57811	6.82704	7.04795	7.16462	6.86126	6.72085	7.08311	6.70794	6.78937	6.52692	6.4036	6.39447	6.66314	6.66272	6.70062	6.66287	6.8781
ENST00000547871.1	FAIM2	-0.0532743	0.198899	-0.0748618	3.60379e-05	-0.137807	0.198899	1.09291	-0.0081735	1.20759	0.198899	-0.0748618	0.994459	-0.137807	0.198899	-0.345058	1.02719	-0.0532743	0.198899	1.29394	0	1.54572	0.198899	-0.345058	-0.0081735	-0.0532743	0.198899	-0.0748618	0	-0.137807	0.198899	0.936754	-0.0081735	-0.0532743	0.198899	-0.0748618	0	-0.137807	0.198899	-0.345058	-0.0081735
ENST00000547872.1	CBX5	-0.055889	-0.0515601	1.00254	1.48705	1.27694	0.00361669	0.517037	0.673905	-0.055889	-0.175652	-0.670131	0	0.447635	0.00361669	0.408353	-0.235588	-0.055889	0.86619	0.71662	0	-1.09846	0.00361669	-1.26056	-1.51745	-0.055889	0.934077	-0.670131	0	0.544459	0.00361669	1.04312	1.14082	1.7106	-0.0860066	1.10815	0	0.316476	1.47258	0.7791	1.42537
ENST00000547877.5	LETMD1	5.30099	5.62794	4.95295	5.159	5.99902	5.72577	5.35558	4.68661	4.98873	5.42801	4.89336	5.20544	5.04499	5.12877	5.14951	4.81227	5.54119	4.7773	5.48945	5.34246	5.81652	5.6265	5.49152	5.84395	4.8427	5.02999	5.1459	5.06764	4.32641	4.70818	4.99353	4.87728	5.02398	4.83434	5.21592	4.92304	4.51064	4.50837	4.70745	5.47747
ENST00000547878.6	TMEM116	3.99239	3.55748	2.92349	2.43221	2.53734	4.40061	3.47816	3.52968	-0.345611	2.7082	2.47416	3.54355	2.14179	4.53195	2.92081	0.572928	4.75919	2.95632	3.46894	3.27739	4.51595	2.82414	2.27366	2.91452	3.22992	3.82093	2.94121	3.0932	2.60506	3.37679	2.57551	3.13988	3.89935	2.49232	3.72745	3.18889	3.73511	0.401764	4.28711	5.37824
ENST00000547879.5	YLPM1	7.05878	7.21988	6.55196	7.06058	6.55235	6.5876	7.56093	6.14733	6.35278	6.89823	5.9489	6.79745	5.65809	6.55023	6.19639	7.03253	6.36202	6.39298	6.92853	6.26427	7.48008	6.42859	5.78372	6.38631	6.9323	6.54551	6.18379	6.44713	6.73389	6.61532	6.70016	6.98613	6.01733	5.66662	7.11003	6.15379	6.29881	6.54146	6.48202	6.17093
ENST00000547881.1	PTPRQ	-0.49123	-0.161503	0.187605	0	0.187605	0.0792148	0.187605	0.0757799	-0.0553507	-0.161503	0.187605	0	0.187605	0.0792148	0.187605	0.0757799	0.825733	0.447668	0.187605	0	0.187605	0.0792148	0.187605	0.0757799	-0.201504	0.197909	0.187605	0	0.187605	0.0792148	0.187605	0.634905	0.860377	0.615453	0.187605	0.938025	0.187605	0.621166	0.187605	0.0757799
ENST00000547884.1	NAV3	3.08637	3.2989	1.03798	1.16936	2.75262	0.605063	1.71375	0.626359	0.588248	0.464881	1.08521	1.28436	-0.659339	0.605063	0.69458	0.626359	0.588248	-0.588526	1.55294	0	0.301393	0.605063	1.52275	0.626359	0.588248	1.66482	1.01591	1.83393	1.23629	1.91948	1.65148	2.93392	0.588248	0.599285	0.747323	1.15171	1.8084	1.70469	-0.1432	0.626359
ENST00000547885.5	CALCOCO1	4.03949	4.55264	3.9761	4.03863	3.80096	4.45177	4.33621	4.43528	4.97063	3.03846	4.4767	3.01073	3.671	4.08945	3.40546	2.6546	4.59921	4.03782	5.18662	3.9998	4.38032	3.90833	4.49161	4.51371	3.25836	4.2534	2.64005	4.52719	3.55052	3.94863	2.9395	3.82957	2.98568	3.97105	3.5739	4.27702	4.45056	3.4552	4.68059	4.42021
ENST00000547886.5	SENP1	2.00575	2.68894	2.06395	3.37402	0.0549504	0.628952	3.2703	1.12817	2.41083	1.17151	1.39375	0	2.51441	2.67691	-0.28589	1.12817	-0.760694	1.45579	1.28724	2.26684	2.77417	0.628952	1.37904	1.12817	2.74566	1.83966	-0.772493	0	-0.941559	1.0771	-0.28589	1.12817	-0.760694	-1.51503	1.66841	0	1.23888	0.628952	1.56331	1.12817
ENST00000547887.1	HVCN1	1.1676e-16	0.80957	4.5981e-17	0	7.1644e-17	7.71898e-17	2.9453e-17	1.0838e-16	1.1676e-16	-0.202392	4.5981e-17	0	7.1644e-17	7.71898e-17	2.9453e-17	1.0838e-16	1.1676e-16	-0.202392	4.5981e-17	0	7.1644e-17	7.71898e-17	2.9453e-17	1.0838e-16	1.1676e-16	-0.202392	4.5981e-17	0	7.1644e-17	7.71898e-17	2.9453e-17	1.0838e-16	1.1676e-16	-0.202392	4.5981e-17	0	7.1644e-17	7.71898e-17	2.9453e-17	1.0838e-16
ENST00000547889.6	POTEM	6.50059	6.80647	5.81574	6.34634	6.38303	6.25048	6.40184	5.99552	5.93967	5.60432	5.76542	5.92333	5.46577	6.17928	5.90276	5.48253	5.92744	5.73785	6.03126	5.99557	6.64354	5.57591	5.69426	6.30299	5.71436	6.02857	5.93248	5.55195	5.4412	5.75103	5.9623	6.17309	5.57597	5.48081	6.11312	5.84083	5.72449	5.90133	5.69685	5.7039
ENST00000547892.1	RPL18	7.60493	7.04237	6.84171	7.21792	7.38474	7.28177	7.08057	6.95689	7.05148	6.90759	6.79491	6.59638	7.20719	6.77532	6.89383	6.54529	6.34207	6.35537	6.5218	6.89307	6.27073	6.52375	6.61087	7.03071	7.39698	6.98344	7.34703	6.72426	6.48518	6.69538	6.86097	6.44072	5.54635	6.65302	6.43635	6.51017	6.59396	6.66558	6.49556	6.96818
ENST00000547893.5	CASP8AP2	4.14582	4.50451	3.98822	4.30583	4.54716	3.744	4.52905	3.95027	4.09768	3.72311	3.44764	4.01285	3.49954	4.07734	4.2505	4.60568	3.59117	3.45455	4.08876	3.9413	4.67354	3.82669	3.60108	3.19881	4.26905	4.24066	4.10737	3.54599	3.59648	4.48868	4.01403	4.35687	3.68832	3.86922	4.16006	3.98607	3.47532	3.65532	3.39738	3.6804
ENST00000547894.5	VEZT	-0.173739	-0.86147	0.318433	1.51345	0.24907	1.38459	0.299299	-0.59512	-0.173739	0.423303	0.318433	0	2.04403	-0.191121	0.299299	2.09545	2.06482	2.01882	1.76658	0	0.24907	-0.191121	0.299299	-0.59512	-0.173739	-0.86147	0.318433	1.52686	0.24907	2.22909	0.299299	2.73022	1.4967	2.32113	0.318433	0	0.24907	-0.191121	1.84312	-0.59512
ENST00000547897.5	RPL18	4.80519	5.50554	4.61283	4.60782	2.873	4.1219	4.70169	4.00715	4.59749	5.04394	5.14281	5.41224	5.40496	5.07464	4.55051	4.8082	5.13426	4.9935	4.75938	4.41416	5.94849	4.53665	5.19979	4.47757	5.01305	2.85333	4.86853	4.74215	5.66782	4.81611	4.87714	5.12209	4.30052	5.45421	4.46697	4.67416	3.95625	5.30121	4.5214	5.43551
ENST00000547903.1	PACS2	1.06316	-0.273801	0.15937	0	0.351423	0.726708	1.06316	1.06316	1.06316	2.30967	2.78974	0	2.29486	2.40898	1.06316	1.06316	1.06316	1.95496	0.15937	3.59793	0.351423	0.726708	1.06316	1.06316	1.06316	1.59879	2.04796	0	0.351423	0.726708	1.06316	1.06316	1.06316	-0.273801	0.15937	1.71788	1.96669	0.726708	1.06316	1.06316
ENST00000547904.1		2.81569e-17	3.6579e-17	7.51938e-18	0	-0.218352	3.7257e-17	-2.09938e-17	0.834621	2.81569e-17	3.6579e-17	7.51938e-18	0	-0.218352	3.7257e-17	-2.09938e-17	-0.208655	2.81569e-17	3.6579e-17	7.51938e-18	0	-0.218352	3.7257e-17	-2.09938e-17	-0.208655	2.81569e-17	3.6579e-17	7.51938e-18	0	0.873406	3.7257e-17	-2.09938e-17	-0.208655	2.81569e-17	3.6579e-17	7.51938e-18	0	-0.218352	3.7257e-17	-2.09938e-17	-0.208655
ENST00000547905.5	RACGAP1	2.18986	0.0327172	0.38748	0	2.77542	1.33744	1.18905	0.00646251	1.34385	1.80653	0.38748	1.9374	-0.209505	1.6167	-0.240022	0.00646251	-1.27371	0.0327172	0.38748	0	-0.209505	-0.338912	-0.240022	1.91155	-1.27371	0.0327172	0.38748	0	-0.209505	-0.338912	-0.240022	0.00646251	0.951102	0.0327172	0.38748	0	-0.209505	-0.338912	1.46842	0.00646251
ENST00000547908.1	SLC25A3	6.17734	6.33456	6.02103	5.9264	6.17121	5.23922	5.79522	5.75057	5.4392	5.40154	5.18908	5.13093	5.37171	5.67623	5.25148	5.34849	5.42315	5.14481	5.32049	5.24511	5.55949	5.84058	5.19367	4.39164	5.50877	5.3199	5.1826	5.3396	5.0625	5.47243	5.31333	6.31251	4.71136	5.05903	5.54663	5.61779	5.09491	5.03136	5.70613	5.45662
ENST00000547911.2	ZFP57	-0.0755908	0.22071	3.64336e-17	0	2.35835e-17	-0.10116	0.461648	0.286263	-0.0755918	0.0937751	3.64336e-17	0	2.35835e-17	0.404639	-0.115412	-0.0715657	0.302366	-0.104828	3.64336e-17	0	2.35835e-17	-0.10116	-0.115412	-0.0715657	-0.0755918	-0.104828	3.64336e-17	0	2.35835e-17	-0.10116	-0.115412	-0.0715657	-0.0755918	-0.104828	3.64336e-17	0	2.35835e-17	-0.10116	-0.115412	-0.0715657
ENST00000547912.1	CS	0.72143	2.53653	1.89484	1.03891	-0.0265165	1.314	2.04304	0.363784	0.72143	2.13599	-0.100533	2.45844	1.11729	1.49436	0.846029	1.31908	0.72143	-0.155018	1.51709	0.977154	2.28878	1.68594	0.514433	1.60764	2.00832	1.79944	2.09574	0	1.78887	0.322844	1.28927	2.50763	1.98932	-0.155018	0.754785	1.68742	0.993505	1.34479	1.46915	0.363784
ENST00000547914.5	NACA	5.55783	5.78298	6.2423	5.49261	5.9856	6.49937	5.6264	6.30387	5.52052	5.79555	6.69881	6.10566	6.94073	6.40863	6.13793	6.32365	6.81939	6.71591	6.36757	6.04552	5.57898	5.8641	6.51797	6.59387	6.85922	6.5881	6.2583	7.61873	6.42464	6.57758	6.93014	6.14749	7.33996	7.21437	6.52993	6.83439	7.16697	6.74723	6.88447	6.72803
ENST00000547915.1	MAPKAPK5	4.81701	5.07881	3.76637	5.07231	4.72638	3.99793	5.50957	4.0278	4.90248	4.74793	4.79884	4.56783	3.9784	4.59087	3.49737	4.38118	3.16915	3.8398	4.20907	3.94833	4.47138	4.06962	3.53998	4.13228	4.42126	4.30177	4.22717	3.80294	3.63319	4.30184	4.2855	4.56739	3.44607	2.78766	3.75452	3.36457	3.94662	3.7957	3.92355	3.64731
ENST00000547919.1	TAFA2	0.550297	-0.552818	-0.449945	0	0.581474	1.06097e-16	0.200537	-0.208714	-0.412315	-0.552818	-0.449945	0	-0.496831	1.06097e-16	-0.548987	-0.208714	0.686649	0.804087	0.500107	0	0.909018	1.06097e-16	-0.548987	-0.208714	-0.412315	0.854367	-0.449945	0	-0.496831	1.06097e-16	0.453727	0.834855	-0.412315	-0.552818	0.849729	0	-0.496831	1.06097e-16	0.443709	-0.208714
ENST00000547920.1	KRT78	-1.03745e-16	-0.15127	-1.47072e-16	0	-9.82769e-17	0.685058	-0.182137	-7.48695e-17	-1.03745e-16	0.605081	-1.47072e-16	0	-9.82769e-17	-0.171265	-0.182137	-7.48695e-17	-1.03745e-16	-0.15127	-1.47072e-16	0	-9.82769e-17	-0.171265	-0.182137	-7.48695e-17	-1.03745e-16	-0.15127	-1.47072e-16	0	-9.82769e-17	-0.171265	-0.182137	-7.48695e-17	-1.03745e-16	-0.15127	-1.47072e-16	0	-9.82769e-17	-0.171265	0.728549	-7.48695e-17
ENST00000547923.1	TROAP	2.02289	3.47716	1.17583	0	1.85521	0.788169	0.935894	0.951233	0.133965	0.503824	1.17583	0.994459	1.83386	0.788169	0.935894	0.951234	0.133965	0.503824	1.17583	2.0509	1.81285	1.77525	2.13913	2.07777	1.49867	0.894072	1.17583	0.520679	1.48941	0.788169	0.935894	0.951233	2.09321	0.503824	1.17937	2.31667	-1.10861	1.74294	0.935895	0.951233
ENST00000547924.1	CPM	0.462677	1.38917	0.221424	0	1.42968	0.462677	0.118154	0.462677	0.462677	-0.280971	0.221424	1.20575	0.220926	0.462677	0.118154	0.462677	0.462677	1.76712	1.42769	0	0.220926	0.462677	1.84077	0.462677	0.462677	-0.280971	0.221424	1.10763	0.220926	0.462677	0.118154	0.462677	0.462677	-0.280971	0.221424	0	0.220926	0.462677	0.118154	0.462677
ENST00000547925.1	PYM1	1.21259	1.35521	0.0355807	1.85993	0.819899	2.86191	2.6108	1.88955	1.35047	1.88364	2.81911	1.32497	0.819899	0.991312	1.49556	1.71877	1.18092	1.61016	1.39741	1.99961	3.32281	1.54098	-0.0325504	3.5685	2.39962	1.76515	2.71616	1.4694	2.34339	1.70457	2.22703	0.474542	1.9823	1.51175	1.15765	1.47199	0.819899	1.02713	1.82506	0.474542
ENST00000547926.7	CEP290	-0.514769	2.87102	-1.27727	0	-0.1367	0.694861	3.00424	-2.23106	4.68933	2.54919	-1.27727	0	-0.136699	-0.356262	1.96769	2.61521	-0.514769	-0.929984	2.5952	4.01662e-07	3.17705	-0.356262	-0.78056	-2.23106	-0.514769	-0.929984	3.86686	1.77476e-07	-0.1367	-0.356262	-0.78056	1.58413	-0.514769	-0.929984	-1.27727	2.63026	-0.1367	3.00418	-0.78056	2.89304
ENST00000547928.1	IRAK4	1.82998	3.01952	3.36582	1.91339	2.94911	3.02901	2.45726	2.53052	3.03366	2.00486	3.0632	2.95055	1.2551	2.64746	2.28284	3.23583	1.2842	1.51772	1.89206	2.83484	3.75059	2.35515	1.13953	3.15239	2.181	3.03246	0.707687	2.39482	1.23215	1.35075	2.85665	1.85718	3.03588	1.79016	2.33595	1.27111	2.17776	1.98235	2.62845	0.588802
ENST00000547930.5	PLA2G4E	3.26659	3.90857	2.91397	3.46596	3.02951	2.26865	2.83499	2.5519	2.38377	1.57786	1.86007	3.34811	1.14987	2.90013	2.75769	0.894732	2.15601	2.52038	2.0786	2.19354	2.83954	2.35345	2.40652	2.64998	2.62666	2.46739	2.815	1.65321	3.23811	1.75633	2.07901	2.53768	1.82397	1.7828	2.58938	1.59619	1.99997	2.97844	2.1788	3.62271
ENST00000547932.6	DNM1L	5.04054	1.36541	4.71622	5.59008	2.11383	1.3203	3.77452	2.11383	-0.550922	1.36541	0.100951	4.97907	2.11383	1.3203	0.857746	2.11383	-0.550922	1.36541	5.55009	0	2.11383	5.28796	4.2214	2.11383	3.47326	1.36541	0.100951	0	2.11383	1.3203	0.857746	2.11383	3.1572	5.10754	0.100951	5.92846e-06	2.11383	1.3203	0.857746	2.11383
ENST00000547933.1	P2RX5	0.842035	1.55002	1.83652	2.39044	1.5169	1.95262	2.48028	0.776765	0.842035	1.5524	2.21768	0	3.25441	2.85689	2.052	2.4819	0.842035	2.48771	1.69598	1.84952	1.8636	-0.502447	1.05893	2.89686	2.36753	1.6481	1.28574	1.33679	-0.420665	1.8012	1.05893	0.776765	2.81542	0.470824	0.673133	2.1323	1.4948	1.6008	1.05893	0.776765
ENST00000547936.1	MARF1	1.48817	1.795	0.474028	1.47457	-0.591752	1.43881	1.80457	0.8546	0.690691	1.4091	-0.378336	0	0.352913	-0.0158969	0.448488	0.214041	0.548533	-0.362418	0.376117	0.642278	1.44138	0.725734	0.696042	-0.419346	-0.305273	-0.362418	1.0309	0	0.777054	-0.0158969	-0.416124	0.347411	-0.305273	-0.362418	0.614144	0	0.137248	-0.0158969	-0.416124	1.12014
ENST00000547937.5	DCN	3.82116	3.26328	4.37249	4.16482	5.51232	3.45883	4.60279	1.20517	1.66686	3.73015	1.82406	4.56458	3.74908	3.45883	4.01709	3.94875	6.97674	4.52376	4.46509	2.92326	5.46472	3.45883	4.13232	4.76762	1.66686	3.45374	4.27937	4.00209	1.37992	5.81458	3.22902	4.22126	5.51827	4.67898	4.7089	3.99515	3.54387	3.45883	3.66867	5.50711
ENST00000547939.6	TUBA1A	-8.34946e-17	2.28458e-17	1.55855e-18	0	-0.401631	3.77821e-18	-0.34591	-0.551847	-8.34946e-17	2.28458e-17	1.55855e-18	0	-0.401631	3.77821e-18	1.38364	-0.551847	-8.34946e-17	2.28458e-17	1.55855e-18	0	-0.401631	3.77821e-18	-0.34591	-0.551847	-8.34946e-17	2.28458e-17	1.55855e-18	0	-0.401631	3.77821e-18	-0.34591	2.20739	-8.34946e-17	2.28458e-17	1.55855e-18	0	1.60653	3.77821e-18	-0.34591	-0.551847
ENST00000547940.5		0.0341913	0.0932767	0.175688	1.49352	0.475941	1.44951	0.369884	-0.099143	1.05958	0.0932767	1.05692	0	0.475941	-0.0532864	0.369884	1.35772	0.0341913	0.0932767	0.175688	0	0.475941	-0.0532864	0.900167	-0.099143	0.0341913	0.0932767	0.175688	0	0.475941	1.09006	0.369884	1.31941	1.21755	2.0066	0.795718	0.886188	0.475941	-0.0532864	0.369884	-0.099143
ENST00000547941.1	TAFA2	3.07171	1.90808	0.650181	1.08184	0.921189	1.04851	2.72926	1.85587	0.810073	2.23311	0.650181	2.31305	0.921189	1.04851	0.945074	0.812594	0.810073	0.362621	1.78564	0.917288	0.921189	1.04851	0.690285	0.812594	0.810073	1.44557	1.6921	0	2.62724	1.04851	0.957048	2.01835	0.810073	0.362621	1.5339	1.99982	0.921189	2.11795	0.990327	0.812594
ENST00000547943.5	COQ5	0.0309082	-0.639344	1.33732	0	1.20807	1.53206	-1.01489	0.803832	0.0309082	1.29781	1.33275	0	1.69705	1.66064	0.701519	0.211149	1.59414	0.833831	-0.202403	1.39975	1.44992	0.113241	2.032	1.29662	1.84556	1.10702	1.26716	2.13267	-0.41131	0.113241	1.54174	0.527994	0.0309082	0.933096	-0.202403	0	-0.41131	0.113241	0.272049	0.692828
ENST00000547944.5	WDR90	3.42508	5.28864	3.51302	4.3074	3.96767	6.89268	5.77401	2.80118	6.35619	4.66014	7.64581	4.69641	3.96767	5.37522	5.13187	5.59509	5.77569	5.96608	6.95858	4.65752	9.27276	6.15631	5.21778	6.4171	5.47536	3.87053	3.51302	5.81089	3.96767	1.82354	4.91126	7.52899	4.11114	5.35806	3.51302	5.67123	3.96767	4.8957	4.10852	2.8011
ENST00000547945.5	UQCC6	2.19461	2.14146	2.61023	1.6629	3.17802	1.59143	2.68455	2.28919	1.91431	2.48509	1.07064	2.22174	3.11531	2.79251	1.69302	3.95474	2.69039	1.95454	2.50626	2.1259	0.654648	2.09374	1.99128	1.83045	0.457383	1.98108	2.09836	2.15872	2.77853	1.35373	2.00962	0.431437	3.12447	1.81899	2.09567	2.2119	0.654648	2.54974	2.00269	1.87534
ENST00000547949.6	CALCOCO1	1.29618	2.95358	2.77276	2.13027	3.05268	4.06356	1.3692	1.10699	3.17642	2.84187	2.69679	2.19544	0.706202	2.71642	2.38441	3.15648	2.96447	2.45501	0.400965	2.91193	4.30728	2.6531	2.35908	1.10699	1.29618	1.2394	3.51576	2.2632	0.706202	0.431207	2.84822	3.40467	3.00244	2.24584	2.34942	2.23486	2.96333	1.87141	2.77478	2.96058
ENST00000547951.1	USP44	-0.453395	0.547648	-0.190011	0	-0.341211	3.62661e-17	1.21973e-16	0.303248	-0.453395	-0.422823	-0.190011	0	-0.341211	3.62661e-17	1.21973e-16	-0.740028	-0.453395	0.72082	0.760042	0	-0.341211	3.62661e-17	1.21973e-16	-0.740028	-0.453395	-0.422823	-0.190011	0	1.36484	3.62661e-17	1.21973e-16	1.91684	1.81358	-0.422823	-0.190011	0	-0.341211	3.62661e-17	1.21973e-16	-0.740028
ENST00000547952.2	PFDN6	6.48483	6.35451	7.08991	6.54586	6.98855	6.89594	6.70549	7.19732	7.13133	7.20999	7.23185	6.93125	7.47933	6.85025	7.43879	7.05896	7.02577	7.27003	6.81719	7.04588	6.34961	6.94337	6.9613	6.81203	7.2367	7.22627	7.2783	7.50033	7.33595	7.34254	7.24537	7.18078	7.42783	7.24567	6.88921	7.28314	7.15302	7.27436	6.95551	7.05737
ENST00000547955.5	TPCN1	-2.64521e-16	-0.230443	-0.529046	0	0.426635	0.978409	0.0236145	1.08012	-2.64521e-16	0.921772	0.867199	0	-1.04106	-0.244602	-0.0667504	-0.270031	-2.64521e-16	-0.230443	-0.529046	0	1.46334	-0.244602	0.332721	-0.270031	-2.64521e-16	-0.230443	-0.529046	0	0.19214	-0.244602	-1.09259	-0.270031	-2.64521e-16	-0.230443	0.719939	0	-1.04106	-0.244602	0.803009	-0.270031
ENST00000547956.1	CHST11	3.33674	3.31586	2.04424	1.70786	3.8247	1.99434	3.18324	2.94837	1.84302	2.59723	1.99399	3.27428	0.762686	2.94376	2.29833	2.65943	1.9625	1.43745	2.87386	2.7947	3.34922	2.91384	1.72628	1.68281	1.90112	1.98613	1.76233	1.65896	1.73637	1.8264	2.31836	2.24849	2.14605	1.85276	2.51499	1.75364	1.51645	1.5111	1.66323	1.65033
ENST00000547961.1	TWF1	3.36568	1.85045	1.87612	1.49352	1.52513	1.56775	2.61731	2.14621	0.43176	2.16698	1.86167	2.31734	1.52788	2.70608	1.878	1.90263	1.53209	2.56018	1.10497	1.47359	2.48871	1.65005	1.60446	2.6499	1.63109	1.67414	2.54334	2.34635	1.54648	1.37315	2.23163	1.32703	2.25636	0.965246	1.8309	1.58619	2.12879	1.91995	0.885574	1.19121
ENST00000547964.5	GPD1	0.00231974	0.31749	0.150238	0.931965	0.0834201	0.0846251	-0.145256	1.10056	1.26319	0.31749	1.85526	0	0.0834201	0.0846251	0.569919	0.0572805	0.0027142	0.31749	0.150238	0	0.0834201	0.0846251	-0.145256	1.18382	0.00231974	1.18625	0.150238	0	1.17518	2.11771	0.857458	0.0572805	1.18567	0.31749	0.150238	1.52425	1.03078	0.0846251	1.31935	0.0572805
ENST00000547966.5	TPK1	-0.301528	1.71317e-17	-1.56391e-17	0	1.57096	6.21688e-17	-0.102959	1.8621e-16	1.20611	1.71317e-17	-1.56391e-17	0	-0.554622	6.21688e-17	-0.102959	1.8621e-16	-0.301528	1.71317e-17	-1.56391e-17	0	0.0929021	6.21688e-17	0.411837	1.8621e-16	-0.301528	1.71317e-17	-1.56391e-17	0	-0.554622	6.21688e-17	-0.102959	1.8621e-16	-0.301528	1.71317e-17	-1.56391e-17	0	-0.554622	6.21688e-17	-0.102959	1.8621e-16
ENST00000547967.5	RNF41	3.57798	3.88786	4.06017	4.41922	3.83513	4.55115	4.49158	2.44632	3.9292	3.57757	3.11404	0	3.8493	3.06783	3.44136	3.73266	4.03442	2.91779	4.85955	4.65948	3.49313	3.61735	3.21436	3.5672	3.85412	3.58648	1.95783	4.41516	2.93588	3.72175	3.53599	4.42189	2.44377	3.86978	3.84788	4.34562	3.72604	2.8814	3.1562	3.67141
ENST00000547969.5	NAP1L1	6.66344	4.94607	5.71232	5.23008	4.97146	4.18543	7.67983	4.88753	1.33541	4.09762	-0.350332	5.07332	3.91114	5.8113	2.01781	4.15952	1.33541	3.51365	4.98878	4.37572	4.62446	4.09693	2.01781	3.6147	6.14712	4.12925	5.01985	5.65583	1.98166	0.988447	6.60171	4.15948	4.85358	3.64836	4.96435	0	4.84625	5.25286	2.01781	3.51373
ENST00000547970.1	INHBE	1.80037	1.28644	1.8091	1.73148	1.08633	0.839499	1.48141	1.08633	0.381562	1.94359	0.316	1.90016	1.08633	0.839499	0.688111	1.08633	2.4866	-0.0683764	1.55945	1.80001	1.08633	2.07366	1.88591	1.08633	0.381562	-0.0683764	0.316	0	1.08633	0.839499	0.688111	1.08633	0.381562	2.33837	1.43111	0	1.08633	0.839499	0.688111	1.08633
ENST00000547971.1	H3P35	2.39514	1.13852	1.31227	1.49352	2.48947	1.31227	1.71134	1.31227	1.71246	1.13852	1.31227	1.99168	0.801019	1.31227	0.961821	1.31227	1.55056	1.13852	1.31227	1.47359	1.66881	1.31227	0.961821	1.31227	0.451592	2.00728	1.31227	1.60255	0.801019	1.31227	1.96453	1.31227	0.451592	1.13852	1.31227	0	0.801019	1.31227	0.961821	1.31227
ENST00000547974.5	DTX1	-0.443347	0.182883	-0.703948	0.535143	-0.224579	0.568641	-0.601602	0.975131	0.81752	-0.787587	-0.1412	0.572833	-0.224579	-0.365393	-0.304344	-0.172923	0.999476	1.69568	1.79676	0	0.467016	1.78984	1.1421	1.5784	-0.443347	0.0811756	1.35848	0	2.24149	-0.365393	-0.418344	-0.172923	1.10446	0.862616	-0.275325	0.926788	-0.224579	0.40707	2.21695	-0.172923
ENST00000547975.5	UQCC6	6.53467	5.86578	6.33846	6.36576	6.7362	6.29895	5.8446	6.60165	6.56562	6.52874	6.75607	6.05645	6.97516	6.72543	6.72034	6.62159	6.57018	7.21068	6.66393	6.76641	5.72623	6.92843	6.87474	6.32029	6.11269	6.41706	6.32672	6.97095	6.62452	6.51867	6.70202	6.20868	6.7084	6.4693	6.40639	6.33199	6.42945	6.02007	6.34987	6.73935
ENST00000547980.1	NTN4	0.600232	0.581344	0.455155	1.07552	1.48504	-0.193669	0.327706	0.0871053	0.95971	0.294394	0.109934	0	-2.22749	0.501513	-0.653206	0.12258	-1.61149	-0.235521	-1.24291	0	0.762898	0.516447	1.27118	0.124283	2.73856	0.921669	0.743972	0	0.0482136	0.0329112	0.783047	0.108332	-1.61149	-0.486369	1.00937	0	1.00685	0.218315	-0.653206	0.633217
ENST00000547982.1	LTA4H	2.74325	0.700053	1.5795	1.9824	3.22595	2.45548	0.810597	2.95209	1.40658	2.60227	2.05447	2.21939	1.60262	0.408061	2.17467	2.99187	1.40658	0.700053	2.84527	2.1549	3.12951	1.6205	0.810597	1.23142	2.67524	1.96161	1.5795	0	0.00493568	2.03219	3.2011	1.23142	1.40658	3.67424	1.5795	3.28153	1.67521	3.122	2.64126	1.23142
ENST00000547983.5	PXN	4.49886	3.62721	3.72094	3.76862	5.96396	4.15439	4.43077	4.44452	5.73126	5.3981	4.3069	4.99101	5.07493	4.36057	5.07402	4.18632	3.81259	4.37837	4.62962	4.83053	4.09097	4.76029	3.04237	4.20359	5.33818	5.1598	5.39567	4.99985	4.92401	4.94121	5.36163	5.63423	3.96137	4.77878	5.28914	4.75225	3.28839	5.1258	5.43346	4.87359
ENST00000547985.1	METTL25	2.45325	2.45578	2.97682	2.67439	1.44191	1.79649	2.0782	1.50248	0.614871	3.05437	0.907823	2.02337	1.44191	1.79649	2.1018	1.50248	1.90961	1.15744	2.00947	2.49161	1.44191	1.79649	2.29886	1.50248	2.1234	1.15744	2.18053	0	1.44191	1.79649	1.2518	1.50248	1.88132	1.15744	0.907823	1.79309	3.21482	1.79649	1.2518	2.97255
ENST00000547986.5	NDUFA12	5.59283	5.61885	6.27061	5.54714	5.70617	6.95643	6.18176	6.28914	6.80273	6.3099	6.22162	5.52399	6.4969	5.92981	6.81068	6.17522	5.84426	6.50986	6.0232	6.89669	6.02794	6.02147	5.84944	6.08329	6.47163	6.15882	6.82972	6.62068	7.11559	6.38138	6.44787	6.33905	6.66141	6.77544	6.02772	6.78438	6.02626	6.08377	6.08312	6.48616
ENST00000547987.2	PCBP2	5.30123	5.72459	4.33788	5.21563	5.56949	4.91132	5.55768	4.72714	4.03312	5.10449	4.90769	5.02882	4.63004	4.9546	4.84774	4.86607	5.17372	4.08564	4.8206	4.65073	5.60488	5.13811	4.3764	4.24242	5.15934	4.58595	5.00513	4.46811	4.01498	4.28187	4.68873	4.99497	4.53432	4.70106	5.13044	4.83843	4.38235	4.91584	4.73119	5.37113
ENST00000547988.5	CALCOCO1	5.64785	5.23466	5.16027	5.78022	4.89701	5.71723	5.66019	5.10463	5.61067	5.3731	4.88967	5.45419	4.7065	4.93582	5.40555	5.32819	5.48822	5.24603	5.42636	5.02866	6.09348	5.13973	4.69623	5.96448	4.70005	4.29682	5.11487	5.07048	4.98219	4.82119	4.73281	4.82524	4.6058	5.90198	5.46142	4.71905	5.37341	5.43863	5.55782	4.83007
ENST00000547992.5	TSPAN31	5.96173	6.47875	6.11477	6.31042	6.77435	6.12591	6.62621	6.42912	6.72558	6.37813	6.77592	6.46141	6.57555	6.23915	6.25731	6.1204	6.66229	6.85104	6.19058	6.48153	5.6035	6.69194	6.07144	5.82011	6.75915	6.28821	6.55337	6.4267	6.33024	6.53735	6.80283	6.90672	5.6149	5.72751	6.089	6.04358	6.44001	6.1293	5.96586	6.4473
ENST00000547993.5	NAP1L1	7.8397	7.52812	6.02584	7.00302	7.24171	6.13973	7.11427	6.11582	5.66651	6.3386	5.7728	6.35968	5.47157	6.4172	5.79852	6.15593	5.63416	5.07516	6.39957	5.87132	6.7594	5.81488	5.87419	6.19794	5.52855	5.75002	6.01733	5.65348	4.93242	6.35975	5.91691	6.27972	5.79858	5.7756	6.25195	5.58	6.06239	5.73593	5.7636	5.71808
ENST00000547994.5	PAN2	4.53934	5.76653	5.00429	5.01111	2.52466	5.06019	4.82866	4.25541	4.58874	0.699575	4.04152	3.44634	3.64432	5.28776	4.31258	4.42796	4.31354	3.80879	3.46113	4.1662	5.5358	5.2919	4.44526	4.72935	4.30762	4.5721	3.79532	3.3494	4.52959	3.65186	2.77506	3.4288	2.91428	5.81652	4.36126	4.69046	4.42915	1.3718	4.30195	3.82199
ENST00000547995.5	PWP1	3.36904	2.19908	2.70256	3.15407	4.03609	2.66788	2.08213	4.30044	1.25713	2.72408	2.65552	2.06549	0.709677	3.16268	2.08213	2.54072	5.17225	3.28634	3.84689	3.67489	2.65151	2.8066	4.10432	3.36776	1.25713	2.65514	2.64608	2.23652	3.64011	2.77601	2.08213	1.71085	4.28363	4.47455	3.48813	4.20821	4.30179	3.92601	4.98846	3.41941
ENST00000547997.5	VEZT	9.8389	9.87846	10.4601	9.7514	10.2345	10.0765	9.7705	10.4173	10.4934	10.4063	10.3385	10.2358	10.7095	10.281	10.7943	10.2615	10.3092	10.8012	10.4505	10.6187	9.64644	10.5945	10.5108	10.1329	10.7565	10.7807	10.5673	10.8873	10.8796	10.6033	10.5631	10.6831	10.6805	10.2118	10.2622	10.5854	10.6085	10.5234	10.4398	10.5839
ENST00000548000.5	GIT2	3.35436	3.65581	3.76287	3.73841	3.06985	4.07695	4.02257	3.66732	3.06531	2.7073	2.54426	3.05071	2.43249	1.09245	2.53485	3.50583	2.28705	1.67779	1.25536	1.09421	3.3632	2.36775	2.44124	3.41075	3.02588	3.64022	3.69971	3.62918	2.34934	2.45554	3.33432	0.735501	2.67206	2.72353	3.14244	2.89214	3.18977	4.41195	2.07166	3.08524
ENST00000548001.2	ZFP57	-0.0755908	0.22071	3.64336e-17	0	2.35835e-17	-0.10116	0.461648	0.286263	-0.0755918	0.0937751	3.64336e-17	0	2.35835e-17	0.404639	-0.115412	-0.0715657	0.302366	-0.104828	3.64336e-17	0	2.35835e-17	-0.10116	-0.115412	-0.0715657	-0.0755918	-0.104828	3.64336e-17	0	2.35835e-17	-0.10116	-0.115412	-0.0715657	-0.0755918	-0.104828	3.64336e-17	0	2.35835e-17	-0.10116	-0.115412	-0.0715657
ENST00000548002.1	TRIM39	3.20676	1.04901	1.23882	0	1.23049	0.478721	-1.90457	-1.29108	-0.80169	0.808654	0.726046	0	1.48722	-0.148399	1.32087	1.99573	-0.80169	0.626109	-1.34932	0	-2.77343	-0.149457	-1.93	-1.29327	-0.80169	-1.84054	0.733781	0	0.561213	-0.149457	1.61588	-0.89371	-0.80169	-0.643229	-1.34932	0	-0.505498	-0.031409	0.897829	1.48233
ENST00000548003.2	MSH5-SAPCD1	4.67761e-06	4.67761e-06	4.67761e-06	0	4.67761e-06	4.67761e-06	4.67761e-06	4.67761e-06	4.67761e-06	4.67761e-06	4.67761e-06	2.3388e-05	4.67761e-06	4.67761e-06	4.67761e-06	4.67761e-06	4.67761e-06	4.67761e-06	4.67761e-06	0	4.67761e-06	4.67761e-06	4.67761e-06	4.67761e-06	4.67761e-06	4.67761e-06	4.67761e-06	0	4.67761e-06	4.67761e-06	4.67761e-06	4.67761e-06	4.67761e-06	4.67761e-06	4.67761e-06	0	4.67761e-06	4.67761e-06	4.67761e-06	4.67761e-06
ENST00000548007.1		0.587902	3.2978	2.8261	3.04666	2.13547	2.28832	2.55148	2.4652	2.85463	1.70675	2.63508	0.994459	0.7669	2.00101	0.411945	0.97965	1.34075	0.41008	0.429507	2.66252	1.79437	0.388439	1.32672	1.20118	1.47035	1.37224	1.54188	0	1.39627	0.388439	3.00143	1.71741	1.44989	0.91664	0.270949	0.999878	1.61051	2.63731	0.411945	1.34009
ENST00000548009.4	AGER	-4.65102e-17	-1.74362e-17	-0.371811	0	-5.69498e-17	-2.8293e-17	-2.07677e-17	-5.60073e-17	-4.65102e-17	-1.74362e-17	0.110754	0	-5.69498e-17	-2.8293e-17	-2.07677e-17	-5.60073e-17	-4.65102e-17	-1.74362e-17	-0.467964	0	-5.69498e-17	-2.8293e-17	-2.07677e-17	-5.60073e-17	-4.65102e-17	-1.74362e-17	0.576545	0	-5.69498e-17	-2.8293e-17	-2.07677e-17	-5.60073e-17	-4.65102e-17	-1.74362e-17	0.152476	0	-5.69498e-17	-2.8293e-17	-2.07677e-17	-5.60073e-17
ENST00000548011.1	PGAM1P5	0.991244	1.2782	0.712889	0	0.482558	0.623039	-0.182155	-0.867246	-0.54365	0.0730772	-0.346758	0	-1.20589	-0.237673	-0.182155	0.130939	-0.54365	-0.593764	0.0803274	0	0.898266	-0.28253	-0.182155	-0.323461	-0.54365	0.560424	-1.43773	0	-1.20589	-0.761372	-0.182155	0.565778	0.639705	-1.31794	0.991271	0	1.03097	0.658536	0.72862	0.49399
ENST00000548013.5	CNPY2	8.51036	8.19278	8.9223	8.48745	8.7713	8.83871	8.66877	8.84157	8.80087	8.8487	8.69387	8.83199	8.9417	8.84561	8.93893	8.83192	8.72904	9.15758	8.67334	8.73151	8.22025	8.87272	8.77528	8.59766	8.64152	8.67526	8.87251	8.89343	8.85564	8.69043	8.60533	8.65072	8.93138	8.73883	8.45114	8.66878	8.82427	8.36569	8.62486	8.69129
ENST00000548015.1	KRT18	2.42689	1.41741	2.00174	2.46024	0.466577	2.69842	1.39803	2.53875	2.11019	1.36148	2.56177	2.23915	2.81441	2.33226	3.12267	0.232291	3.39242	3.99359	2.49675	2.68649	3.3331	2.49096	3.08408	3.30857	0.643511	2.32241	2.14726	2.89727	2.86259	2.3134	1.39803	1.41744	3.50766	2.98577	2.87316	1.79752	2.60399	2.24563	3.07786	4.58362
ENST00000548020.5	YEATS4	3.00327	4.86913	4.24615	4.64699	3.92792	4.3479	3.70479	4.15035	4.58627	4.65456	4.8165	3.4239	4.57416	5.07533	4.79892	4.44023	4.45683	4.42885	3.70171	3.79259	3.58861	4.47283	4.41621	4.07908	4.66118	3.00109	4.21729	4.1141	4.52407	3.16932	4.11394	4.0804	4.48001	4.23393	4.20592	5.20999	4.57279	4.12218	4.1537	4.4375
ENST00000548021.5	CNOT2	-0.0664007	0.516795	1.16631	0	-0.183488	0.280206	1.82636	2.6172	-0.0664007	0.516795	-0.440966	0	-0.183488	0.280206	-1.01765	-0.882567	-0.0664007	0.516795	2.74056	0	3.31793	0.280206	3.81056	-0.882567	-0.0664007	0.516795	-0.440966	0	-0.183488	0.280206	-1.01765	-0.882567	2.84958	0.516795	-0.440966	2.58397	-0.183488	1.46315	-1.01765	2.61448
ENST00000548022.2	ZCRB1	6.09862	6.3886	5.94813	6.01231	6.05515	5.48237	5.77051	4.5258	5.07355	4.85229	4.49246	5.04901	4.54933	4.73582	4.92401	4.92079	5.35643	5.48248	5.41855	4.81985	6.0995	5.2873	4.84593	5.50537	4.58525	4.94214	4.78605	4.807	4.40587	5.40275	5.538	5.79966	5.03441	4.48274	5.50307	5.4601	5.0384	5.24003	5.0698	5.39665
ENST00000548025.5	MARF1	2.87395	0.806829	2.63449	3.64579	1.14924	1.14808	0.315295	2.22073	1.15562	2.5542	0.532049	0	1.14924	1.14808	1.72955	3.06512	1.15562	0.806829	0.532049	0	1.14924	1.14808	0.315295	-0.0534251	1.15562	2.52174	3.26579	1.86057	1.14924	1.14808	2.31051	-0.0534251	1.15562	0.806829	0.532049	1.99007	2.89948	2.9041	2.82579	2.31743
ENST00000548031.1	SCRN3	3.65949	2.91886	1.5662	3.15016	2.25014	2.3597	3.20406	3.23766	2.34536	2.94885	2.75853	4.22979	2.46169	2.96049	2.39949	3.53761	4.34913	3.56311	3.5634	3.04136	2.5535	3.36284	2.68931	-0.183686	-0.142412	3.15817	2.39514	3.8454	2.95435	2.73726	2.88735	4.82985	4.05514	1.67771	3.98344	0	4.04704	2.84642	3.0865	2.84528
ENST00000548032.6	SEC23A	6.1779	5.76594	5.0975	5.28634	5.46947	5.23649	6.24424	4.79264	4.13811	4.55645	4.49254	5.03429	4.09186	4.88814	3.88394	4.45381	4.40398	3.73899	4.55274	4.14881	4.73944	3.96085	3.95144	4.17977	4.28185	4.72702	4.95402	3.87592	4.29727	4.633	4.57019	5.00046	4.26017	4.47359	4.1652	4.91663	4.66396	4.54352	4.61219	4.83532
ENST00000548033.5	AK2	6.78234	7.38603	6.99564	6.92919	6.61377	7.78663	7.2857	7.83833	8.18789	7.87698	8.30696	7.84894	8.33553	7.27078	7.96349	7.58979	7.74621	7.97784	7.5978	7.97576	7.57589	7.61103	7.94362	7.85652	7.79678	6.78851	7.88045	7.92615	8.10911	7.99857	8.01484	7.928	8.41753	8.9014	8.1499	8.25072	8.29645	8.26375	7.72311	7.7181
ENST00000548035.1	CAPS2	2.72319	3.18846	2.53904	0.931965	2.72828	1.57089	3.08271	1.74693	1.0787	1.85967	1.26594	2.79784	1.33962	2.87762	0.786053	2.51192	1.39244	2.10219	1.80207	2.18721	3.02595	1.65158	2.25292	1.86836	2.69261	0.657859	1.2015	2.34301	1.03242	0.759874	1.18347	1.32526	1.37297	1.45173	2.45136	0.999878	1.13363	2.39994	1.95476	1.80744
ENST00000548040.2	PFDN6	6.48483	6.35451	7.08991	6.54586	6.98855	6.89594	6.70549	7.19732	7.13133	7.20999	7.23185	6.93125	7.47933	6.85025	7.43879	7.05896	7.02577	7.27003	6.81719	7.04588	6.34961	6.94337	6.9613	6.81203	7.2367	7.22627	7.2783	7.50033	7.33595	7.34254	7.24537	7.18078	7.42783	7.24567	6.88921	7.28314	7.15302	7.27436	6.95551	7.05737
ENST00000548041.5	CS	-6.44158e-20	2.06522	-0.559541	0	1.05391e-16	1.64707e-16	-0.530198	1.41077e-16	-6.44158e-20	-0.541423	-0.559541	0	1.05391e-16	1.64707e-16	2.12079	1.41077e-16	-6.44158e-20	-0.541423	-0.559541	0	1.05391e-16	1.64707e-16	-0.530198	1.41077e-16	-6.44158e-20	-0.541423	-0.559541	0	1.05391e-16	1.64707e-16	-0.530198	1.41077e-16	-6.44158e-20	-0.440952	2.23817	0	1.05391e-16	1.64707e-16	-0.530198	1.41077e-16
ENST00000548043.5	PAN2	0.812576	-0.127039	0.812576	4.06288	0.182384	0.812576	1.64223	1.5974	0.812576	4.57104	0.812576	0	3.33334	0.812576	0.312903	1.80421	0.812576	-0.127039	0.812576	0	0.182384	0.812576	-2.67667	-2.01721	0.812576	-0.127039	0.812576	0	0.182384	0.812576	2.38092	1.15622	0.812576	-0.127039	0.812576	0	0.182384	0.812576	2.4035	1.52226
ENST00000548044.5	NAP1L1	10.131	8.57357	6.11948	7.91451	7.48128	7.35791	8.72534	7.01622	4.52997	7.39197	7.87414	7.46669	7.46693	7.70623	7.0223	7.04012	9.30851	6.43168	7.53603	6.96401	8.45844	7.86065	6.91242	8.15912	2.75443	7.41927	7.02045	7.72031	6.81044	6.60792	7.44368	7.96615	10.9296	7.8371	9.10349	7.58807	7.43651	8.12088	7.54985	7.47198
ENST00000548045.5	BLTP3B	2.32677	2.59195	0.0503678	0	2.34658	2.26488	1.3173	1.7464	1.54763	1.21982	2.72017	3.42885	1.8294	0.62559	1.39473	1.57505	0.752348	-0.0244068	0.0503678	0.511571	-0.207937	1.91893	2.19874	-0.714911	1.30024	1.0717	2.67601	1.38522	3.35227	1.9918	2.63266	2.34694	1.4998	2.56774	1.92988	2.10115	0.106479	0.62559	-0.116642	2.47331
ENST00000548047.5	DGKA	5.53209	5.53721	3.38991	5.3793	3.64871	5.36116	5.22752	3.36825	4.3349	4.86693	5.16791	4.72284	3.67383	4.54751	2.52319	3.77279	4.80559	3.3227	4.55603	3.60989	5.54337	2.46895	4.29428	4.45274	4.58773	2.66126	2.94123	3.33277	3.74182	3.97977	4.22047	4.42935	1.21536	4.08756	4.42059	3.43087	3.86794	4.11828	4.21021	4.45253
ENST00000548049.1	PSORS1C1	1.43468	2.8622	1.99908	2.05169	2.71127	3.3997	1.19254	0.493014	2.69555	2.37716	1.74898	1.26861	1.4585	2.50679	2.3837	1.94988	2.53364	0.906728	2.24364	0.917288	1.87633	1.86059	2.10732	2.67889	1.43468	0.906728	1.41089	2.97391	1.47822	-0.542275	1.19254	1.53658	1.43468	2.48041	2.13063	2.32173	2.00892	2.30842	2.65714	2.87486
ENST00000548052.5	DAO	-2.09674e-17	-4.15906e-17	-1.57389e-17	0	-1.16593e-17	-0.313543	-2.4618e-18	1.26189e-17	-2.09674e-17	-4.15906e-17	-1.57389e-17	0	-1.16593e-17	-0.313543	-2.4618e-18	1.26189e-17	-2.09674e-17	-4.15906e-17	-1.57389e-17	0	-1.16593e-17	1.25417	-2.4618e-18	1.26189e-17	-2.09674e-17	-4.15906e-17	-1.57389e-17	0	-1.16593e-17	-0.313543	-2.4618e-18	1.26189e-17	-2.09674e-17	-4.15906e-17	-1.57389e-17	0	-1.16593e-17	-0.313543	-2.4618e-18	1.26189e-17
ENST00000548054.2	SPMIP11	2.60761	3.33596	1.08408	2.21148	3.07481	3.04415	2.64204	2.52773	1.07272	2.25098	2.17505	2.31305	0.958886	1.14426	1.85035	2.94132	1.07272	1.8411	2.60206	1.47359	0.958886	3.44547	0.659188	1.48445	2.27205	2.42672	1.08408	1.60255	2.05064	1.14426	2.24777	1.48445	2.89731	0.0676297	2.97713	2.32173	2.87918	1.14426	2.52306	1.48445
ENST00000548058.6	ACSS3	-0.283432	0.349856	-1.31633	0	-0.893383	-1.5423	-0.424886	-0.674929	-0.283432	-1.27285	1.13537	0	-0.162869	-0.315697	0.118027	-0.456656	-0.283432	0.100558	-1.31633	0	0.856798	0.347069	0.560672	0.34326	-0.283432	-0.216174	-0.0581384	0	0.0693021	0.421016	-1.60857	0.169859	1.13373	1.03861	1.55543	0	0.130153	1.08991	1.35475	0.618466
ENST00000548060.1	OR5BJ1P	5.06865e-17	0.776376	8.74629e-17	0	-0.189471	1.39529e-16	0.599619	-0.208714	5.06865e-17	-0.194094	8.74629e-17	0	-0.189471	1.39529e-16	-0.149905	-0.208714	5.06865e-17	-0.194094	8.74629e-17	0	-0.189471	1.39529e-16	-0.149905	-0.208714	5.06865e-17	-0.194094	8.74629e-17	0	-0.189471	1.39529e-16	-0.149905	0.834855	5.06865e-17	-0.194094	8.74629e-17	0	0.757885	1.39529e-16	-0.149905	-0.208714
ENST00000548065.7	PRKAG1	10.4668	10.149	10.7922	10.4317	10.4714	10.7528	10.2423	10.905	10.9182	10.8613	10.8973	10.6608	11.1411	10.8102	11.1509	10.9605	11.0125	11.1878	10.8112	11.0565	10.5616	10.9773	11.0405	10.6786	10.9863	11.2124	11.254	11.2235	11.1836	10.9877	10.9837	10.9064	11.1205	11.0939	10.7496	11.1318	11.1467	10.9762	11.0869	11.0538
ENST00000548067.1	GAS2L3	0.669706	1.70034	0.669706	1.47655	1.94581	1.63153	0.698816	0.416617	0.669706	0.412046	0.669706	0	0.0564422	0.00368073	-0.123823	0.416617	0.669706	0.412046	0.669706	0	0.0564422	0.00368073	1.28446	0.416617	0.669706	0.412046	0.669706	1.87198	1.23339	1.70596	1.6129	0.416617	0.669706	0.412046	0.669706	0	0.0564422	0.00368073	-0.123823	1.68206
ENST00000548068.5	RAB5B	4.45789	4.27549	3.61661	4.45972	4.03176	3.11937	4.98298	3.87399	3.74776	4.60724	3.72151	3.92476	3.87568	3.73894	3.44407	4.75367	3.46746	3.5292	4.53905	3.60769	4.48231	4.03101	3.80339	3.34258	4.06573	3.13117	3.50656	3.49522	3.79515	4.45494	3.48015	3.62056	3.68378	3.87951	4.03888	3.93523	3.23772	4.07835	3.71203	3.83181
ENST00000548069.5	FGD6	1.42168	-1.08642	0.433485	0	1.70359	0.847131	-0.179591	0.24549	-0.825776	1.33419	-0.256925	0	-0.119035	0.533931	0.834782	0.24549	0.471732	1.53035	-0.256925	1.22745	-0.119035	-0.659852	-0.179591	0.24549	-0.825776	0.535743	-0.256925	0	-0.119035	1.16609	-0.179591	0.24549	0.985588	-1.08642	1.56474	0	-0.119035	-0.659852	0.93144	0.24549
ENST00000548070.1	ARL1	5.23104	5.32615	3.99353	4.94095	4.62256	4.87007	5.42127	5.07507	3.75531	4.25949	4.03603	3.99544	3.94157	4.53097	3.78465	4.82112	4.14615	4.09313	4.63243	4.64458	4.75038	3.6189	3.97807	3.98899	3.98041	3.87054	4.55597	3.80136	3.83374	4.13659	3.90354	5.19923	4.14086	3.70447	4.03582	3.87144	4.10553	4.09724	4.16624	2.16937
ENST00000548071.1	LUM	10.2015	8.56307	8.97373	8.1209	8.87478	10.5027	9.35652	8.72521	10.3869	8.87735	8.6597	8.74241	9.7705	8.50844	8.60948	8.49206	11.5312	9.92474	9.72472	8.83062	10.0017	10.8592	9.65388	9.56932	3.26844	8.73325	8.75664	10.0767	8.48472	8.62484	8.58111	9.44453	10.7755	10.0651	10.0488	10.3929	9.03181	7.66838	9.96257	9.93244
ENST00000548073.1	STAB2	-0.0854069	1.67392	-0.187837	0	0.693963	0.129782	0.129782	-0.446826	-0.0854069	-0.729352	-0.187837	0	-0.270123	0.129782	0.129782	0.458184	-0.0854069	0.414291	-0.187837	0.648909	-0.270123	0.129782	0.129782	-0.446826	0.990537	0.0194013	1.40026	0	0.765316	0.129782	0.129782	1.5312	-0.0854069	-0.729352	-0.187837	0	-0.270123	0.129782	0.129782	-0.446826
ENST00000548075.5	PAWR	5.98724	5.57758	5.31639	5.8194	5.83462	5.19505	4.97795	4.90093	5.34255	5.29526	5.0028	4.28821	4.24315	5.28681	4.83813	4.79994	4.90841	4.92275	5.25486	5.5658	4.90689	5.11788	5.36278	5.42752	3.81212	4.35171	4.40582	5.00583	4.21232	4.29555	4.88059	4.57082	4.51239	4.41541	4.58285	3.88348	5.36574	4.66744	4.50328	4.86351
ENST00000548077.1	SART3	3.99958	4.1776	3.14525	3.67641	3.08156	3.53802	3.20744	3.33475	3.09993	0.33794	1.31736	3.78936	3.07334	3.12842	2.40529	3.21817	2.01028	3.90156	3.96316	2.25736	3.65151	1.76026	2.89079	3.18166	2.39747	4.425	3.97075	3.68166	2.35778	2.84436	2.87617	2.93154	3.60931	2.27447	2.72006	1.71176	2.95238	3.84552	3.73687	2.45045
ENST00000548078.1	GSTP1P1	2.19344	0.604897	0.320241	0.931965	1.14921	-0.112736	0.0981207	0.0699751	1.37405	0.54939	0.320241	0	1.75724	-0.112736	0.813296	0.0699751	-0.549214	0.77807	1.83822	2.18721	0.0709086	1.86784	0.0981207	1.19651	0.65012	0.503189	0.320241	0	0.0709086	1.58954	1.10083	1.71274	-0.549214	0.683632	0.320241	0	0.0709086	-0.112736	1.00881	0.0699751
ENST00000548080.5	HDAC7	0.104886	0.180852	0.161055	2.58405	-0.351604	1.55455	2.03005	1.65356	0.104886	0.180852	0.161055	0	2.28512	-0.21305	-0.485138	-0.233345	2.16451	0.180852	1.93983	0	1.35374	-0.21305	-0.485138	-0.233345	0.104886	1.86064	0.161055	0	-0.351604	-0.21305	2.00941	1.63053	0.104886	0.180852	0.161055	0	-0.351604	1.66866	-0.485138	-0.233345
ENST00000548081.1	ANKRD52	4.37073	2.91993	2.72079	4.42624	2.37493	4.26121	3.50888	0.0297413	0.567939	2.80039	1.66279	2.9311	2.49105	2.64858	2.3458	3.33867	3.40693	2.55411	1.99073	2.88321	2.94025	1.81164	2.23518	3.72587	3.67932	1.77949	3.25595	2.35231	3.07489	3.32418	2.77539	3.78816	0.567939	2.53893	2.96261	0	1.71175	0.547255	1.72761	1.71042
ENST00000548082.1	RDH5	3.21003	2.42834	2.75524	4.26193	3.74352	5.16105	3.35581	3.30389	3.52138	3.12285	3.77793	3.42108	4.05807	4.17342	3.58203	3.20382	3.68676	3.16043	2.40918	0	2.27523	-0.548389	3.32057	2.14121	2.85604	4.40019	4.8381	5.23053	4.0286	3.58263	3.31097	4.45057	3.72849	3.89089	3.22225	4.08916	2.89728	4.63399	3.43333	3.9032
ENST00000548084.1	NACA	-0.0879612	1.41845	0.962816	1.32436	2.46414	1.87677	1.55999	3.24856	3.22775	1.99537	0.962816	0	1.71631	2.19544	2.49828	1.30823	2.0045	1.65304	3.11879	2.32772	0.315863	2.61744	1.80533	1.72033	1.46124	1.392	0.962816	2.36713	1.83053	0.663482	0.505606	1.63336	1.4111	1.55776	2.00938	1.99742	1.68979	0.663482	1.64741	0.106145
ENST00000548086.3	SCN8A	6.66113	7.47798	6.38342	6.68013	7.18654	7.11473	6.59422	5.15392	6.06529	6.32428	6.31261	6.28564	6.04637	4.99166	6.69676	7.3008	6.52529	6.48687	6.3295	6.34431	6.34918	7.20237	5.85064	6.38317	6.12184	6.72904	6.34973	6.23497	6.51825	5.91235	6.76472	7.27349	6.77331	5.12869	6.7716	6.60183	6.04653	6.92576	6.24052	6.03547
ENST00000548088.1	KRT7	-0.244859	0.724438	0.544778	0	-0.499177	1.65633	-0.840797	-0.191258	-0.244859	0.610366	-0.637153	0	-0.499177	0.635732	-0.840797	0.765031	0.979436	-0.749198	1.36668	0	0.960842	-0.41829	1.7219	-0.191258	-0.244859	0.236764	-0.637153	0	-0.499177	-1.00628	-0.840797	-0.191258	-0.244859	-0.822371	-0.637153	0	0.53669	-0.867496	0.800488	-0.191258
ENST00000548091.5	SOCS2	0.259982	0.259982	0.259982	0	0.259982	0.259982	0.259982	1.32243	0.259982	0.259982	0.259982	0	0.259982	0.259982	0.259982	1.10706	0.259982	0.259982	0.259982	0	0.259982	0.259982	0.259982	-0.376525	0.259982	0.259982	0.259982	0	0.259982	0.259982	0.259982	-0.376525	0.259982	0.259982	0.259982	1.29991	0.259982	0.259982	0.259982	-0.376525
ENST00000548092.5	TRAFD1	2.55349	2.86752	0.251815	1.57582	1.86824	2.03596	1.60723	2.2964	0.424182	-0.0423572	0.251815	0	0.0980431	1.1141	1.94393	0.45581	1.61206	1.2292	1.89612	2.77802	3.27572	1.0788	1.04653	-0.504332	0.424182	1.42609	1.37847	1.08425	0.0980431	1.20014	0.179763	1.69174	0.424182	-0.0423572	1.65988	0	0.0980431	0.00909286	0.660642	1.49847
ENST00000548093.5	TSPAN31	0.309602	0.309602	0.309602	0	1.57962	0.309602	0.309602	0.309602	0.309602	0.309602	0.309602	0	-0.00790182	0.309602	0.309602	0.309602	0.309602	0.309602	0.309602	0	-0.00790182	0.309602	0.309602	0.309602	0.309602	0.309602	0.309602	0	-0.00790182	0.309602	0.309602	0.309602	0.309602	0.309602	0.309602	1.54801	-0.00790182	0.309602	0.309602	0.309602
ENST00000548097.5	KRT4	0.0749254	0.0848774	0.13642	0	0.294718	0.0905674	0.294718	0.294718	0.0749254	0.0848774	0.13642	0	0.294718	1.11132	0.294718	0.294718	1.17389	0.0848774	0.13642	1.47359	0.294718	0.0905674	0.294718	0.294718	0.0749254	0.0848774	0.13642	0	0.294718	0.0905674	0.294718	0.294718	0.0749254	1.13408	0.927914	0	0.294718	0.0905674	0.294718	0.294718
ENST00000548098.1	ERGIC2	2.42532	2.78951	2.12826	3.26074	2.73165	1.94651	2.63607	2.72765	2.86027	2.04788	-0.243036	1.44248	-0.212628	2.40042	2.29399	3.10605	2.17649	2.18066	1.52051	2.62398	2.85009	1.8821	-0.28336	0.99924	-0.19801	0.851894	2.28679	0	2.27445	2.26377	2.05138	0.99924	1.56735	0.961468	3.1389	1.50422	1.18786	0.33861	2.13334	0.99924
ENST00000548100.1	ZFC3H1	4.49932	4.39996	4.68342	3.0861	4.31474	3.18279	4.52327	2.08307	1.8292	2.55172	3.07286	3.62766	1.81744	4.00262	2.76117	3.94695	3.32935	2.68276	3.26032	3.92662	3.41446	3.54759	2.00857	1.41714	3.40709	3.10354	0.883703	0	2.29755	1.85669	3.05517	3.77112	1.6489	1.97587	2.81355	4.07348	2.86966	2.12416	2.36568	3.49557
ENST00000548101.1	MTERF2	-0.0134561	0.385894	0.385894	0	0.385894	-0.416992	0.879885	-0.0789182	-0.0134561	0.385894	0.385894	0	0.385894	-0.416992	0.892872	-0.0789182	-0.0134561	0.385894	0.385894	1.92947	0.385894	-0.416992	-0.495544	2.24514	-0.0134561	0.385894	0.385894	0	0.385894	1.51944	1.1478	-0.0789182	1.98329	0.385894	0.385894	0	0.385894	1.661	-0.495544	-0.0789182
ENST00000548108.1	TFCP2	5.03403	1.51586	2.79157	0	0.593915	1.48246	2.81269	3.11888	0.594802	1.40054	-0.53383	2.51962	0.593915	4.59391	0.357759	0.519186	0.594802	4.80628	3.01772	0	5.38983	1.48246	3.76357	3.0918	3.70531	1.40054	3.69229	4.02417	0.593915	1.48246	0.357759	3.27469	0.594802	1.40054	1.556	3.97996	3.35218	1.48246	3.23197	0.519186
ENST00000548111.5	SLC38A2	4.05726	4.32955	4.33899	3.2419	4.98732	1.69131	3.85341	4.82675	3.83956	4.78444	4.48194	3.59504	4.42147	4.80217	3.7657	5.10499	5.12617	4.4337	4.33543	5.01613	2.80037	4.9989	4.87164	3.35926	4.54646	4.53792	3.8389	5.57336	5.05066	5.4376	5.0471	3.29762	4.42811	3.91195	5.0023	4.57114	4.73774	5.06759	4.45972	5.40895
ENST00000548113.1	GAS2L3	1.03224	1.54193	0.665417	1.66942	0.43644	1.48542	2.57995	0.665417	0.75821	-0.155675	0.665417	0	0.43644	-0.129256	0.735615	0.665417	0.596308	-0.155675	0.665417	0	1.58133	1.01259	0.003839	0.665417	-0.502656	2.25218	0.665417	1.65767	0.43644	1.08758	0.003839	0.665417	1.44299	-0.155675	0.665417	0	0.43644	-0.129256	0.003839	0.665417
ENST00000548115.5	TFCP2	4.65378	5.38465	3.00275	5.2237	4.51797	3.08954	3.31282	5.06193	3.29296	5.67125	6.42015	4.84219	5.2266	6.16524	4.95436	4.94637	4.9159	2.79641	6.05519	4.76836	4.94252	3.54638	5.26122	5.08904	5.3567	4.30646	3.66688	3.93656	4.30239	4.92046	4.39979	3.63664	4.94669	5.00726	4.02106	4.39523	4.17655	5.44441	5.23784	4.43205
ENST00000548116.5	SMPDL3B	-6.04239e-16	-0.488063	-5.06974e-16	0	1.40083	1.09364	1.79176	-0.329664	-6.04239e-16	1.95225	-5.06974e-16	0	-1.31476	-0.806244	-0.447939	1.31865	-6.04239e-16	-0.488063	-5.06974e-16	0	1.04261	-0.806244	-0.447939	-0.329664	-6.04239e-16	-0.488063	-5.06974e-16	0	-1.31476	1.32509	-0.447939	-0.329664	-6.04239e-16	-0.488063	-5.06974e-16	0	0.186076	-0.806244	-0.447939	-0.329664
ENST00000548117.5	CD63	5.96153	6.63558	6.0003	6.86885	6.06348	6.03135	6.82569	5.80633	5.78475	5.94161	6.02324	5.94263	6.77162	5.54811	5.46587	5.79793	4.7322	4.70071	5.77008	5.27286	5.89201	5.42768	5.10917	6.56621	5.65879	5.69684	5.25472	5.72142	4.33057	5.92981	5.38228	5.48749	6.53191	5.69444	5.62085	4.86342	5.61151	5.73224	5.88618	5.01123
ENST00000548118.6	ATF7	5.93387	5.94788	6.26626	5.60998	6.55143	5.75251	5.79769	6.21415	6.36064	6.2713	6.1985	6.42497	6.2592	6.58087	6.50432	6.15267	6.31678	6.50634	6.20667	6.04141	5.54445	6.39096	5.97846	6.46768	6.11602	6.0995	6.62668	6.64737	6.72805	6.15979	6.47711	6.06575	6.43593	6.33822	5.86513	6.43951	6.08011	6.27911	6.40567	6.263
ENST00000548119.1	SART3	3.02937	3.81779	2.58929	2.90163	4.03743	1.39704	3.17015	2.8729	2.29293	2.59097	1.59076	3.25941	2.07047	3.02979	1.19932	3.0175	2.66999	1.93307	1.955	2.48465	3.49019	3.38755	1.86787	2.71375	2.55736	1.83583	3.32401	2.65452	-0.107366	3.1202	2.98356	2.28125	1.78197	2.15396	2.87256	1.03142	2.84091	1.39704	3.11073	1.44621
ENST00000548120.1	RNF41	3.10435	1.33514	0.533051	2.24807	2.09267	5.31609	2.2963	1.66906	1.73973	1.8756	3.01235	3.64472	2.19063	0.931492	3.01438	2.21119	2.77939	2.71277	1.72047	2.47902	2.78996	0.931492	2.50857	2.84974	0.240177	1.17079	2.43793	0	1.67444	0.931492	2.39554	1.02699	2.36671	3.13605	2.52655	1.85855	1.48265	2.11979	0.0155647	2.47338
ENST00000548123.1	RDH5	2.19081e-16	0.947715	1.12575	0	1.39393e-16	2.07411e-16	-0.241444	-0.753617	2.19081e-16	-0.236929	-0.281437	0	1.39393e-16	2.07411e-16	-0.241444	0.322948	2.19081e-16	-0.236929	-0.281437	0	1.39393e-16	2.07411e-16	-0.241444	-0.753617	2.19081e-16	-0.236929	-0.281437	0	1.39393e-16	2.07411e-16	0.965777	-0.753617	2.19081e-16	-0.236929	-0.281437	0	1.39393e-16	2.07411e-16	-0.241444	1.9379
ENST00000548125.5	TMEM263	10.2098	10.2871	10.4824	10.6985	11.0017	10.3131	10.4217	10.8862	10.9285	10.7179	10.6858	10.7454	10.9126	11.0571	10.9886	10.7003	10.4733	10.8741	10.7827	10.4109	10.375	10.6788	10.7241	10.6944	10.7067	10.1074	10.0972	10.2468	10.0265	10.3782	10.054	10.0987	10.603	10.9348	10.8732	10.8196	10.6056	10.4942	10.7329	10.5418
ENST00000548126.1	CCDC59	7.53847	7.24522	7.74066	7.1735	7.45663	7.55947	6.98897	7.69432	7.54804	7.68568	7.49345	7.22693	8.00189	7.53826	7.48172	7.63616	7.42782	7.66881	7.39729	7.78547	7.19048	7.50001	7.79405	7.20271	7.23633	7.65959	7.53931	7.87701	7.41112	7.66833	7.51205	7.50107	7.85559	7.34696	7.43555	7.54335	7.54613	7.34018	7.82947	7.572
ENST00000548130.5	SMARCC2	6.66903	5.89122	5.57817	5.64399	4.84968	5.32524	6.00543	5.33885	5.67744	5.39419	5.18873	5.87188	5.5703	5.00482	5.54577	5.48008	5.08359	6.15717	5.55663	5.43042	6.44972	6.06695	4.73769	5.84137	6.07062	5.06097	5.92956	5.98801	5.27977	5.67856	6.41681	5.2076	4.7087	5.70584	5.95629	5.27508	6.05991	6.13382	5.50367	6.34147
ENST00000548131.1		-9.23363e-18	-0.173753	1.36348e-18	0	-8.1011e-18	-5.3165e-18	8.53945e-18	-1.11715e-17	-9.23363e-18	-0.173753	1.36348e-18	0	-8.1011e-18	-5.3165e-18	8.53945e-18	-1.11715e-17	-9.23363e-18	-0.173753	1.36348e-18	0	-8.1011e-18	-5.3165e-18	8.53945e-18	-1.11715e-17	-9.23363e-18	0.69501	1.36348e-18	0	-8.1011e-18	-5.3165e-18	8.53945e-18	-1.11715e-17	-9.23363e-18	-0.173753	1.36348e-18	0	-8.1011e-18	-5.3165e-18	8.53945e-18	-1.11715e-17
ENST00000548132.1	GCN1	1.74635	2.1295	4.28775	1.20956	2.55135	3.23095	2.73691	0.216019	2.68102	1.72549	0.960909	2.69941	1.45601	1.75981	1.64087	3.00012	1.89698	1.53173	0.960909	1.76615	1.259	2.22209	1.98456	2.34575	-0.0960709	2.12401	0.960909	1.25221	1.09566	-0.110693	1.53554	0.216019	1.9031	0.620645	0.960909	1.20405	1.76937	1.02923	0.233515	2.35348
ENST00000548133.4	DDR1	-0.000306525	2.27291e-15	-0.291605	0	-0.911705	2.33267e-15	-0.0787382	-0.477078	0.0012261	2.27291e-15	-0.467223	0	0.256354	2.33267e-15	-0.18047	0.123221	-0.000306525	2.27291e-15	0.538807	0	0.55747	2.33267e-15	-0.365557	0.29562	-0.000306525	2.27291e-15	-0.303751	0	-0.216572	2.33267e-15	-0.183447	0.42254	-0.000306525	2.27291e-15	0.523772	0	0.314453	2.33267e-15	0.808212	-0.364304
ENST00000548136.1	OR9A4	-0.0294403	0.210427	0.210427	0	0.0368681	1.40748	0.210427	0.210427	-0.0294403	0.210427	0.210427	1.05213	0.0368681	-0.0888375	0.210427	0.210427	-0.0294403	0.210427	0.210427	0	0.90466	-0.0888375	0.210427	0.210427	1.16989	0.210427	0.210427	0	0.0368681	-0.0888375	0.210427	0.210427	-0.0294403	0.210427	0.210427	0	0.0368681	-0.0888375	0.210427	0.210427
ENST00000548139.5	ARHGAP9	-2.52448e-17	-2.11637e-17	-0.39743	0	-0.0542433	-5.10421e-17	-5.90176e-17	0.237345	-2.52448e-17	-2.11637e-17	0.547941	0	0.216973	-5.10421e-17	-5.90176e-17	-0.0593363	-2.52448e-17	-2.11637e-17	-0.39743	0	-0.0542433	-5.10421e-17	-5.90176e-17	-0.0593363	-2.52448e-17	-2.11637e-17	0.644351	0	-0.0542433	-5.10421e-17	-5.90176e-17	-0.0593363	-2.52448e-17	-2.11637e-17	-0.39743	0	-0.0542433	-5.10421e-17	-5.90176e-17	-0.0593363
ENST00000548140.1	HECTD4	4.43093	4.41343	3.43982	4.46297	3.84651	3.49864	3.65056	2.77524	3.11491	3.07174	3.16494	3.49759	2.70166	3.40612	3.6897	2.97592	3.41872	1.97312	3.45043	2.47119	3.41025	3.35642	2.57353	3.60153	2.22437	3.17234	2.71286	2.40302	2.74927	3.25832	2.6601	3.49788	2.67283	3.23111	3.09371	3.02699	3.15406	2.34224	3.28786	3.01119
ENST00000548142.1	ESYT1	1.14368	2.43332	2.53074	1.63158	1.04758	2.16727	0.950639	0.512708	3.08038	1.67301	0.826467	2.54149	1.04758	0.475788	2.24673	2.72417	1.14368	1.21848	0.826467	1.585	3.46478	0.475788	2.55647	0.512708	1.14368	1.05712	2.64497	1.89704	1.04758	2.3194	0.950639	0.512708	1.14368	1.27318	0.826467	0	1.04758	2.21687	0.950639	3.39283
ENST00000548143.1	DRG1	-6.21367e-17	-0.229739	-5.80253e-17	0	-5.13241e-17	-4.88984e-17	-4.66565e-17	-6.35748e-17	-6.21367e-17	-0.229739	-5.80253e-17	0	-5.13241e-17	-4.88984e-17	-4.66565e-17	-6.35748e-17	-6.21367e-17	0.918956	-5.80253e-17	0	-5.13241e-17	-4.88984e-17	-4.66565e-17	-6.35748e-17	-6.21367e-17	-0.229739	-5.80253e-17	0	-5.13241e-17	-4.88984e-17	-4.66565e-17	-6.35748e-17	-6.21367e-17	-0.229739	-5.80253e-17	0	-5.13241e-17	-4.88984e-17	-4.66565e-17	-6.35748e-17
ENST00000548146.1	MARS1	-0.163966	1.20091	0.364378	0.931965	0.405138	1.17686	1.05708	1.07348	-0.163966	1.11592	-0.737679	1.57757	1.76958	-0.723023	0.531952	-0.0859495	1.98205	-0.754564	1.50348	0	0.732682	0.84469	1.28695	1.19491	-0.163966	0.652621	1.32475	0	-0.673167	0.979257	-0.183223	0.052609	1.01939	0.294641	0.0546062	0	0.275307	0.231751	-0.183223	0.274486
ENST00000548147.5	KANSL2	6.4192	3.56166	5.60232	5.23838	6.25466	5.48529	5.43492	5.69974	7.04991	6.25896	5.22854	5.12278	6.28872	5.65372	5.8262	5.46792	6.99852	5.95015	5.20875	5.93328	3.90128	5.86081	5.46053	5.66163	6.31144	6.60443	6.18524	6.11774	6.56434	5.96817	5.43073	5.51429	1.07545	5.47931	5.62967	5.44232	4.84552	4.88652	5.70213	5.51093
ENST00000548148.5	ARHGAP9	-1.91032e-16	-0.182993	-1.10019e-16	0	-0.469591	0.747227	-8.65872e-17	-1.2862e-16	-1.91032e-16	0.731971	-1.10019e-16	0	-0.469591	-0.186807	-8.65872e-17	-1.2862e-16	-1.91032e-16	-0.182993	-1.10019e-16	0	0.786607	-0.186807	-8.65872e-17	-1.2862e-16	-1.91032e-16	-0.182993	-1.10019e-16	0	0.622167	-0.186807	-8.65872e-17	-1.2862e-16	-1.91032e-16	-0.182993	-1.10019e-16	0	-0.469591	-0.186807	-8.65872e-17	-1.2862e-16
ENST00000548150.1	SLC11A2	2.85989	4.14395	2.70885	4.18969	2.78142	2.35568	3.06266	3.33316	2.84467	2.76263	2.70937	2.35381	2.39176	2.98287	2.65208	3.26358	2.20918	2.00195	2.40924	2.10517	3.37176	2.66378	2.35318	1.09374	2.55112	2.6667	2.63464	2.45888	2.8188	2.61002	2.75988	3.39457	2.97813	1.86776	2.9809	2.33543	2.07925	2.83065	2.6152	2.35794
ENST00000548151.1	DNM1L	5.30026	5.62187	4.97235	4.77976	5.09437	4.97399	5.27233	4.49211	5.10491	4.51507	4.54281	4.48471	5.02626	4.77261	4.86755	4.14151	4.77308	4.78204	4.5981	4.57214	4.52045	4.65455	4.4682	5.4859	4.22111	4.79203	4.92338	5.12873	4.57343	4.87149	4.4041	4.80639	4.75499	4.44333	5.11771	5.189	4.93983	4.88169	5.14216	5.22842
ENST00000548152.1	GPD1	1.49903	2.20186	0.382349	0	1.23975	1.55479	1.19163	0.201347	0.10318	-0.0725278	0.382349	0.994459	0.404616	0.0892405	-0.0486661	1.10636	0.10318	-0.0725278	0.382349	0.917288	1.02636	0.0892405	0.866113	0.201347	0.10318	-0.0725278	0.382349	0	-0.379488	0.0892405	-0.0486661	0.201347	0.10318	-0.0725278	0.382349	0	-0.379488	0.0892405	-0.0486661	0.201347
ENST00000548153.5	TMEM106C	3.1824e-17	-4.39384e-18	0.896448	0	-0.493336	1.28184	-0.144501	0.473013	3.1824e-17	-4.39384e-18	-0.107854	0	1.15099	-0.100352	-0.144501	-0.313486	3.1824e-17	-4.39384e-18	-0.262864	0	-0.493336	-0.361106	0.203252	-0.313486	3.1824e-17	-4.39384e-18	-0.262864	0	0.329019	-0.41019	-0.144501	0.467444	3.1824e-17	-4.39384e-18	-0.262864	0	-0.493336	-0.41019	0.230252	-0.313486
ENST00000548154.5	FRS2	4.15299	4.75929	4.05352	4.09194	4.60747	3.88307	3.93708	4.30575	3.68783	3.56703	4.08153	4.6048	3.99918	4.48184	4.10719	4.32934	4.57687	5.90299	4.08329	4.98676	4.03621	4.30125	3.88814	3.93073	4.02383	1.44554	3.92632	1.42414	3.712	4.13089	4.44563	3.78819	3.64603	4.41271	3.9429	4.97993	3.7327	3.29051	3.70952	3.73355
ENST00000548155.2		0.0213081	1.97742	1.29902	2.21148	1.09649	0.00641174	1.32507	1.0232	1.94457	1.17347	0.196959	0	0.0181822	1.02717	0.0847722	-0.0200765	1.12027	-0.296962	0.196959	0.917288	0.885974	0.993494	0.0847722	2.1658	0.0213081	0.5718	1.23887	0	1.10994	1.09528	0.0847722	-0.0200765	0.0213081	-0.296962	0.196959	0	0.0181822	0.00641174	1.54938	-0.0200765
ENST00000548156.1	TRHDE	-0.183323	-0.672633	-0.208383	0	-0.212744	-7.50335e-17	-0.192208	-4.59281e-17	0.072522	1.45376	-0.208383	0	-0.212744	-7.50335e-17	0.76883	-4.59281e-17	-0.0290437	-0.672633	-0.208383	0	-0.212744	-7.50335e-17	-0.192208	-4.59281e-17	0.121261	-0.672633	0.833533	0	-0.212744	-7.50335e-17	-0.192208	-4.59281e-17	0.0185835	0.564143	-0.208383	0	0.850977	-7.50335e-17	-0.192208	-4.59281e-17
ENST00000548158.1	RACGAP1	5.2834e-17	-0.226799	0.881645	0	-0.854801	-3.81784e-17	-0.154447	1.02796e-16	5.2834e-17	-0.226799	-0.220411	0	0.307998	-3.81784e-17	0.617788	1.02796e-16	5.2834e-17	-0.226799	-0.220411	0	0.0821499	-3.81784e-17	-0.154447	1.02796e-16	5.2834e-17	-0.226799	-0.220411	0	0.298155	-3.81784e-17	-0.154447	1.02796e-16	5.2834e-17	0.907197	-0.220411	0	0.166498	-3.81784e-17	-0.154447	1.02796e-16
ENST00000548159.5	CNOT2	5.734	7.10824	6.10215	5.5698	5.6297	4.71717	6.78614	6.17843	6.52671	6.37722	5.18004	5.07221	5.3328	5.21653	6.22273	1.95697	6.15447	1.32596	5.24692	5.12253	5.97221	5.94113	5.85732	6.03393	1.46899	5.77034	5.19659	5.40154	4.46515	5.62926	1.38945	5.47433	6.89059	6.193	5.04905	5.60867	5.3749	5.27066	6.51911	7.13109
ENST00000548160.5	CD63	5.97058	6.61179	7.05788	6.82057	7.11549	7.06832	7.3762	4.27129	7.56267	6.93153	6.28575	6.19086	7.23839	6.90615	6.27078	6.5415	5.79354	6.68643	6.53304	6.5566	6.71852	6.49881	6.49996	8.17227	6.87437	6.61465	5.88173	6.83165	5.27173	7.14763	5.74149	7.24707	7.00363	6.3604	7.44639	6.80511	6.86067	5.58388	7.31636	6.97266
ENST00000548161.1	R3HDM2	3.5308	3.54944	1.78691	0	2.22123	1.82325	2.88643	4.39652	3.37112	3.6012	1.93683	2.80449	2.76111	2.77354	2.42581	4.27086	2.32242	1.77593	2.53916	3.90644	3.70117	3.80905	2.83517	1.21305	0.294836	0.906605	3.14303	2.29917	0.858455	0.385833	1.40069	1.21305	2.78737	2.47338	2.90063	3.29645	2.76459	3.51488	2.75845	1.21305
ENST00000548162.2	MMP14	8.77634	10.6414	8.88967	9.76935	9.99479	9.66186	9.99764	10.1516	10.5689	9.19569	9.86398	9.8824	10.0808	10.3782	9.89387	10.8643	9.49578	8.93024	10.2554	8.59311	9.84588	9.13318	9.15614	10.2292	8.03284	7.93255	7.41102	7.69063	7.66691	7.85373	8.42546	7.12427	9.38186	9.5558	9.83566	10.3202	8.66735	9.22872	8.78259	7.88626
ENST00000548163.1	PHETA1	2.91933	3.6251	3.00775	3.88469	2.8086	2.47968	2.99105	3.83092	4.64502	3.1597	3.87351	0	0.309315	2.89868	3.71024	1.45085	0.796599	3.09077	1.64297	2.8036	4.02254	2.49999	2.86591	4.98589	4.01182	1.04641	1.84958	1.99601	3.55427	2.66983	0.773365	1.45085	0.796599	2.24738	2.79554	4.48507	2.47463	2.62119	2.8288	1.45085
ENST00000548165.2	VARS2	1.60471e-15	5.94816e-16	-0.44031	0	-0.222905	4.83428e-16	-0.27243	0.00695639	1.60471e-15	5.94816e-16	0.241914	0	-0.720162	4.83428e-16	0.107746	-0.574134	1.60471e-15	5.94816e-16	0.180722	0	-0.091634	4.83428e-16	-0.0901173	-0.236488	1.60471e-15	5.94816e-16	0.124983	0	0.57288	4.83428e-16	-0.104943	0.462739	1.60471e-15	5.94816e-16	-0.107308	0	0.46182	4.83428e-16	0.359745	0.340926
ENST00000548167.1	TSPAN31	4.82744	3.55652	3.72166	3.9186	3.60715	3.4382	3.18272	3.91288	4.28542	4.87534	4.5598	4.59433	3.95129	5.31479	4.65675	4.46081	4.88224	4.44969	3.61904	4.89219	4.63851	5.23925	4.12143	4.72273	3.72566	5.08599	4.75173	4.46823	4.77257	1.25902	5.04701	4.56723	3.92742	3.68064	4.99595	3.77483	4.67865	6.39691	4.64026	3.98453
ENST00000548169.2	ATP2A2	11.7908	11.9885	11.8929	11.7561	11.3261	11.6528	11.9081	12.1453	12.2493	12.1233	12.3879	11.9628	12.3099	12.1083	11.9654	12.3067	12.1762	12.1238	12.0791	12.1673	11.931	12.102	12.2149	12.0945	12.2719	12.2093	12.1221	12.4225	12.4109	12.2416	12.1091	12.091	11.8106	11.854	11.8168	11.9902	12.321	12.1942	12.1014	11.6613
ENST00000548171.1	GATC	3.32926	4.0973	3.87796	4.42227	4.0594	4.58827	3.83584	3.74697	3.44211	3.64751	3.6051	3.72599	4.07193	3.96106	3.53157	3.75724	3.71289	3.30136	4.064	3.79104	3.49026	3.27221	4.06047	3.70044	4.19622	3.4552	3.62574	1.88504	3.35746	3.80665	3.246	3.56394	3.57683	3.75593	3.0845	4.43297	3.27825	2.6291	3.58342	3.48872
ENST00000548173.5	PRIM1	4.83654e-17	0.498382	-0.385348	0	0.737601	-0.0849859	0.431887	1.02375e-16	4.83654e-17	0.649036	1.54139	0	-0.583619	-0.0849859	0.371682	1.02375e-16	4.83654e-17	-0.844226	-0.385348	0	-0.583619	-0.0849859	-0.84875	1.02375e-16	4.83654e-17	-0.844226	-0.385348	0	-0.583619	-0.0849859	0.893931	1.02375e-16	4.83654e-17	0.541034	-0.385348	0	1.01326	0.339943	-0.84875	1.02375e-16
ENST00000548174.5	LARP4	4.01047	4.12098	2.96864	3.76313	4.20424	3.37292	2.5996	3.89441	2.83236	2.82704	3.779	2.9281	4.00516	4.43807	3.14205	3.71169	2.37234	2.16513	3.03278	3.40146	1.93939	3.14736	2.85756	3.22951	3.79857	3.62652	3.59671	4.06663	3.71647	1.72888	4.48421	3.51259	3.37133	3.6454	3.00795	2.22575	2.5198	3.69784	3.30165	2.03686
ENST00000548175.1		0.77009	3.16663e-17	-2.35353e-17	0	-0.173558	2.96676e-17	3.61251e-17	-0.253089	-0.192522	3.16663e-17	-2.35353e-17	0	-0.173558	2.96676e-17	3.61251e-17	-0.253089	-0.192522	3.16663e-17	-2.35353e-17	0	0.694234	2.96676e-17	3.61251e-17	-0.253089	-0.192522	3.16663e-17	-2.35353e-17	0	-0.173558	2.96676e-17	3.61251e-17	-0.253089	-0.192522	3.16663e-17	-2.35353e-17	0	-0.173558	2.96676e-17	3.61251e-17	1.01236
ENST00000548176.1	IGFBP6	4.69961	3.7037	3.90042	4.15913	4.71544	4.57525	3.81518	3.76913	4.61326	4.89192	5.20754	4.31288	4.26923	4.12565	5.3983	4.84343	4.66245	4.48193	3.6251	4.11752	4.30209	3.90127	4.47693	4.01408	3.82435	3.7553	4.26726	4.49548	4.53667	4.53497	4.55105	4.7441	5.06065	6.02747	5.86001	5.77532	5.03689	5.72319	4.61886	5.48959
ENST00000548177.5	CALCOCO1	0.2089	-0.0871434	2.25831	1.30459	0.511128	0.246164	0.0561893	1.60327	0.2089	-0.0871434	0.0743323	0	0.511128	0.246164	1.05744	0.238092	1.72004	1.46196	0.0743314	1.25105	0.511128	0.246164	1.32962	0.238092	0.2089	-0.0871434	0.0743314	0	0.511128	0.246164	0.0561893	0.238092	0.2089	1.35511	0.0743314	0	0.511128	1.57098	0.0561893	0.238092
ENST00000548180.5	ACTR6	4.61864	4.43782	4.35446	5.03091	4.19576	3.8568	4.50472	4.88472	4.56225	4.38631	3.66508	3.72819	3.65896	5.33297	4.97085	4.59023	5.0224	4.78335	4.8702	4.97013	5.08773	4.82157	5.047	3.20454	4.17862	5.10474	5.1331	4.21499	5.33754	4.85395	4.30986	4.89961	4.68321	4.35288	5.04227	5.12088	4.78511	4.19982	4.23267	5.48601
ENST00000548181.1	NAA25	7.08531	6.93538	6.41594	6.52355	7.37076	6.40092	6.87351	5.83602	6.09286	6.09588	5.5952	6.28621	5.34683	5.9898	5.33269	5.83278	5.31367	5.34596	5.80977	5.71371	6.14153	5.68528	5.65598	5.63936	5.88819	5.87279	5.99185	5.54918	5.49222	5.82197	5.78247	6.37084	5.12613	5.25615	5.69341	5.43352	5.15483	5.60819	5.86151	5.82717
ENST00000548182.1	STXBP6	3.74839	4.9065	3.93617	2.7682	3.9782	2.82211	2.70134	3.08671	3.17517	1.73456	3.50216	2.6852	2.87446	2.28108	4.22199	4.02757	2.62988	3.67636	2.49402	4.03221	3.77282	3.22499	2.34318	3.08671	3.77791	3.58962	3.98376	3.30047	2.87446	4.30467	3.45285	3.08671	3.04306	2.46736	2.4583	3.58833	2.87446	3.74156	3.65504	3.08671
ENST00000548184.1		1.36385	2.87316	-1.38209	0	0.978289	1.45218	1.59857	0.191069	2.6421	0.16275	1.49413	0	-0.97091	-1.0187	0.0752036	1.16623	-0.67397	-0.0133343	0.681209	1.88798	2.22588	1.03626	0.437337	1.35748	1.43402	1.1359	1.29044	2.20405	0.942931	0.789148	1.46524	1.03081	-0.67397	-0.0664397	2.00834	0	0.915839	1.83315	0.515684	0.34645
ENST00000548186.5	SLC8B1	0.502642	0.502642	0.502642	0	0.0668506	0.502642	2.34484	0.0169722	0.502642	0.502642	0.502642	0	0.0668506	0.502642	0.0420933	0.0169722	0.502642	0.502642	0.502642	0	2.24581	0.502642	0.0420933	0.0169722	0.502642	0.502642	0.502642	0	0.0668506	0.502642	0.0420933	0.0169722	0.502642	0.502642	0.502642	2.51321	0.0668506	0.502642	0.0420933	2.44532
ENST00000548187.1	CCER1	0.0241153	1.6254	0.389035	0.931965	1.7398	1.71153	0.389035	0.389035	0.0241153	0.0799444	0.389035	0	0.0513448	-0.188358	0.389035	0.389035	0.0241153	0.0799444	0.389035	0	0.0513448	0.798724	0.389035	0.389035	0.0241153	0.0799444	0.389035	1.01321	0.0513448	-0.188358	0.389035	0.389035	1.84871	0.0799444	0.389035	0	0.0513448	-0.188358	0.389035	0.389035
ENST00000548190.1	PCBP2	1.08097	3.18582	0.882729	0	0.233737	0.410485	-1.01036	0.283479	-0.873472	2.37752	-1.27374	0	-1.36302	0.410485	0.952039	0.6974	0.997264	-1.17031	1.98947	0	1.04694	0.410485	1.82587	-1.48236	-0.873472	-1.17031	0.485666	0.145626	1.90936	0.410485	-1.01036	0.870181	1.72113	-1.17031	-0.0317002	1.9068	0.225405	0.410485	1.29524	1.68372
ENST00000548193.5	SLC11A2	1.18926	0.970537	2.91426	2.21137	-1.06814	2.0664	1.27416	3.58754	1.47447	4.60436	2.12887	3.2105	3.19265	2.1494	2.27068	4.25304	2.93294	0.970537	1.84108	0	3.4798	2.71609	2.89954	2.21957	2.92431	3.6356	2.1018	2.96869	2.29413	2.22925	2.41422	2.1486	2.6306	0.970537	2.16555	2.76101	3.25314	1.99043	2.29297	-1.05719
ENST00000548195.5	WASHC4	3.19083	3.39777	2.10029	3.90224	3.17934	2.59003	3.23301	2.16871	1.44877	1.8248	2.60185	0	-0.0398639	1.54204	3.22635	1.51365	2.5523	3.63164	2.81319	2.76331	2.41718	2.9575	1.85738	2.83332	1.47107	1.71106	1.80195	2.70196	2.2091	1.56477	2.62692	2.28471	2.21357	0.311267	1.55928	1.50903	3.11079	2.2222	-0.0671191	2.07615
ENST00000548198.5	DTX3	4.95834	4.86859	5.13641	5.77537	4.99931	7.06528	5.64637	4.07922	5.93397	5.63752	4.99979	5.19609	5.60354	1.08378	4.9922	5.86948	5.32256	5.40672	4.93564	4.25391	5.83562	6.30582	5.32168	5.84821	5.43302	5.26338	5.69395	5.28329	4.58159	5.72612	5.04213	5.95759	4.62827	5.09995	5.51038	5.7675	5.2561	6.09516	5.27377	4.52166
ENST00000548201.5	TMBIM6	5.47494	5.64166	4.6283	5.07012	5.42909	4.48338	4.28219	5.06338	5.26049	4.96885	6.08056	5.64151	5.30121	5.07698	5.26148	4.88922	5.21747	5.24748	5.10489	5.09967	4.93482	5.33763	5.51336	4.83453	5.01352	4.60063	4.72838	4.90068	4.10344	5.04008	5.25497	5.24028	4.3004	4.80821	4.72471	4.55485	5.49828	5.32876	4.95483	5.23942
ENST00000548202.5	MARS1	5.47419	4.80733	3.94239	5.14816	4.58904	5.0529	4.85952	4.43723	4.71767	4.5837	4.76873	4.69033	4.15322	4.70873	4.17596	3.11685	3.69121	3.87317	4.64249	4.21168	4.47933	4.32758	4.34793	4.55695	2.95051	4.1536	3.57123	4.36964	3.95089	4.16239	4.40343	4.86865	4.53397	3.94974	4.4427	2.94774	4.19507	3.11595	3.58071	4.38786
ENST00000548206.1	CSRNP2	3.26889	2.35014	1.49556	3.27263	2.91051	3.27178	3.48024	1.82839	2.49774	1.61895	3.54576	3.45777	2.57233	1.94582	3.18922	2.50987	1.95468	2.83521	3.5032	1.30995	2.13596	2.28873	1.91898	2.65223	2.44501	2.84818	1.63081	1.38261	1.90751	2.38255	1.94839	2.91004	2.17758	2.69141	2.16857	2.92094	2.81759	2.45503	1.80707	2.44337
ENST00000548209.5	LETMD1	2.51509	0.259187	3.03671	0	0.131626	1.8204	1.11602	1.53175	1.37243	2.90904	-0.059088	2.25707	1.50319	1.55136	1.83718	2.2534	3.99923	2.89748	2.26886	1.81836	1.46318	1.4375	2.43536	2.84876	-0.422358	2.61668	2.26742	2.75854	3.72558	2.36658	2.19465	-0.398347	1.47718	0.259187	1.42766	2.10759	2.11798	1.76573	1.35835	2.70599
ENST00000548211.1	RPAP3	4.06367	3.95361	4.15344	3.23453	4.04101	1.02161	3.76135	3.94554	3.42175	3.26288	2.90813	2.3702	2.14017	3.37158	2.43797	3.30342	1.73	2.15779	2.35893	2.56211	3.56824	2.26201	2.45656	2.84176	2.48122	3.31092	3.32819	3.57958	2.55079	4.84636	2.58577	1.51509	3.0322	2.04364	1.98015	2.98242	2.42864	3.22729	3.4872	3.12304
ENST00000548214.1	DYNLL1	6.04735	5.50924	5.82185	6.37633	6.17201	6.55628	6.11766	6.53084	6.50036	6.08387	6.76545	6.17461	6.93051	6.23746	6.53612	6.15239	6.23804	6.60198	6.31562	6.32899	5.55307	6.03551	6.15825	6.45734	6.62353	6.16572	6.6217	6.70739	6.57802	6.34112	6.39188	6.25938	6.24087	7.28932	6.12553	6.06282	6.41653	6.47976	6.44623	6.25019
ENST00000548216.2	MARF1	3.41129	4.28162	1.86995	4.44897	1.9439	3.23095	3.55202	2.3582	3.41137	1.93365	3.27934	3.24378	1.64798	2.02033	2.60504	3.15226	3.76178	2.21023	3.20152	2.56761	4.53297	3.10825	2.24492	3.54056	2.92717	2.21512	2.41678	2.50334	2.83802	3.5616	2.60925	3.09125	0.778147	3.64914	3.52218	1.52606	3.32689	2.36863	3.27853	2.14749
ENST00000548218.1	DCN	2.13124	2.16493	1.27925	1.85995	1.68383	1.46904	2.50511	1.2395	1.49768	2.36021	1.49985	1.22532	3.22505	1.46904	1.67771	1.33604	1.88978	1.93223	2.2936	0	1.02977	2.68629	2.68063	2.39259	1.56179	1.16667	2.44931	3.30924	2.32258	2.7631	0.920566	2.0119	2.77601	2.23247	2.3345	3.462	1.59527	1.46904	2.07248	2.87648
ENST00000548219.5	BACH1	0.188774	0.188774	0.188774	0.943871	0.188774	-0.0125455	0.800261	-0.931237	0.188774	0.188774	0.188774	0	0.188774	-0.0125455	0.0359025	0.539527	0.188774	0.188774	0.188774	0	0.188774	0.994053	0.0359025	0.838973	0.188774	0.188774	0.188774	0	0.188774	-0.0125455	0.0359025	0.118517	0.188774	0.188774	0.188774	0	0.188774	-0.0125455	0.0359025	0.378091
ENST00000548221.5	NCKAP1L	3.13765e-18	6.41259e-18	2.20912e-18	0	2.77638e-18	-0.0326315	2.56621e-18	9.59147e-18	3.13765e-18	6.41259e-18	2.20912e-18	0	2.77638e-18	-0.0326315	2.56621e-18	9.59147e-18	3.13765e-18	6.41259e-18	2.20912e-18	0	2.77638e-18	-0.0326315	2.56621e-18	9.59147e-18	3.13765e-18	6.41259e-18	2.20912e-18	0	2.77638e-18	-0.0326315	2.56621e-18	9.59147e-18	3.13765e-18	6.41259e-18	2.20912e-18	0	2.77638e-18	0.130526	2.56621e-18	9.59147e-18
ENST00000548223.5	TMPO	0.512492	3.78894	1.58415	1.84726	1.47109	0.703011	2.56293	1.62052	0.512492	0.0120923	2.46652	2.15298	0.297933	0.703011	2.25366	0.161949	0.512492	0.0120923	3.25783	0	2.83177	0.703011	2.65613	1.83863	2.94039	2.95603	-0.263628	2.781	1.5762	1.99288	-1.26327	1.34314	2.30338	0.0120923	-0.263628	0	0.604247	2.67933	0.571788	1.817
ENST00000548224.2	CASP8AP2	0.343061	0.343061	0.343061	0	0.343061	-0.0662221	-0.0838239	0.343061	0.343061	0.343061	0.343061	0	0.343061	-0.0662221	2.0506	0.343061	0.343061	0.343061	0.343061	0	0.343061	-0.0662221	-0.0838239	0.343061	0.343061	0.343061	0.343061	0	0.343061	-0.0662221	-0.0838239	0.343061	0.343061	0.343061	0.343061	1.7153	0.343061	1.98019	-0.0838239	0.343061
ENST00000548225.1	RNF41	5.3689	5.13595	4.96387	5.27807	5.9034	5.79875	5.24568	5.27502	5.67092	5.15713	5.74671	5.51755	5.60522	5.76792	5.18484	5.67028	5.51674	6.17622	5.39077	5.98014	4.35778	5.32911	5.80165	5.37197	5.64366	5.30217	5.52681	5.51663	5.73524	5.14749	5.7659	5.11819	5.20903	5.63779	5.78109	5.11687	5.80762	5.36598	5.41118	5.97379
ENST00000548228.1	ASB8	1.33539	3.59737	2.56263	3.52032	2.06829	3.30769	2.7321	1.68388	2.83082	2.34962	1.2802	1.09299	0.971646	2.10031	1.62881	2.07676	0.359483	1.27001	2.12408	2.20907	2.84927	0.454513	1.22088	2.43155	2.73159	2.21656	1.99333	1.04085	0.983382	1.59105	2.69106	1.26799	2.25517	0.0789132	1.55223	1.64923	2.63987	2.05889	1.23962	2.05228
ENST00000548229.2	SVOP	1.59282e-17	2.02379e-17	-0.0766316	0	1.03551e-17	2.11835e-17	1.98115e-17	1.84541e-17	1.59282e-17	2.02379e-17	-0.0766316	0	1.03551e-17	2.11835e-17	1.98115e-17	1.84541e-17	1.59282e-17	2.02379e-17	0.306527	0	1.03551e-17	2.11835e-17	1.98115e-17	1.84541e-17	1.59282e-17	2.02379e-17	-0.0766316	0	1.03551e-17	2.11835e-17	1.98115e-17	1.84541e-17	1.59282e-17	2.02379e-17	-0.0766316	0	1.03551e-17	2.11835e-17	1.98115e-17	1.84541e-17
ENST00000548230.1	CNOT2	6.54743	5.5898	5.07858	5.67031	5.68035	5.22265	5.55878	4.70397	4.50259	4.8462	4.63206	5.35782	3.85547	3.74401	4.37806	4.28753	5.25448	3.34735	4.2241	3.98635	4.95364	4.46404	4.46167	4.28817	5.67411	5.04978	4.39149	3.94314	4.4652	4.99165	4.301	4.5787	1.2838	4.42928	4.93618	4.30479	4.30775	4.84006	4.56289	5.40404
ENST00000548232.1	NR4A1	7.12021	7.36929	7.45307	6.75344	7.51211	8.61782	8.0705	6.02466	8.34113	8.08522	7.78494	7.23927	8.1422	7.9433	8.37946	6.02466	8.15546	7.96054	8.84415	9.06819	7.83027	8.13577	7.4631	6.02466	7.27946	7.78116	8.36181	8.22308	8.06467	7.80464	7.97453	10.7282	9.07803	8.77807	7.53032	8.69029	8.42504	7.47275	8.08668	11.1721
ENST00000548234.1	ANAPC7	6.07972	6.32672	5.72029	5.78255	6.25537	5.97746	5.91584	4.7502	4.56735	5.18996	4.96536	5.57588	4.63343	5.71853	4.49498	5.19945	4.92676	4.2812	5.18404	5.12711	5.80953	5.31119	4.69854	5.56615	5.44975	5.28808	4.99073	4.76276	4.30856	4.80431	5.44688	5.63276	5.02587	4.96348	5.18903	4.80114	5.04255	4.23796	5.49322	4.90089
ENST00000548236.5	SLC38A2	6.63294	6.72753	7.11896	6.69821	7.33395	6.29233	5.93238	6.02362	6.2118	6.37483	5.42718	5.0277	5.93968	6.12802	6.53802	5.91377	6.14935	6.02254	6.40197	6.32093	6.0493	6.08699	6.50697	6.79642	6.45277	6.7574	6.27357	7.27655	6.16735	6.50342	6.80085	6.1759	6.51099	6.07555	6.73616	6.63445	6.46756	6.94709	6.17963	7.04814
ENST00000548240.1	ALG10B	-0.754178	-0.32428	1.49479	0	4.33227e-16	-0.320933	-0.838981	2.08701	1.06603	-0.32428	-0.705501	0	4.33227e-16	1.28373	1.11285	-0.521752	1.1965	-0.32428	-0.705501	0	4.33227e-16	-0.320933	-0.838981	-0.521752	-0.754178	1.29712	-0.705501	0	4.33227e-16	-0.320933	-0.838981	-0.521752	-0.754178	-0.32428	0.62171	0	4.33227e-16	-0.320933	1.40409	-0.521752
ENST00000548241.1	ANKRD52	1.54186	-0.498485	3.56708	3.19349	2.73767	1.91949	2.65325	1.99104	3.09298	2.87205	0.0148265	2.99418	0.197975	2.04688	3.20793	2.58761	1.86917	2.9079	2.57161	2.93468	2.16516	2.83444	1.08907	1.22394	1.53212	3.2733	3.13403	0	3.69757	2.0122	2.83676	2.19866	2.83996	2.32131	1.58853	1.75373	2.07771	2.06307	1.08907	2.87484
ENST00000548245.5	VEZT	6.52437	5.58266	5.48182	4.8224	5.31596	6.02998	5.47109	5.85645	6.813	5.75795	5.75158	5.3588	5.7498	5.03288	5.52027	5.6361	6.33487	4.71272	4.80952	6.0792	5.0384	5.62048	5.08742	4.72538	1.34383	5.98831	5.89415	6.2578	5.96617	5.96836	6.02243	5.72752	6.49797	5.47239	5.57696	4.99583	5.44369	4.86233	5.41282	5.56858
ENST00000548247.1	RACGAP1	0.190761	0.190761	0.190761	0.953804	0.190761	0.190761	0.190761	0.190761	0.190761	0.190761	0.190761	0	0.190761	0.190761	0.190761	0.190761	0.190761	0.190761	0.190761	0	0.190761	0.190761	0.190761	0.190761	0.190761	0.190761	0.190761	0	0.190761	0.190761	0.190761	0.190761	0.190761	0.190761	0.190761	0	0.190761	0.190761	0.190761	0.190761
ENST00000548249.6	DCTN2	10.7251	10.8347	11.3262	10.6821	11.0279	10.8746	10.7576	11.4748	11.3046	11.2316	11.3265	11.3346	11.654	11.39	11.6793	11.2732	11.5258	11.6701	11.5249	11.5167	11.0097	11.5001	11.3364	11.4058	11.7303	11.7605	11.6268	11.8652	11.7441	11.7022	11.5806	11.2203	11.7462	11.5351	11.2276	11.6335	11.5963	11.565	11.6782	11.658
ENST00000548251.5	LETMD1	-0.373735	-0.301423	-0.688479	0	2.07813	-0.291515	-0.272025	-0.469532	-0.373735	-0.301423	-0.688479	0	-0.936416	1.16606	-0.272025	-0.469532	-0.373735	-0.301423	-0.688479	0	-0.936416	-0.291515	-0.272025	-0.469532	1.49494	-0.301423	1.65931	0	0.731117	-0.291515	-0.272025	1.87813	-0.373735	1.20569	0.406124	0	-0.936416	-0.291515	1.0881	-0.469532
ENST00000548252.1	NR2C1	0.464464	0.106516	0.464464	0	0.464464	0.464464	0.464464	0.287398	0.464464	0.106516	0.464464	2.32232	0.464464	0.464464	0.464464	0.00212196	0.464464	1.89626	0.464464	0	0.464464	0.464464	0.464464	2.02856	0.464464	0.106516	0.464464	0	0.464464	0.464464	0.464464	0.00212196	0.464464	0.106516	0.464464	0	0.464464	0.464464	0.464464	0.00212196
ENST00000548253.2	BTNL2	0.116976	0.687689	0.116976	0	0.0834685	0.116976	-0.0651611	0.116976	0.116976	-0.0257019	0.116976	0	0.0834685	0.116976	-0.0651611	0.116976	0.116976	-0.0257019	0.116976	0	0.0834685	0.116976	-0.0651611	0.116976	0.116976	-0.0257019	0.116976	0	0.251007	0.116976	-0.0651611	0.116976	0.116976	-0.0257019	0.116976	0.584881	0.0834685	0.116976	0.845526	0.116976
ENST00000548254.1	KANSL2	4.0575	3.56232	3.14941	3.21961	3.64791	1.77045	4.23949	4.37495	1.30885	3.56688	3.45597	2.71632	3.84019	4.08271	2.32546	3.13386	3.29452	2.32197	3.4344	3.80057	2.77828	1.77045	4.01034	3.54189	3.59426	3.20038	2.40514	3.56564	2.74563	4.26052	0.345343	1.22082	3.54951	3.15309	3.35971	2.5025	2.79263	3.92051	4.884	3.53312
ENST00000548256.5	EEF1AKMT3	1.18411	2.57968	1.58353	2.58081	3.36663	1.7093	4.00231	2.35025	2.26976	2.06876	2.66262	1.60934	2.01265	1.73044	3.03861	3.07622	2.1099	2.54134	2.3174	2.69444	1.98278	3.31954	2.32035	3.07018	2.44233	1.19591	2.74711	2.56329	1.1685	2.3091	2.40893	2.80769	3.68449	3.3049	2.37993	2.24271	3.16003	2.62221	-0.0796208	0.386238
ENST00000548258.5	AAAS	-0.330741	-0.221252	-1.66434e-16	0	-1.9166e-17	-7.51539e-17	0.227418	-0.169516	0.561038	0.885009	-1.66434e-16	0	-1.9166e-17	-7.51539e-17	-0.325353	-0.169516	0.431184	-0.221252	-1.66434e-16	0	-1.9166e-17	-7.51539e-17	0.748642	0.678064	-0.330741	-0.221252	-1.66434e-16	0	-1.9166e-17	-7.51539e-17	-0.325353	-0.169516	-0.330741	-0.221252	-1.66434e-16	0	-1.9166e-17	-7.51539e-17	-0.325353	-0.169516
ENST00000548259.1	VPS29	7.43603	7.71841	7.83629	7.69008	7.71817	7.74882	7.56903	8.30576	8.20254	8.21163	8.34816	8.37252	8.43231	8.39224	8.57133	7.96853	8.14886	8.37363	8.11313	8.45523	8.06399	7.97213	8.14965	8.08124	8.70559	8.31887	8.48812	8.52882	8.53094	8.52255	8.44272	7.96707	8.58003	8.4505	8.28735	8.0264	8.32765	8.43731	8.34032	8.75045
ENST00000548262.5	CPM	1.98152e-16	-0.597153	-0.575345	0	-0.359634	-5.46531e-17	-1.80672	6.09042e-17	1.98152e-16	-0.279594	0.770941	0	1.43854	-5.46531e-17	-0.53455	6.09042e-17	1.98152e-16	-0.165882	0.955093	0	-0.359634	-5.46531e-17	0.106617	6.09042e-17	1.98152e-16	-0.597147	-0.575345	0	-0.359634	-5.46531e-17	2.10933	6.09042e-17	1.98152e-16	1.63978	-0.575345	0	-0.359634	-5.46531e-17	0.125325	6.09042e-17
ENST00000548263.5	CALCOCO1	9.52516	9.68396	9.62955	10.0247	9.24639	9.99882	9.566	9.63498	9.50017	9.469	9.56977	9.54296	9.51712	9.58047	9.78961	9.68323	10.3255	10.2517	10.1056	9.84898	10.5997	9.93262	9.90826	10.0246	9.39785	9.46089	9.77773	9.66272	9.47803	9.63259	9.74374	9.61431	10.345	10.2282	10.0111	10.0144	10.2524	9.9492	10.0861	10.1366
ENST00000548264.1	PIP4K2C	2.08433	2.21801	1.52835	1.37256	2.41159	0.973117	0.842587	3.04114	2.36331	0.50158	2.05802	0	2.35606	3.30331	2.94297	0.965698	1.79265	3.96308	1.10151	2.64367	1.68583	1.40615	0.842587	3.14688	1.64772	0.50158	2.8026	2.98624	0.274251	1.55968	3.61439	0.965698	1.19711	1.90086	1.59463	2.08265	2.35739	1.84286	0.842587	0.965698
ENST00000548265.1	PACS2	3.17769	3.41729	3.30198	3.88158	2.57542	3.91955	2.79526	1.57659	1.55657	2.48455	2.10953	2.41749	1.88242	2.08467	1.82759	1.57659	1.55657	1.65233	2.57295	0.999364	2.28216	1.02175	3.05364	2.80833	2.91004	2.80235	0.961501	1.7258	0.672279	1.02175	1.06004	3.21935	1.55657	0.400915	1.81148	1.73321	3.34517	2.70973	2.02091	1.57659
ENST00000548267.2	SLC6A15	5.55259	5.63454	4.29692	5.31765	5.20341	3.63781	5.33703	3.40342	3.13246	1.74378	3.96005	3.29744	1.75943	3.94009	4.48379	3.40342	3.73958	1.74378	1.88944	3.41229	4.75918	3.8542	3.84739	3.40342	2.97831	4.4925	4.1138	4.80313	1.75943	4.14833	1.35976	3.40342	3.33717	5.1255	4.4799	1.9096	5.25866	3.15968	3.71214	5.12644
ENST00000548269.1	ITGB7	0.186393	0.134475	0.00436661	0.931965	0.186393	0.00948305	0.186393	0.186393	0.186393	0.394064	0.00436661	0	0.186393	0.00948305	0.186393	0.186393	0.186393	0.134475	0.00436661	0	0.186393	0.894033	0.186393	0.186393	0.186393	0.134475	0.914499	0	0.186393	0.00948305	0.186393	0.186393	0.186393	0.134475	0.00436661	0	0.186393	0.00948305	0.186393	0.186393
ENST00000548270.1		1.17509	-0.171764	2.12798	0	0.433591	0.098523	1.4753	1.5879	0.821597	-0.171764	1.37624	0	0.433591	1.77387	0.173165	1.35695	0.635915	1.63243	-0.445419	0	0.433591	0.098523	0.173165	-0.258965	0.669032	1.05082	-0.445419	2.16796	0.433591	0.098523	0.173165	-0.258965	-1.13368	-0.171764	-0.445419	0	0.433591	0.098523	0.173165	-0.258965
ENST00000548273.5	NAP1L1	4.1764	4.12854	4.7903	5.23972	4.39769	5.44797	4.8603	4.25092	4.95418	4.74282	4.68156	4.67278	5.04358	5.21696	5.0921	4.22133	4.71621	5.20238	5.04747	4.97661	4.10061	4.75386	4.83015	5.07203	4.75785	4.39018	4.06833	4.10071	5.46802	3.85383	4.35654	4.6238	5.08196	5.22269	5.09895	4.69679	4.67671	4.41399	4.54751	5.51853
ENST00000548274.5	SUOX	-0.0127804	1.45867	-1.88015	3.32474	1.0753	-0.411409	2.64687	2.36108	-0.0127804	0.103311	2.13832	0	1.18481	-0.411409	-0.800217	-1.3151	3.37586	1.45196	1.01766	0	-2.08235	2.50885	-0.800217	-1.3151	-0.0127804	-0.0455415	1.2775	0	1.12139	-0.411409	-0.800217	1.59448	-0.0127804	0.356333	0.771408	0	2.02559	2.05012	3.07852	1.99937
ENST00000548277.1	TRAFD1	4.451	3.66754	1.39223	3.21934	3.54258	4.32637	2.26708	3.76753	1.25169	3.61697	2.91718	2.99012	2.54521	3.29084	2.35198	3.66607	4.67029	2.90187	1.39223	1.92485	4.23319	2.08918	2.97737	3.00982	1.25169	4.10314	3.90342	3.27992	1.84734	2.74816	3.55031	4.01571	2.82379	0.158938	4.84341	3.03424	2.28015	1.99392	3.30173	-0.0106661
ENST00000548278.2	RITA1	6.93765	6.82961	7.47972	7.08169	7.19752	7.27757	6.61463	7.3582	7.73457	7.50799	7.43373	7.06096	7.9069	7.67058	7.89283	7.38599	7.97548	8.06752	7.71349	7.92787	7.34862	7.58503	8.1157	7.89202	7.98916	7.73748	7.93714	8.05797	7.91562	7.72224	7.718	7.49533	7.47811	7.97238	7.55089	7.98649	7.74632	7.85955	7.77381	7.98345
ENST00000548279.5	CACNB3	0.241018	-0.0743052	-0.602267	1.20509	0.241018	-0.0130982	0.068273	0.241018	0.241018	-0.0743052	1.93909	0	0.241018	1.25748	0.931999	0.241018	0.241018	1.50231	-0.602267	0	0.241018	-0.0130982	0.068273	0.241018	0.241018	-0.0743052	-0.602267	0	0.241018	-0.0130982	0.068273	0.241018	0.241018	-0.0743052	1.0728	0	0.241018	-0.0130982	0.068273	0.241018
ENST00000548281.5	COPZ1	3.52482	4.09048	4.15446	4.22273	3.1686	3.78882	4.3194	2.80324	2.95478	3.00484	3.35003	2.58608	3.54173	3.66566	2.99601	3.37549	3.87952	3.06215	0.93325	3.51396	4.18847	2.99184	3.25313	4.09163	3.11293	3.41376	4.45744	2.83489	2.96393	3.1469	3.0619	3.56145	3.31147	3.2123	3.88835	3.62586	2.92078	3.19031	3.1531	2.95171
ENST00000548283.6	TMEM116	5.26534	5.31668	5.04159	5.15036	5.01849	4.87996	5.23325	4.45782	4.3845	4.14063	3.05041	4.27872	4.07262	4.8809	3.92789	4.59442	4.30482	4.53606	4.56435	4.53056	5.24722	4.33686	4.81752	3.83262	4.09369	4.32754	5.08564	4.13506	4.4113	4.61714	4.59814	4.81502	4.68576	4.4132	4.99213	4.63942	3.98449	4.01925	4.15733	5.03424
ENST00000548284.1	RARG	1.43315	1.74186	-0.483374	1.2178	0.0736802	1.57297	1.4412	-0.34586	-0.378485	1.27631	1.98148	1.50498	0.0736802	0.00604206	0.883832	1.51035	0.924695	-0.460042	1.32048	0	0.975894	0.00604206	0.902855	1.04602	1.12191	0.62469	-0.483374	0	1.52584	0.00604206	-0.793214	0.858126	-0.378485	-0.460042	0.387568	0	0.0736802	1.13169	0.288108	-0.34586
ENST00000548285.5	EGLN3	5.20002e-17	5.499e-17	7.39672e-17	0	7.68758e-17	4.71839e-17	-0.182956	6.58001e-17	5.20002e-17	5.499e-17	7.39672e-17	0	7.68758e-17	4.71839e-17	-0.182956	6.58001e-17	5.20002e-17	5.499e-17	7.39672e-17	0	7.68758e-17	4.71839e-17	0.731823	6.58001e-17	5.20002e-17	5.499e-17	7.39672e-17	0	7.68758e-17	4.71839e-17	-0.182956	6.58001e-17	5.20002e-17	5.499e-17	7.39672e-17	0	7.68758e-17	4.71839e-17	-0.182956	6.58001e-17
ENST00000548288.5	PFKM	0.197576	-0.318058	1.15818	2.25221	1.95841	-0.0268439	0.436593	0.198545	0.197576	0.515188	2.24597	0	0.389606	1.59294	0.436593	1.52294	0.197576	2.12303	0.0375576	1.26462	0.389606	2.00443	0.436593	0.198545	2.72653	-0.318058	0.0375576	0	0.389606	-0.0268439	1.77046	1.39826	0.197576	1.51473	0.0375576	0	0.389606	-0.0268439	0.436593	0.198545
ENST00000548293.5	MYL6	3.56848	3.38662	3.0615	3.04668	4.0866	3.756	3.23021	3.79916	3.09061	2.54662	4.02152	3.71081	3.91485	4.22564	3.94952	3.14582	4.58864	3.26523	3.55322	3.40422	1.88429	4.13621	3.85323	4.05821	4.07593	4.06246	2.71344	3.39349	3.62622	0.752578	3.88071	2.04598	1.78052	3.84325	3.75451	3.54899	3.59223	4.23376	2.19051	4.05501
ENST00000548296.1	RPAP3	3.05648	2.23596	1.66439	2.83497	2.49091	2.96405	3.88901	2.12596	0.757268	2.07098	1.68936	2.37916	0.311699	2.06017	0.82398	2.31216	1.93263	1.29847	1.47532	0	2.49605	1.00759	0.82398	2.69013	0.757268	1.01626	2.15457	2.36676	2.0427	2.18104	2.85949	0.369299	2.7168	2.59876	2.2368	1.63954	1.87907	1.00759	0.82398	1.72288
ENST00000548303.1	AMHR2	-4.90579e-17	-9.73376e-17	-7.76955e-17	0	-0.189471	-3.62811e-17	-9.9743e-17	0.834621	-4.90579e-17	-9.73376e-17	-7.76955e-17	0	-0.189471	-3.62811e-17	-9.9743e-17	-0.208655	-4.90579e-17	-9.73376e-17	-7.76955e-17	0	-0.189471	-3.62811e-17	-9.9743e-17	-0.208655	-4.90579e-17	-9.73376e-17	-7.76955e-17	0	-0.189471	-3.62811e-17	-9.9743e-17	-0.208655	-4.90579e-17	-9.73376e-17	-7.76955e-17	0	0.757885	-3.62811e-17	-9.9743e-17	-0.208655
ENST00000548304.1	KANSL2	-0.111648	0.213416	-0.0605799	0	0.213416	0.213416	0.213416	0.611905	-0.111648	0.213416	1.3094	0	0.213416	0.213416	0.213416	-0.708868	-0.111648	0.213416	-0.0605799	1.06708	0.213416	0.213416	0.213416	0.608617	1.51367	0.213416	-0.0605799	0	0.213416	0.213416	0.213416	1.26429	-0.111648	0.213416	-0.0605799	0	0.213416	0.213416	0.213416	-0.708868
ENST00000548305.5	TMTC2	3.45706	5.26844	3.41697	0	4.00345	4.93109	3.69197	3.35966	3.70069	3.75469	4.9746	5.61048	2.825	4.01494	2.26671	4.86941	4.31454	1.18549	4.77062	4.2225	3.87693	2.10832	3.24245	1.288	1.39846	4.7043	-0.811915	3.13954	2.43327	1.75636	4.21311	3.45098	3.22766	1.18549	3.74814	3.12589	2.95976	3.28771	2.68417	3.13037
ENST00000548309.1	CRIP2	5.86976	4.87276	4.14183	4.89912	4.57211	5.24865	5.22717	3.82303	5.40778	3.98737	4.26897	5.43201	4.40653	4.76205	3.77515	3.18345	5.35276	3.9567	3.86016	4.07945	4.47532	3.42216	4.19759	5.02805	3.36996	3.50701	4.52899	4.07953	4.31094	3.77046	4.42623	4.47612	1.34171	5.01812	4.54201	2.85187	3.57706	4.13864	3.71583	4.83131
ENST00000548310.1	AMDHD1	1.46797	1.50197	0.0960745	0	-0.683769	0.477277	0.892686	-0.720761	-0.066926	1.40688	-0.028176	0.994459	1.42978	-0.456757	0.143163	0.660006	1.20086	-1.03343	1.15163	1.47359	0.932468	-0.456757	0.143163	-0.720761	-0.066926	-1.03343	0.0359343	0	-0.683769	0.632113	1.14588	1.58848	-0.066926	1.62606	1.21259	0	1.47334	2.27218	0.143163	1.66109
ENST00000548311.5	TROAP	2.20706	2.27593	1.32398	2.32497	1.46766	4.46868	2.22656	1.98566	2.7134	1.77837	1.32398	2.62269	2.51928	1.24811	3.29205	2.36183	2.2468	2.18387	2.4624	1.39411	1.41876	1.24811	1.23886	2.30474	1.51221	2.59341	2.75303	3.05475	3.28897	1.24811	2.52423	1.59781	2.59402	2.44191	3.41011	1.87698	2.57883	3.0605	1.9918	3.02345
ENST00000548312.5	HVCN1	-1.04829	1.12499	0.92539	1.37412	-0.647262	1.37633	1.37953	1.23467	1.71836	2.30908	2.18982	0	1.68741	0.87248	1.77727	0.994798	1.20565	-0.306059	1.65441	2.17677	1.09537	1.74235	0.759147	1.11972	1.94241	1.35312	0.739602	0	1.58097	2.32223	0.707358	2.75375	2.12473	1.46173	0.433638	2.39197	2.22637	-0.370528	1.31955	-0.160082
ENST00000548313.5	DEPDC4	0.20559	0.0552443	0.181193	0.931965	-0.133898	1.43814	0.967104	-0.0931116	1.10406	0.0552443	0.181193	0.994459	0.942788	0.12207	0.0121585	-0.0931116	0.20559	0.0552443	0.181193	0	0.733894	0.12207	0.0121585	1.03342	0.20559	0.0552443	1.20165	0	0.517538	0.12207	0.0121585	-0.0931116	0.20559	1.70545	0.181193	0	-0.133898	0.12207	0.922845	1.17233
ENST00000548315.5	TWF1	0.380553	0.433493	0.174785	0	1.82397	0.726489	1.77961	0.923728	0.380553	0.433493	0.174785	2.10728	-0.137075	-1.12131	1.62557	-0.971751	0.380553	0.433493	3.32974	0	-0.137075	0.70227	0.207899	1.92899	0.380553	0.433493	0.174785	1.9216	-0.137075	1.66464	0.207899	0.927191	2.50667	2.29491	0.174785	0	2.61613	2.05679	0.207899	1.22072
ENST00000548316.1	PDZRN4	-3.02364e-17	5.94982e-17	2.23142e-17	0	4.77557e-17	-1.11246e-17	-0.294036	-0.253089	-3.02364e-17	5.94982e-17	2.23142e-17	0	4.77557e-17	-1.11246e-17	-0.294036	-0.253089	-3.02364e-17	5.94982e-17	2.23142e-17	0	4.77557e-17	-1.11246e-17	1.17614	-0.253089	-3.02364e-17	5.94982e-17	2.23142e-17	0	4.77557e-17	-1.11246e-17	-0.294036	-0.253089	-3.02364e-17	5.94982e-17	2.23142e-17	0	4.77557e-17	-1.11246e-17	-0.294036	1.01236
ENST00000548317.1	RARG	-0.325703	0.449646	1.56175	0	-0.75694	-0.75718	0.614586	-0.968858	1.30281	0.18997	-0.390436	0	-0.75694	-0.75718	1.07747	0.254945	-0.325703	-1.17403	-0.390436	0	1.64011	-0.75718	-0.0220807	0.574107	-0.325703	1.70845	-0.390436	0	-0.75694	1.08001	-0.174468	1.10866	-0.325703	-1.17403	-0.390436	0	0.630706	1.19153	-1.49551	-0.968858
ENST00000548318.1	PPP1R12A	2.67667	2.41646	1.96877	1.19987	2.1636	2.66437	0.989967	1.46023	1.95131	0.544999	2.74966	2.33472	0.850998	0.869219	0.989967	1.46023	0.403445	1.93059	1.12301	0	2.58456	0.869219	2.10406	1.46023	1.86628	0.544999	-0.0581628	1.92582	0.850998	0.869219	2.22719	1.46023	0.403445	1.86411	1.51788	1.84073	0.850998	2.02912	0.989967	1.46023
ENST00000548320.5	RACGAP1	0.270778	0.270778	0.270778	0	1.50589	0.270778	-0.251643	0.270778	0.270778	0.270778	0.270778	0	-0.0380012	0.270778	0.915887	0.270778	0.270778	0.270778	0.270778	0	-0.0380012	0.270778	-0.251643	0.270778	0.270778	0.270778	0.270778	1.35389	-0.0380012	0.270778	1.19293	0.270778	0.270778	0.270778	0.270778	0	-0.0380012	0.270778	-0.251643	0.270778
ENST00000548324.5	ACSS3	1.51402	0.242931	1.22903	0	1.26204	2.12767	0.878702	-1.22853	0.0279279	0.837256	1.22942	0.996987	1.45816	0.387958	0.885383	2.57186	-0.1331	1.10217	1.79753	1.47482	1.79504	1.60123	1.99001	1.59115	2.09796	1.24961	-0.137137	1.01341	1.4641	0.387958	0.27296	-1.22853	1.56353	1.63836	0.95149	1.58511	-0.909012	0.565512	1.04328	3.36438
ENST00000548326.1	SRSF9	9.23637e-18	-4.4578e-17	2.95457e-17	0	-0.485852	-4.87154e-17	-2.73495e-17	2.3406e-18	9.23637e-18	-4.4578e-17	2.95457e-17	0	-0.485852	-4.87154e-17	-2.73495e-17	2.3406e-18	9.23637e-18	-4.4578e-17	2.95457e-17	0	1.94341	-4.87154e-17	-2.73495e-17	2.3406e-18	9.23637e-18	-4.4578e-17	2.95457e-17	0	-0.485852	-4.87154e-17	-2.73495e-17	2.3406e-18	9.23637e-18	-4.4578e-17	2.95457e-17	0	-0.485852	-4.87154e-17	-2.73495e-17	2.3406e-18
ENST00000548330.1	CRADD	2.85797	2.56585	2.01077	2.93958	2.72887	0.284358	2.89531	1.44891	0.341675	1.58141	-0.235415	1.28509	-0.442748	1.64749	-0.00988047	1.249	0.341675	-1.06411	-0.235415	0	2.82404	0.284358	-0.00988047	0.028606	0.341675	0.0705922	1.85246	0	-0.442748	1.7241	1.359	1.46955	0.341675	1.07092	0.832272	0	-0.442748	0.284358	-0.00988047	0.028606
ENST00000548332.6	CA7	-0.239867	-0.383594	0.514963	0	-1.0158e-16	-0.504497	-0.867504	0.356224	-0.239867	-0.383594	-0.587093	0	-1.0158e-16	-0.504497	-0.867504	-0.687052	-0.239867	-0.383594	-0.587093	0	-1.0158e-16	1.06322	1.0027	0.439485	0.959467	0.485169	0.454823	0	-1.0158e-16	-0.504497	0.135209	-0.687052	-0.239867	0.665611	0.204401	0	-1.0158e-16	0.450277	0.597101	0.578394
ENST00000548334.5	MCRS1	-0.113044	0.205746	0.632838	1.77713	0.651653	1.94721	0.259156	0.54383	-0.113044	0.205746	0.632838	1.55229	0.651653	-0.22002	0.259156	1.07954	1.63507	2.71442	0.632838	0	0.651653	1.21019	2.32916	0.605226	1.72495	1.51448	2.31478	1.51672	0.651653	2.12877	0.259156	1.7336	1.7122	0.205746	0.632838	0	2.23952	-0.22002	1.7395	0.883933
ENST00000548336.1	C12orf75	9.96455	7.72643	8.89993	8.07474	7.67853	7.76278	8.45704	3.39024	8.69746	8.02176	8.30632	8.1495	8.09668	7.25155	7.81156	9.47456	9.62938	8.48387	7.69984	8.24876	7.8191	8.16949	7.39704	7.98494	10.4421	8.30599	7.90284	9.03738	8.62936	8.90839	9.08448	10.2462	1.20712	7.40261	7.13173	6.43027	7.71698	7.84845	7.19054	8.8447
ENST00000548337.1	ZFP57	2.89219e-17	8.18235e-17	-0.299567	0	3.34117e-17	7.66474e-17	-0.133158	3.94436e-17	2.89219e-17	8.18235e-17	-0.299567	0	3.34117e-17	7.66474e-17	-0.133158	3.94436e-17	2.89219e-17	8.18235e-17	0.645795	0	3.34117e-17	7.66474e-17	-0.133158	3.94436e-17	2.89219e-17	8.18235e-17	-0.299567	0	3.34117e-17	7.66474e-17	-0.133158	3.94436e-17	2.89219e-17	8.18235e-17	0.252905	0	3.34117e-17	7.66474e-17	0.53263	3.94436e-17
ENST00000548338.5	CNOT2	0.233544	0.233544	0.900771	0	-0.236679	0.233544	0.907022	-0.267467	0.233544	0.233544	-0.394924	1.16772	1.0581	0.233544	0.0651745	-0.267467	0.233544	0.233544	-0.394924	0	-0.236679	0.233544	0.0651745	1.0337	0.233544	0.233544	1.45172	0	-0.236679	0.233544	0.0651745	0.936425	0.233544	0.233544	-0.394924	0	0.819659	0.233544	0.0651745	-0.267467
ENST00000548341.5	OSBPL8	3.42844	3.44382	2.06401	4.42915	2.60357	2.58412	3.9403	2.82966	2.33014	2.38725	1.94497	3.36767	1.18688	3.19892	1.45664	0.16026	-0.355353	1.01753	1.31954	0	3.79704	0.458356	2.40918	1.83239	1.5968	1.92417	2.7759	2.30525	0.492426	0.458356	2.55567	2.44949	3.10204	1.3293	1.99764	0	2.02214	3.40231	-0.259726	2.83026
ENST00000548342.5	DYNLL1	3.54056	3.11643	3.59146	2.33105	4.12658	4.06284	3.84249	3.95689	4.49393	3.91637	4.74431	3.47178	4.64049	3.86791	4.08549	4.55048	4.19013	4.5429	4.5614	5.15821	3.73707	4.61258	4.57394	4.58121	3.59237	4.43128	3.4461	5.06405	3.56979	4.17197	3.91247	3.77913	5.05848	4.86849	4.5322	4.85037	4.80155	4.16017	4.46109	4.00776
ENST00000548343.1	RPL6	5.18894	5.04461	5.01851	4.7303	4.85661	5.11001	4.48862	5.19621	4.19088	4.91067	4.77085	5.01721	4.69138	4.48307	5.14309	4.40335	4.30986	4.94396	4.54556	4.15573	4.41695	4.27999	4.69422	4.45955	4.98472	4.28249	4.26895	4.42636	4.89356	4.79493	3.93991	4.31852	4.21169	3.70436	4.28221	4.55648	4.02759	4.21808	4.62024	4.50846
ENST00000548345.5	PFKM	0.195967	3.36901	-0.226376	3.16048	-0.253031	2.10019	-0.492158	-1.05769	3.22366	1.64597	-0.226376	0	-0.253031	-1.50167	1.86675	1.57421	0.195967	-0.0461145	1.71746	0	3.94749	1.68131	2.7985	3.69292	0.195967	-0.0461145	3.92283	2.72232	1.82076	2.36837	2.41234	2.31094	4.15261	3.04141	2.77664	2.08138	2.70199	3.31598	1.37875	1.4438
ENST00000548348.1	PCED1B	0.351661	0.553477	0.551683	1.36727	0.530623	0.525912	2.11458	0.274337	0.351661	0.553477	0.551683	1.38175	1.97166	0.525912	0.18741	1.51839	0.351661	0.553477	1.88742	0	0.530623	1.9905	1.41734	0.274337	0.351661	1.88024	0.551683	0	0.530623	0.525912	0.18741	1.75274	2.6875	0.553477	0.551683	1.34513	0.530623	0.525912	0.18741	0.274337
ENST00000548349.1		1.57597	1.36111	0.23642	0.931965	1.27381	0.0468568	0.584729	0.910681	0.0410795	0.390635	0.23642	1.99168	0.19551	0.0468568	0.584729	0.173312	0.0410795	0.390635	1.18647	0	1.0633	1.03394	0.584729	0.394838	0.0410795	0.390635	0.23642	0	0.19551	1.74914	0.584729	0.911068	1.22443	0.390635	1.02791	0	0.19551	0.0468568	0.584729	0.533747
ENST00000548350.1	ASIC1	0.374553	2.35171	0.806724	0.931965	0.601798	0.982045	0.376892	2.08776	0.374553	1.3112	0.806724	0.994459	1.67848	0.982045	1.12742	1.35039	2.55755	0.396236	0.806724	0.917288	1.46959	0.982045	0.376892	1.57192	2.21961	0.396236	1.88244	1.02571	0.601798	0.982045	1.44714	0.44538	0.374553	1.44544	1.59822	2.0314	1.54915	1.97264	2.57248	0.44538
ENST00000548351.1	ADCY6	1.57337	-0.509293	0.771586	0	-0.236833	-0.425503	0.903775	-0.268809	-0.393343	-0.509293	-0.7077	0	-0.236833	-0.425503	-0.225944	1.07524	-0.393343	-0.509293	-0.7077	0	0.947332	-0.425503	-0.225944	-0.268809	-0.393343	0.579913	1.35151	0	-0.236833	-0.425503	-0.225944	-0.268809	-0.393343	0.947965	-0.7077	0	-0.236833	1.70201	-0.225944	-0.268809
ENST00000548352.5	SLC4A8	-0.0823548	-0.498092	2.00181	0	-0.579156	0.290479	0.290479	0.119621	-0.0823548	-0.498092	-0.137354	0	1.79647	0.290479	0.290479	0.973912	1.78182	1.97088	-0.137354	1.4524	-0.579156	0.290479	0.290479	0.119621	-0.0823548	-0.498092	-0.137354	0	-0.579156	0.290479	0.290479	0.119621	-0.0823548	0.975795	-0.137354	0	1.39339	0.290479	0.290479	0.119621
ENST00000548355.5	TMEM106C	-4.50711e-17	-9.10911e-17	1.2638	0	1.08056	-0.273312	-5.80987e-17	6.79918e-17	-4.50711e-17	-9.10911e-17	0.465555	0	-0.270139	-0.273312	-5.80987e-17	6.79918e-17	-4.50711e-17	-9.10911e-17	-0.933358	0	-0.270139	-0.273312	-5.80987e-17	6.79918e-17	-4.50711e-17	-9.10911e-17	-0.933358	0	-0.270139	1.09325	-5.80987e-17	6.79918e-17	-4.50711e-17	-9.10911e-17	0.137358	0	-0.270139	-0.273312	-5.80987e-17	6.79918e-17
ENST00000548356.1	SPRING1	1.27746	3.99843	2.41828	3.92897	2.40894	3.83211	2.57149	3.59412	1.27746	4.61242	3.92609	2.72319	2.39168	4.01599	2.43948	1.70245	5.21229	0.229459	3.36051	3.97616	2.91489	0.788272	2.67432	3.05384	3.94009	0.229459	-0.0446267	0	3.29717	3.56013	1.40711	1.94976	1.27746	3.915	3.32452	2.35644	1.97208	0.788272	3.89237	2.68459
ENST00000548357.2	SNX29P1	5.55599	5.67078	5.12998	4.69635	4.57197	4.83053	4.88307	4.3048	4.9247	4.86564	5.05944	4.80727	4.79541	5.21017	5.16486	4.79531	4.97528	4.15752	4.52044	4.60011	5.18549	4.22366	4.71824	4.79299	3.94835	4.71328	4.99104	5.0235	4.66482	4.60663	4.83789	5.09633	4.8648	4.86191	4.56822	5.14189	5.05143	5.39813	4.66506	5.2797
ENST00000548358.1	MARCHF9	7.07949	6.96688	7.33631	7.24296	7.1338	7.30355	7.14353	7.55478	7.22843	7.58879	7.33439	7.68605	6.9773	7.58029	7.76214	7.56662	7.92336	8.07319	7.74706	7.80492	8.23031	7.64477	7.55572	7.49468	7.68205	7.26487	7.62473	7.50016	7.50564	7.36705	7.60263	7.46883	8.06016	8.07976	7.931	7.73939	8.12645	8.07783	7.90947	7.88857
ENST00000548360.1		7.1803	6.67122	6.5789	7.06436	6.94197	5.33442	6.78308	7.6365	7.13834	7.00364	7.6246	6.60077	7.2317	7.85715	7.16975	7.36491	7.59689	7.65784	7.73835	7.61964	7.51155	7.75939	7.45905	7.14656	7.25296	7.28195	7.04919	7.87585	7.58045	7.35491	7.81907	7.38821	7.29776	7.85161	7.47522	7.30565	7.20058	8.16039	7.2353	6.93008
ENST00000548362.5	PRKAG1	0.365753	0.365753	0.365753	0	0.365753	0.365753	0.365753	0.365753	0.365753	0.365753	0.365753	0	0.365753	0.365753	0.365753	0.365753	0.365753	0.365753	0.365753	0	0.365753	0.365753	0.365753	0.365753	0.365753	0.365753	0.365753	0	0.365753	0.365753	0.365753	0.365753	0.365753	0.365753	0.365753	1.82877	0.365753	0.365753	0.365753	0.365753
ENST00000548363.1	TUBA1A	4.95478	5.52894	4.20501	4.2451	4.52874	4.22051	4.43446	4.56991	2.54342	4.03878	4.49308	4.85644	5.10532	4.47108	5.1184	4.12497	5.27	4.8894	5.08113	4.01765	2.58626	4.78781	4.7535	4.57769	4.97314	3.24425	3.93857	4.16815	5.03634	5.09213	2.79813	3.56482	3.81452	3.85449	3.83807	4.26851	4.2992	2.98433	4.45136	4.71845
ENST00000548364.7	C12orf54	0.186393	0.186393	-0.0735417	0.931965	0.186393	0.186393	0.186393	-0.0666961	0.186393	0.186393	-0.0735417	0	0.186393	0.186393	0.186393	-0.0666961	0.186393	0.186393	-0.0735417	0	0.186393	0.186393	0.186393	-0.0666961	0.186393	0.186393	-0.0735417	0	0.186393	0.186393	0.186393	-0.0666961	0.186393	0.186393	1.22613	0	0.186393	0.186393	0.186393	1.19875
ENST00000548365.6	TGFBR1	3.54547	4.27347	2.63179	3.71995	3.86117	3.12484	3.30463	2.70001	1.77295	2.61199	2.46826	0	2.28141	3.5518	2.40179	2.68457	3.99796	2.07909	3.14055	3.2846	2.46302	3.84129	2.28317	2.61235	-0.017742	2.17234	1.75699	2.17526	1.87815	1.2176	2.86269	2.59805	3.68329	1.84504	2.98433	3.80211	2.49816	1.2464	2.12963	2.38695
ENST00000548369.1	STXBP6	2.67363	0.554444	2.31873	0	0.878967	1.23862	1.76078	0.878967	0.911235	0.554444	1.30129	0	0.878967	-0.161668	0.962319	0.878967	0.754532	0.554444	-1.27514	0	0.878967	1.1671	0.0464649	0.878967	0.991279	2.17706	0.547422	2.67136	0.878967	2.31245	0.0464649	0.878967	-0.935846	0.554444	1.50253	1.72348	0.878967	-0.161668	1.57881	0.878967
ENST00000548371.5	VEZT	0.891459	3.15283	0.388191	1.72558	4.15602	1.25265	2.23186	0.161975	3.4686	3.02735	3.00646	2.29691	0.192333	2.23518	1.89654	3.17496	0.891459	-0.715208	2.86341	3.01194	2.30142	2.56605	2.85238	0.161975	0.891459	2.28467	0.388191	0	0.192333	-1.34255	1.09415	3.37356	0.891459	-0.715208	0.388191	0	0.192333	2.32311	-1.0405	0.161975
ENST00000548372.5	ASPG	-9.8693e-17	-2.23431e-16	-1.7733e-16	0	0.39177	-1.46015e-16	5.47816e-17	-2.12509e-17	-9.8693e-17	-2.23431e-16	-1.7733e-16	0	0.314648	-1.46015e-16	5.47816e-17	-2.12509e-17	-9.8693e-17	-2.23431e-16	-1.7733e-16	0	0.695515	-1.46015e-16	5.47816e-17	-2.12509e-17	-9.8693e-17	-2.23431e-16	-1.7733e-16	0	-0.155087	-1.46015e-16	5.47816e-17	-2.12509e-17	-9.8693e-17	-2.23431e-16	-1.7733e-16	0	-1.24685	-1.46015e-16	5.47816e-17	-2.12509e-17
ENST00000548375.5	LTA4H	1.19394e-17	0.70221	-3.59786e-17	0	3.02055e-17	-0.104	-4.28115e-17	-0.251176	1.19394e-17	-0.413241	-3.59786e-17	0	3.02055e-17	-0.104	-4.28115e-17	-0.251883	1.19394e-17	-0.413241	-3.59786e-17	0	3.02055e-17	0.415999	-4.28115e-17	1.00682	1.19394e-17	0.537513	-3.59786e-17	0	3.02055e-17	-0.104	-4.28115e-17	-0.251883	1.19394e-17	-0.413241	-3.59786e-17	0	3.02055e-17	-0.104	-4.28115e-17	-0.251883
ENST00000548377.5	SPATS2	1.93874	3.15014	2.5573	3.65068	3.00602	2.51423	2.69908	2.62017	3.45121	3.1584	3.21205	2.81063	0.752393	2.89411	2.06894	2.988	2.9289	3.07869	1.41661	1.51103	2.81244	2.73575	3.15281	2.77709	2.8003	1.2581	2.66045	3.24806	3.50406	2.29201	2.73433	1.66937	1.84332	2.31713	3.11607	1.74207	2.88754	2.52637	2.30731	2.90783
ENST00000548378.1	DGKA	5.2996	5.41182	0.652524	0	1.74943	3.79245	1.88671	4.71226	0.215026	0.0551759	0.652524	1.71346	0.970776	0.510351	-0.387222	-0.66902	0.0393022	0.0551857	0.652524	2.04774	0.970776	0.443243	-0.387222	-0.66902	0.0393022	0.0551759	0.652524	1.87133	0.970776	0.443243	-0.387222	2.92733	0.0393059	0.0551759	3.02244	0	0.97078	0.443243	4.90749	-0.66902
ENST00000548379.5	PTCH1	1.93125	1.03871	-0.249221	0	0.239833	1.13145	-0.017041	0.239833	-0.183022	-0.270897	-0.249221	0	0.239833	0.0169293	-0.017041	0.239833	-0.183022	-0.270897	1.21672	1.19917	0.239833	0.0169293	-0.017041	0.239833	-0.183022	0.973151	-0.249221	0	0.239833	0.0169293	-0.017041	0.239833	-0.183022	-0.270897	0.730111	0	0.239833	0.0169293	1.26733	0.239833
ENST00000548380.6	SPMIP11	-0.219793	-0.209841	-0.409424	0	-0.28117	-1.1782e-16	1.4674	-0.0470173	-0.219793	-0.209841	0.681546	0	-0.28117	-1.1782e-16	-0.595545	-1.09029	0.879172	-0.209841	-0.409424	0	1.12468	-1.1782e-16	0.319234	0.661033	-0.219793	-0.209841	-0.409424	0	-0.28117	-1.1782e-16	-0.595545	1.56657	-0.219793	0.839364	0.546727	0	-0.28117	-1.1782e-16	-0.595545	-1.09029
ENST00000548381.5	WDR83	0.565725	2.17999	1.24406	0	-0.238198	-0.112314	0.0484716	-0.37354	0.565725	-0.222659	1.24406	4.04776	3.91877	-0.112314	2.62336	4.5013	0.565725	4.70827	1.24406	0	-0.238198	2.92784	3.45151	-0.37354	3.95739	-0.222659	1.24406	0	3.01611	-0.112314	0.0484716	2.83961	0.565725	-0.222659	1.24406	2.17253	-0.238198	3.6294	0.0484716	-0.37354
ENST00000548386.6	NACA	6.14738	6.08374	5.5095	5.83474	5.85113	4.41422	5.68295	4.47731	4.3254	5.09129	5.60537	5.23215	4.23617	5.00183	4.81947	5.45077	4.54564	4.35703	4.91176	4.89081	5.43342	5.07117	4.92139	4.9693	4.85071	5.19465	3.76599	5.19798	4.79181	5.39859	4.34334	4.93244	5.1588	4.30123	5.23532	3.87226	4.7154	5.14213	5.26079	5.19812
ENST00000548387.1	ACSS3	-0.219793	1.23636	-0.190011	0	-0.317746	-0.225368	0.865578	1.97569e-16	-0.219793	-0.309091	-0.190011	0	-0.317746	-0.225366	-0.216395	1.97569e-16	0.879172	-0.309091	0.760042	0	1.27098	-0.225368	-0.216395	1.97569e-16	-0.219793	-0.309091	-0.190011	0	-0.317746	-0.225368	-0.216395	1.97569e-16	-0.219793	-0.309091	-0.190011	0	-0.317746	0.901469	-0.216395	1.97569e-16
ENST00000548388.6	SPATS2	4.97633	4.43187	3.37714	3.46286	3.6537	4.20111	4.34842	2.32777	2.11244	2.86778	2.03116	3.77032	2.13297	3.02558	2.56852	2.88082	1.98693	1.50493	3.35598	2.14167	3.50368	3.67662	1.57052	3.11615	3.02131	3.33021	1.94535	1.26287	2.30473	1.36686	3.11881	4.08279	2.12787	2.09009	3.51525	3.58717	2.62981	1.9547	2.61862	1.81735
ENST00000548390.5	LETMD1	3.81746	2.71827	3.49256	2.97876	3.74441	2.84344	3.46855	2.98626	2.76015	3.57037	3.20613	2.72154	3.10529	3.18694	2.52468	2.98577	2.04846	2.30213	2.99485	3.6334	3.56247	2.79298	3.457	2.96003	3.40652	3.28578	2.27739	2.83893	2.00891	3.1522	3.04358	3.8239	2.83013	2.98619	2.89181	2.69011	2.44166	2.88717	2.36891	2.10676
ENST00000548392.5	SCYL2	1.93439	0.674755	0.674755	1.82295	0.392354	0.286983	0.674755	0.312892	0.359845	0.674755	0.674755	0	0.392354	0.286983	0.674755	0.312892	0.359845	0.674755	0.674755	1.55082	1.80436	0.286983	0.674755	2.12221	0.359845	0.674755	0.674755	0	0.392354	2.22584	0.674755	0.312892	0.359845	0.674755	0.674755	0	0.392354	0.286983	0.674755	0.312892
ENST00000548397.1		2.67156	3.11278	2.04994	2.21148	2.20228	1.95211	2.59843	1.92039	1.65635	1.23844	0.580839	2.31305	0.855877	1.83301	-0.367334	2.44537	0.996306	1.52423	1.59646	1.47359	2.48358	1.04573	2.48005	1.55901	1.1259	1.64302	2.11944	0	1.47713	1.1803	1.22125	1.1045	1.54782	0.479478	1.65127	1.99982	0.979076	1.98679	2.06555	0.968673
ENST00000548399.1	PRPF40B	0.258878	1.47532	0.00654186	0	0.258878	0.258878	-0.380199	0.258878	0.258878	-0.0452332	0.00654186	0	0.258878	0.258878	-0.380199	0.258878	0.258878	-0.0452332	0.00654186	1.29439	0.258878	0.258878	1.57109	0.258878	0.258878	-0.0452332	0.00654186	0	0.258878	0.258878	-0.380199	0.258878	0.258878	-0.0452332	1.26822	0	0.258878	0.258878	0.863896	0.258878
ENST00000548400.5	MYL6	8.87064	8.7607	9.42848	8.73631	9.3123	9.49024	8.34543	9.3626	9.73086	9.29059	9.69622	9.3277	9.60883	9.32512	9.81329	9.01966	9.12561	9.58101	9.35076	9.32746	8.1405	9.21573	9.6039	9.49373	9.59475	9.52734	9.40977	9.74736	9.75116	9.21252	9.45837	8.86702	9.26203	9.42424	8.69866	9.44506	9.77109	9.34027	9.3629	9.84088
ENST00000548401.1	LETMD1	-0.405015	-0.6842	0.79344	0	-0.499404	1.40066	-0.588191	-0.698073	-0.405015	-0.6842	0.460764	0	-0.499404	0.579055	0.190867	1.46896	-0.405015	0.566761	-0.722965	0	-0.499404	-1.28704	0.539954	-0.698073	1.62006	0.28896	-0.722965	0	0.855471	-1.28704	-0.588191	0.625263	-0.405015	0.512679	0.191725	0	0.64274	0.59436	0.445561	-0.698073
ENST00000548403.1	TWF1	1.56099	0.273521	1.72546	0	0.273521	0.273521	0.0627376	0.273521	-0.0483462	0.273521	-0.0894643	0	0.273521	0.273521	1.11665	0.273521	-0.0483462	0.273521	-0.0894643	1.3676	0.273521	0.273521	0.0627376	0.273521	-0.0483462	0.273521	-0.0894643	0	0.273521	0.273521	0.0627376	0.273521	-0.0483462	0.273521	-0.0894643	0	0.273521	0.273521	0.0627376	0.273521
ENST00000548407.6	DGKA	3.63636	4.26126	0.7838	3.67083	3.01413	2.51284	3.06854	2.6526	4.27196	3.77861	3.83392	3.21452	3.52907	2.96995	3.53315	2.6526	4.22526	3.82722	3.00613	3.48444	2.86382	4.68859	3.70977	2.6526	2.53807	0.464546	3.50319	2.68169	2.81435	3.50178	2.60625	5.18699	1.12574	3.46574	4.67036	2.74591	3.57601	2.12422	2.87967	2.6526
ENST00000548408.3	TAPBP	2.55267	-2.01794	6.45769	3.00287e-06	2.0926	2.76978	3.74685	-0.0569418	-1.74442	3.2765	0.267226	0	2.22587	1.18596	-2.35225	-0.05594	4.00373	3.35112	-0.843014	1.66096	2.0926	2.40059	2.58718	-0.0568798	4.90617	6.15258	6.63791	10.0013	3.17183	3.12199	3.94814	7.34111	1.95734	0.913247	-0.844315	0.0132805	2.0926	2.19717	3.74557	4.50415
ENST00000548411.6	BICD1	9.55596	8.99504	8.98101	8.71765	9.3029	8.85298	9.38961	9.43785	8.26324	8.82359	9.49106	8.98142	8.89644	9.2574	8.76248	9.25774	9.13041	9.46658	9.22633	9.1671	9.04849	9.01948	8.92576	8.52163	9.29661	8.93919	8.41855	8.80696	9.28739	8.90137	9.00693	8.85906	8.99576	9.01757	9.12502	9.56884	8.70676	9.21074	9.15719	9.1657
ENST00000548414.5	PPM1H	0.356737	-0.423166	0.356737	0	-0.0850355	0.83993	0.356737	0.43798	0.356737	-0.423166	0.356737	0	2.12383	0.827759	0.356737	0.051128	0.356737	1.88803	0.356737	1.78369	-0.0850355	-0.385271	0.356737	1.0336	0.356737	1.16515	0.356737	0	-0.0850355	0.886539	0.356737	-0.963011	0.356737	-0.423166	0.356737	0	-0.0850355	-0.385271	0.356737	1.22399
ENST00000548418.1	ALDH1L2	2.49488	2.91942	2.42765	3.39013	3.26449	2.02834	3.73398	2.75981	2.30819	1.68701	1.98396	2.1512	1.78494	2.19966	1.97629	1.16524	1.83705	1.91896	2.65905	2.59024	2.66035	2.29337	2.33669	2.32691	1.73587	1.79241	0.896354	1.12575	0.807699	1.72575	0.00901276	2.42582	1.99323	2.05142	2.4022	1.1119	1.85175	2.12211	2.31326	1.69145
ENST00000548420.1	PTCH1	0.331748	0.153887	0.337506	1.02547	-0.371522	1.52704	-0.493337	-0.0344405	0.331748	1.19397	1.75287	0	1.36262	0.393964	1.39038	-0.0344405	1.7759	0.153887	0.337506	0	0.853517	0.393964	1.48756	-0.0344405	0.331748	0.153887	0.337506	2.07742	-0.371522	0.393964	1.21162	1.72399	0.331748	1.44727	0.337506	0	1.6298	0.393964	-0.493337	1.48223
ENST00000548421.2	BRF1	4.82299	5.65326	5.19641	4.95488	5.02419	5.01538	4.57844	3.95288	5.32845	4.86166	5.48017	5.43079	4.64103	5.22266	5.32215	4.33989	4.33322	4.51938	4.60792	4.97843	5.01749	4.45022	4.89139	5.38852	4.63059	3.84352	4.11382	4.27293	4.49361	4.02077	4.94185	4.66319	4.8121	5.04954	4.52904	4.29033	4.75104	5.21834	4.19352	5.58287
ENST00000548422.1	CDK17	8.79592	8.38299	6.76709	8.13947	8.06786	7.02709	7.38965	6.98717	5.67211	6.86342	6.60573	7.01486	5.5793	6.5463	6.73975	7.33114	5.88863	5.99991	7.06402	5.90254	6.89961	5.93158	5.77812	5.60938	6.80956	6.23524	5.89249	5.81039	6.46989	6.74591	6.60788	7.0743	5.89145	5.5761	6.72832	6.19041	6.04099	6.80677	6.54225	6.05565
ENST00000548425.1	APPL2	5.43649	5.6939	4.03157	5.40651	4.67449	5.17646	5.62417	5.49547	3.7012	4.66622	4.87024	4.71436	3.96642	5.06969	3.9777	4.68584	4.27812	4.35189	4.28153	4.44005	5.34196	4.22579	4.53409	3.22968	4.61844	4.8994	5.09262	4.0221	4.27489	3.82637	4.39774	4.53762	4.41288	2.83572	4.17118	3.86411	4.18938	4.14883	3.91345	4.49852
ENST00000548426.1	PAWR	4.61437	4.4861	4.97987	4.91237	5.13669	4.99954	4.14908	4.70355	4.75742	5.53897	5.34827	4.98393	4.8759	5.58572	4.78458	4.80329	5.70021	5.01074	5.15334	5.6403	4.0176	4.88197	5.36306	6.11728	3.83288	3.37533	3.74042	3.73721	4.23399	3.88297	4.65538	3.53827	4.83901	5.33275	4.52199	4.47007	5.47971	4.3937	4.79178	4.5815
ENST00000548428.1	TCP11L2	3.39898	3.98668	3.6219	4.14325	3.29265	4.08736	3.92719	3.08897	3.68856	2.76316	3.39622	3.64548	2.25479	3.43644	3.63573	3.81757	3.77634	3.93062	3.68587	3.67999	5.53162	3.10782	3.23029	3.8447	3.55504	2.53282	2.92755	2.26898	2.60147	2.8707	3.47842	2.82355	2.68288	3.88852	3.47027	3.36412	3.42128	3.59949	2.83018	3.52702
ENST00000548429.1		0.202642	0.202642	0.202642	0	0.202642	0.202642	0.202642	0.202642	0.202642	0.202642	0.202642	0	0.202642	0.202642	0.202642	0.202642	0.202642	0.202642	0.202642	0	0.202642	0.202642	0.202642	0.202642	0.202642	0.202642	0.202642	1.01321	0.202642	0.202642	0.202642	0.202642	0.202642	0.202642	0.202642	0	0.202642	0.202642	0.202642	0.202642
ENST00000548431.1	CALCOCO1	4.84999	5.35793	5.20676	5.46159	5.05667	5.48403	4.22048	3.13888	4.63515	5.30978	4.4822	5.3896	4.49232	4.13307	5.51482	5.35391	5.49913	4.00861	5.07694	4.80649	5.58586	5.20823	4.7848	4.99009	4.53109	4.56298	4.32456	4.25709	3.53934	4.8962	5.47124	5.60613	5.05493	5.33099	5.47982	4.65552	5.8961	4.84877	4.57896	5.48127
ENST00000548432.5	METTL25	3.44778	2.73001	-0.102073	2.66264	1.8955	2.12817	2.78984	1.88518	0.256146	1.87289	1.91241	1.92693	1.73232	3.2071	2.17589	1.88518	2.28763	0.683682	3.16053	3.20545	2.5615	1.72531	0.187419	1.88518	0.256146	1.25694	2.00233	1.63087	3.2003	2.43777	2.57367	1.88518	3.17819	2.88236	2.45269	0	0.03627	-0.07246	1.69906	1.88518
ENST00000548434.1	RAPGEF3	-0.333459	-0.239068	1.42026	0	-0.565097	-0.371761	-0.383978	1.32709e-17	-0.333459	-0.239068	-0.355066	0	-0.565097	-0.371761	-0.383978	1.32709e-17	-0.333459	-0.239068	-0.355066	0	-0.565097	-0.371761	1.53591	1.32709e-17	1.33384	-0.239068	-0.355066	0	1.14096	-0.371761	-0.383978	1.32709e-17	-0.333459	0.956271	-0.355066	0	0.554333	1.48704	-0.383978	1.32709e-17
ENST00000548436.5	PRPF40B	6.40243	6.76878	5.75072	6.11051	5.9675	6.19257	6.46656	6.08955	5.78831	5.84875	5.77781	6.0002	5.67653	6.24061	5.74036	5.83165	5.55843	5.74604	5.9851	5.95666	6.47492	5.35678	6.00287	6.07263	6.05957	5.36576	5.73922	5.57159	5.5599	5.81494	5.35982	6.10575	5.34463	5.42405	5.90054	5.51442	5.47454	5.54848	5.58377	5.0538
ENST00000548440.1	BAZ2B	7.1611	7.41893	5.90363	6.72739	6.61727	6.46308	7.3147	6.4313	6.29783	5.95349	6.14105	6.25002	5.25724	5.75462	5.10557	5.67944	5.44023	5.631	6.17015	5.78863	7.11866	5.83112	5.53144	5.90283	5.84994	5.69593	5.4507	5.57322	5.45221	6.23364	6.58478	6.66317	5.23305	5.28281	6.31664	5.64289	5.53678	5.69972	5.44567	5.30543
ENST00000548441.1	ERGIC2	2.27708	3.06608	1.98581	3.89447	2.67042	2.43651	1.88651	2.60466	2.57645	3.14098	-0.162627	2.44979	1.53709	1.78645	2.26661	2.85554	3.13032	2.69016	2.97234	2.3736	2.82952	1.7266	1.69897	0.577984	2.36018	0.139335	3.35454	2.49253	2.03864	2.74574	2.06251	2.92727	0.866353	2.17383	3.06032	0	2.13471	2.51509	3.29579	2.24493
ENST00000548444.1	SLC16A7	5.78687	5.2503	4.92605	4.42852	5.27793	4.0135	4.8407	3.94538	3.15074	4.92715	3.76007	4.52281	3.68263	4.89279	3.17711	3.35029	3.5899	2.92863	4.23195	3.80463	3.81926	4.02775	3.61078	4.23032	4.49829	4.00601	3.30984	3.93871	3.79871	3.50781	4.45216	4.75303	3.3914	3.3051	4.18928	3.72253	3.83865	3.97534	4.33644	4.13816
ENST00000548445.1	RND1	5.11959	5.27424	3.4156	4.52249	5.32755	4.58255	4.73678	3.08475	3.43118	3.99645	3.76901	3.99729	3.16594	4.04097	4.16847	4.09769	4.28245	3.43464	4.62108	3.65531	5.40284	4.06762	4.04501	4.115	2.90622	3.56611	3.50877	3.62922	2.83982	3.12837	3.05495	4.08645	3.90934	3.37736	4.33432	3.84449	2.91264	3.82928	3.64359	4.2649
ENST00000548446.6	ATF7	4.82195	6.04971	5.48463	6.17928	5.22193	4.96829	5.19563	5.47699	5.09428	3.53889	4.95693	4.67116	4.60858	4.93057	5.12424	4.67929	5.27464	5.05134	5.6895	6.16924	5.56541	4.49738	4.60346	5.86314	4.82786	5.1401	3.1717	3.13822	4.05412	5.47637	4.86802	4.25097	4.67463	4.91333	5.39062	4.53547	5.24333	4.82076	4.90202	4.42298
ENST00000548448.1	WDR90	3.4629	2.64175	2.11216	1.79735	0.437712	2.74271	1.99557	1.41694	1.63857	1.2592	1.65824	1.91587	2.33281	1.399	1.87935	2.95091	0.32139	1.43938	2.27136	2.56844	3.01971	1.31045	1.79295	1.41694	2.54138	1.13023	1.41457	1.09785	0.437712	1.83373	2.89989	2.46051	1.698	3.19168	2.20591	2.28274	3.4343	2.37634	1.09448	1.41694
ENST00000548449.1	FAM216A	1.56882	1.09668	-0.961461	3.41331	2.26703	1.4193	1.15592	2.05938	0.34093	1.39796	2.44392	2.67013	-1.18437	1.36772	1.5292	1.52766	1.8971	2.08159	2.05808	0	1.57736	0.982537	1.39528	1.1416	1.22251	1.17624	1.18138	0	2.5385	-0.0719321	0.927183	0.028922	1.05408	0.330973	1.36151	0	0.884916	2.38581	1.07586	1.32587
ENST00000548451.1	DDI2	3.71507	3.9032	2.43529	3.35213	3.34075	3.94614	4.06599	3.52276	2.53556	3.31623	2.70599	3.31194	2.46935	1.4802	1.95775	3.6808	2.75831	1.92465	3.32066	2.66252	3.86678	3.43676	1.87458	0.851372	3.24115	2.72566	3.34989	3.34562	2.74733	3.43281	3.26967	4.51523	2.4369	2.81724	2.87515	2.01477	2.26277	2.39106	3.519	2.11682
ENST00000548453.5	PPFIA2	-4.1882e-18	-1.39646e-17	-8.99868e-18	0	-3.92108e-18	1.7469e-18	-3.1834e-18	-0.208714	-4.1882e-18	-1.39646e-17	-8.99868e-18	0	-3.92108e-18	1.7469e-18	-3.1834e-18	-0.208714	-4.1882e-18	-1.39646e-17	-8.99868e-18	0	-3.92108e-18	1.7469e-18	-3.1834e-18	-0.208714	-4.1882e-18	-1.39646e-17	-8.99868e-18	0	-3.92108e-18	1.7469e-18	-3.1834e-18	0.834855	-4.1882e-18	-1.39646e-17	-8.99868e-18	0	-3.92108e-18	1.7469e-18	-3.1834e-18	-0.208714
ENST00000548455.5	VEZT	5.10571	5.95949	3.79948	4.68858	5.54322	4.47641	5.08975	4.56318	4.31103	4.41113	3.80437	3.97328	2.44301	4.05219	3.62527	5.01488	3.70348	0.18843	3.12563	3.1938	4.97052	2.7617	3.53721	4.10786	3.71566	4.80262	3.82683	3.44778	2.81695	4.32671	3.60901	5.2008	2.53407	4.00828	4.81364	4.0665	3.59626	3.75295	3.50871	0.483227
ENST00000548458.6	C12orf75	6.17023	7.08459	4.87298	6.31823	5.40963	5.97515	6.51245	7.062	5.7628	6.39649	5.98775	5.98567	5.66095	4.01747	6.12077	7.3812	5.72468	5.46658	5.2718	5.07986	5.18163	4.92732	5.95308	5.96755	4.87878	3.24114	5.62714	6.05605	5.11754	6.47676	4.60697	2.12803	5.25464	5.60234	6.03146	4.35133	6.42137	6.39443	4.59787	5.25235
ENST00000548460.2	TPK1	3.44301	3.77716	3.67944	3.92762	4.08156	3.01573	2.30891	2.7682	3.10464	4.25426	4.35313	2.57572	3.21798	3.87176	4.02263	2.55882	2.89684	1.97289	1.19751	3.64977	2.76627	3.43182	3.86779	3.49384	4.68863	3.5911	3.85167	3.02304	3.73649	3.53653	3.16255	3.36062	2.36473	2.90244	3.41609	3.32171	2.69554	2.64201	3.13596	4.31636
ENST00000548462.5	HSP90B1	5.69231	5.95481	5.02336	5.72951	5.60988	5.6489	6.33844	3.96993	5.11456	4.54713	4.28321	5.62447	4.32774	4.99191	4.36909	5.31128	2.69436	5.14577	5.5376	4.28308	5.13441	4.85929	4.16914	4.88165	5.45822	4.06504	4.19009	5.08904	4.34909	4.83249	4.82286	5.22403	5.25235	4.49904	5.17754	3.4857	4.79068	3.87921	4.51227	4.82491
ENST00000548464.3	AGER	1.36794e-18	-0.0820633	-3.64775e-17	0	1.73107e-17	2.87791e-18	-0.0353335	-0.0660833	1.36794e-18	0.328253	-3.64775e-17	0	1.73107e-17	2.87791e-18	-0.0353335	0.264333	1.36794e-18	-0.0820633	-3.64775e-17	0	1.73107e-17	2.87791e-18	-0.0353335	-0.0660833	1.36794e-18	-0.0820633	-3.64775e-17	0	1.73107e-17	2.87791e-18	-0.0353335	-0.0660833	1.36794e-18	-0.0820633	-3.64775e-17	0	1.73107e-17	2.87791e-18	0.141334	-0.0660833
ENST00000548465.1	TPCN1	2.73338	0.0352359	0.37852	0	1.25085	0.611361	0.465561	0.267269	0.459867	0.0352359	0.37852	1.5312	-0.0785701	2.12741	-0.619752	1.76482	0.459867	1.68014	0.37852	1.76172	3.55771	0.611361	1.03167	0.267269	0.459867	0.0352359	0.37852	0	-0.0785701	0.611361	2.33516	2.00623	0.459867	2.787	3.05877	1.27992	-0.0785701	0.611361	1.36021	0.267269
ENST00000548467.1	BACH1	4.82461	4.56767	3.39455	4.82766	5.00735	4.70799	4.50915	2.99052	3.74885	3.65554	4.05226	3.77967	3.62454	5.13572	3.52538	4.16512	3.38015	3.65928	4.52625	3.21837	4.3725	3.66633	2.91938	2.99556	3.85784	3.55174	2.61201	3.09549	2.99109	2.36479	4.13118	3.98083	2.9715	3.34872	4.19787	3.86176	2.78746	2.90811	3.69786	4.65091
ENST00000548470.1	TUBA1C	4.54043	5.45454	5.89414	6.12273	5.4014	6.86151	5.63755	5.45576	5.49206	5.11869	7.11211	5.38803	4.80251	6.1916	5.21782	5.42697	6.06346	5.34011	4.70128	4.64773	5.10969	6.29726	5.03626	7.78236	5.52592	5.61903	4.41469	5.39212	5.85247	6.36884	5.6972	1.51329	5.48881	5.57831	4.98846	5.56007	5.9446	1.39148	5.52184	6.93229
ENST00000548474.2	ATP5F1B	0.485881	-0.0267827	0.485881	0	-0.0206014	-0.604773	-0.0106124	0.485881	0.485881	-0.0267827	0.485881	0	2.51181	-0.604773	-0.0106124	0.485881	0.485881	-0.0267827	0.485881	0	-0.0206014	1.80298	-0.0106124	0.485881	0.485881	-0.0267827	0.485881	0	-0.0206014	2.44074	2.47185	0.485881	0.485881	2.53654	0.485881	2.42941	-0.0206014	-0.604773	-0.0106124	0.485881
ENST00000548476.5	IL32	-1.09255	3.37299	2.18828	2.87521	1.35019	3.40963	0.912124	0.725065	3.29467	3.58342	1.52635	0	1.34168	1.41586	2.23175	2.88805	2.05357	-1.60045	1.99746	0	0.332589	2.53922	2.82887	0.725065	-1.09255	2.0328	1.42784	2.9131	1.24434	-2.51006	-1.34689	0.725065	2.62518	-1.60045	-1.35162	0	1.51951	0.933652	1.16246	0.725065
ENST00000548477.5	SLC8B1	4.96558	5.27271	5.70803	5.23154	5.05657	5.50703	5.07162	5.24939	4.63311	4.81446	3.30334	4.54919	4.46431	5.10362	4.98385	5.0231	4.39124	3.96563	4.44119	4.77885	5.01203	4.45048	3.55473	5.04619	3.63159	4.18394	4.53292	3.40059	3.31581	4.12044	4.23478	4.09499	5.03051	4.41529	4.66655	4.69186	4.80331	3.47046	4.80706	3.23836
ENST00000548478.1	DTX3	4.69992	4.85793	3.87764	5.21276	4.31205	4.2214	4.48913	4.54076	3.75282	3.4819	4.57388	4.40309	3.79426	4.58372	4.17714	3.87179	4.37074	4.03832	4.09915	4.62441	4.38131	4.10467	3.8714	4.47022	3.79233	3.9202	4.0319	2.81989	4.03518	4.05702	3.71817	4.05519	4.08151	4.39897	4.11475	3.63717	4.17452	3.73051	4.44147	3.75936
ENST00000548479.1	DGKA	-5.66762e-17	-1.30052e-16	-2.169e-16	0	-0.217174	1.02812	-1.038e-16	-8.89353e-17	-5.66762e-17	-1.30052e-16	-2.169e-16	0	-0.217174	-0.25703	-1.038e-16	-8.89353e-17	-5.66762e-17	-1.30052e-16	-2.169e-16	0	0.868696	-0.25703	-1.038e-16	-8.89353e-17	-5.66762e-17	-1.30052e-16	-2.169e-16	0	-0.217174	-0.25703	-1.038e-16	-8.89353e-17	-5.66762e-17	-1.30052e-16	-2.169e-16	0	-0.217174	-0.25703	-1.038e-16	-8.89353e-17
ENST00000548480.1	SLC25A3	10.9916	11.0278	11.4892	11.1078	11.1894	11.0845	10.9907	11.5314	11.4095	11.6373	11.4984	11.3788	11.94	11.4707	11.7468	11.5456	11.687	11.7685	11.4779	11.5884	11.0978	11.6782	11.615	11.3834	11.8637	11.649	11.6787	12.1371	11.8133	11.7584	11.634	11.4983	11.6718	11.5409	11.4793	11.4115	11.5831	11.6318	11.637	11.6647
ENST00000548481.1	CNTN1	0.0454479	0.0454479	-0.115336	0	0.0454479	0.0454479	-0.107419	0.0454479	0.0454479	0.0454479	-0.115336	0	0.0454479	0.0454479	-0.107419	0.0454479	0.0454479	0.0454479	0.688583	0.227239	0.0454479	0.0454479	-0.107419	0.0454479	0.0454479	0.0454479	-0.115336	0	0.0454479	0.0454479	0.656913	0.0454479	0.0454479	0.0454479	-0.115336	0	0.0454479	0.0454479	-0.107419	0.0454479
ENST00000548483.5	CRADD	1.85946	2.60914	2.05905	0	2.34177	1.19142	2.38822	0.741415	1.19483	2.94996	1.96867	2.66087	1.68357	1.72185	2.31713	2.16696	2.56884	1.59411	2.14568	2.04645	0.997889	2.16579	1.15483	0.888979	1.92679	-0.276957	2.33497	2.52644	2.74804	3.28271	2.4208	3.10152	2.19131	2.86498	1.23287	2.50748	1.96996	1.37947	1.46025	2.84236
ENST00000548485.1	OSBPL8	4.10757	3.23086	1.91745	2.88908	2.36208	2.16311	2.81068	0.533811	1.96554	1.81136	1.45486	2.69562	-0.276495	2.33638	1.36871	2.78829	1.10427	1.73748	1.23156	1.16599	2.47517	1.67526	-0.088427	1.92271	-0.282715	1.21873	1.79617	2.03851	2.32779	1.41198	3.01049	3.01058	1.89454	0.790769	2.38916	0	1.90066	1.20248	1.68776	0.533811
ENST00000548486.1	RDH5	-0.679372	1.24899	1.13921	0	2.62412	1.45947	0.621015	0.430914	-0.679372	1.48781	0.556691	2.43835	-0.742536	1.20527	0.775932	0.401583	-0.679372	-3.186	0.415788	0	-0.742536	1.31257	1.56121	-0.786642	2.55569	1.89539	1.77566	0	-0.742536	0.352309	-2.03811	1.80832	1.92077	0.992161	-1.449	0	2.04183	-1.89128	1.5183	0.584166
ENST00000548487.5	B4GALNT1	-0.229667	2.45091e-17	1.14436e-16	0	3.62054e-17	0.385343	-0.222105	-0.426521	-0.229667	2.45091e-17	1.14436e-16	0	3.62054e-17	0.483019	-0.222105	-0.426521	0.918668	2.45091e-17	1.14436e-16	0	3.62054e-17	-0.67498	-0.222105	-0.426521	-0.229667	2.45091e-17	1.14436e-16	0	3.62054e-17	0.481599	0.888421	1.70608	-0.229667	2.45091e-17	1.14436e-16	0	3.62054e-17	-0.67498	-0.222105	-0.426521
ENST00000548489.6	TGIF1	5.84917	5.42669	5.28086	5.55154	4.43664	4.72142	4.80956	3.99653	4.84434	3.38413	1.61731	4.97749	3.47376	5.68796	4.00388	3.82671	1.81569	4.55515	5.25428	4.4444	5.93913	5.31411	4.67362	4.93796	5.57563	4.82333	6.10819	3.43474	4.60418	4.93444	4.95698	5.1443	4.90836	4.80388	4.73254	4.58502	4.53948	2.33525	4.54915	5.08768
ENST00000548490.1	YARS2	0.325021	0.325021	-0.0507498	0	0.325021	-0.0674753	-0.0107485	-0.0169577	0.325021	0.325021	1.82811	0	0.325021	-0.0674753	-0.0107485	1.69294	0.325021	0.325021	-0.0507498	1.62511	0.325021	-0.0674753	-0.0107485	-0.0169577	0.325021	0.325021	-0.0507498	0	0.325021	1.89501	1.6681	-0.0169577	0.325021	0.325021	-0.0507498	0	0.325021	-0.0674753	-0.0107485	-0.0169577
ENST00000548491.1	DGKA	3.59203	2.70804	5.05654	4.30244	5.32766	2.13574	3.23326	2.94836	3.59203	5.58477	5.93318	2.80363	6.37206	5.85492	2.7654	2.94836	3.59203	2.70804	1.17503	3.35307	2.32498	4.90412	4.64994	6.13369	3.59203	2.70804	4.56523	5.18175	4.68416	1.56295	5.18663	2.94836	6.66574	7.32496	4.30388	5.39296	2.32498	6.57613	5.19861	6.05509
ENST00000548492.1	ATXN2	5.03294	5.10229	4.85985	4.80105	4.33412	5.64748	5.05545	4.46918	4.28036	4.33673	4.63646	4.7697	4.05812	5.78926	3.33187	4.2266	4.08096	4.64809	3.88341	4.26262	5.28539	3.57129	4.00388	4.17729	2.83626	3.14725	3.9438	3.83852	3.77495	0.940222	4.52334	3.95266	5.10175	4.09791	4.00874	3.66037	3.87969	5.38401	4.41772	4.50654
ENST00000548493.5	PMEL	-0.827176	0.67614	1.81071	0	-0.0870106	-1.59907	-1.62309	0.982556	-0.827176	-2.25081	-1.20827	0	-0.0870106	2.53279	1.78625	1.53923	1.94348	1.9845	-1.20827	3.01012	-0.0870106	-1.59907	2.45199	1.48902	-0.827176	0.689059	2.37697	0	-0.0870106	2.01748	2.01851	-2.82256	3.54862	1.91168	1.23944	0.000446326	3.35861	1.65844	-1.62309	1.82233
ENST00000548495.5	RPLP0	4.33258	3.0139	3.06714	3.00578	4.22364	3.69891	3.03694	3.91109	3.81474	3.59926	2.9304	2.74711	4.16067	3.81561	2.92626	4.11637	3.58669	3.1426	3.89075	3.27925	2.52995	2.88995	3.28541	2.40747	2.80951	3.45401	3.1826	4.26148	2.26049	4.08011	3.22164	3.2793	2.00237	3.33611	3.47498	3.25226	3.37113	2.0613	4.07564	2.83164
ENST00000548496.1	KRT18	1.62257	0.11369	1.17984	1.58502	0.479852	2.1337	0.11628	-1.11053	0.599023	1.08096	1.16893	0	0.479852	1.52392	1.35839	1.13077	0.599023	2.76952	1.00821	0.987509	1.38185	-0.173795	2.07286	1.49232	1.8951	0.11369	1.11378	1.69933	0.479852	0.987781	0.11628	1.35373	0.599023	1.23687	0.843983	1.04288	2.49332	0.843126	1.65093	2.44844
ENST00000548498.5	SLC48A1	0.22038	0.796082	-0.208934	0	-0.602837	2.09366	-0.233403	1.33379	0.22038	0.801334	-0.208934	0	0.473849	-0.696924	-0.233403	0.268124	0.22038	-0.514907	0.802434	0	-0.602837	0.963005	2.03551	-0.804564	0.22038	-0.514907	0.926269	1.1019	0.892875	-0.560918	-0.233403	1.10911	0.22038	0.534298	-0.208934	0	0.94085	-0.696924	-0.233403	-0.804564
ENST00000548503.1	TBX3	5.8152	5.20736	5.13918	5.60611	5.46269	4.35998	5.55562	5.05708	5.65262	5.22695	4.45959	4.48169	4.71272	5.07932	4.53803	4.55196	4.12618	5.32907	5.90463	5.10971	5.31495	5.53499	5.34745	5.81785	4.65512	4.71817	4.76639	5.31296	5.10976	5.10997	4.74501	4.67612	5.00812	4.77569	4.98745	4.74676	4.65712	5.17298	5.07113	5.15423
ENST00000548505.1	TAMALIN	4.8475	2.51101	3.37339	4.07772	3.90863	3.93007	3.8075	3.48784	3.17444	3.8095	3.75994	2.30652	3.6134	3.77642	3.22893	3.48784	4.39075	3.83623	3.81583	4.16049	4.2661	4.20657	3.49266	3.48784	3.11291	3.32265	3.46357	3.72473	2.46212	3.14991	3.15996	3.48784	1.91358	3.95979	3.02645	3.16971	3.18892	2.3762	3.75013	3.48784
ENST00000548511.5	RLIG1	5.05235	4.63034	4.17298	4.86528	4.48015	4.51468	4.60322	3.93412	3.5543	4.04006	3.40355	3.48177	3.70363	3.53349	3.97437	3.98373	3.84037	3.10089	3.71696	3.37297	3.94603	3.36103	3.59632	3.60573	3.61781	4.03979	4.1638	3.14379	3.27936	3.83516	3.2542	3.51874	2.684	2.93774	3.29154	3.88502	3.33966	3.50446	3.32071	3.70649
ENST00000548514.2	OAS3	0.244263	3.27176	1.95978	2.83545	3.33547	2.43486	1.46939	0.725305	2.75831	1.93847	3.20795	0	-0.841507	3.44525	2.74544	3.60507	2.92384	-0.945767	2.93519	2.63312	2.18124	0.193936	1.49222	0.725305	-0.188157	2.37086	0.161046	2.95644	1.85973	0.193936	1.42433	2.64403	2.68675	1.78969	0.161046	0	1.89009	2.15703	1.29364	0.725305
ENST00000548516.5	LETMD1	-0.537601	-0.557573	-1.1624e-16	0	-0.334349	-2.97025e-17	2.47919e-17	-0.33405	-0.537601	-0.557573	-1.1624e-16	0	1.3374	-2.97025e-17	2.47919e-17	-0.33405	-0.537601	-0.557573	-1.1624e-16	0	-0.334349	-2.97025e-17	2.47919e-17	-0.33405	-0.537601	0.558824	-1.1624e-16	0	-0.334349	-2.97025e-17	2.47919e-17	1.3362	2.1504	1.1139	-1.1624e-16	0	-0.334349	-2.97025e-17	2.47919e-17	-0.33405
ENST00000548518.1	SLC8B1	0.939727	0.993497	1.30757	1.52807	-0.178018	0.359669	0.934203	1.96102	1.90038	-0.0796378	1.31841	0	1.93553	1.81938	0.464742	0.293882	-0.0228845	0.763412	1.39823	0	0.740853	0.426945	1.16361	0.293882	1.38578	1.09574	0.198982	1.02546	-0.178018	0.609716	0.870213	1.33745	-0.0228845	1.4071	-0.0430721	1.62658	1.85977	0.96441	0.747347	0.293882
ENST00000548522.5	SSH1	5.97675	6.23495	6.58814	5.66537	5.77621	5.7229	6.07349	5.76488	5.24066	6.42893	5.5528	5.67921	5.44686	6.64144	5.41362	5.73851	6.36439	5.4886	5.42479	5.95598	6.94851	5.60964	6.02027	5.87377	5.4156	5.86812	5.75364	5.98006	5.0195	5.57855	6.37968	6.12627	6.20767	5.18448	5.88571	5.92445	6.014	5.65254	5.31803	5.70166
ENST00000548523.6	C19orf67	2.53269	1.62999	0.202992	0.83913	0.0285975	1.34203	2.2802	1.14767	0.589142	0.257836	1.90802	0.898482	0.0285975	1.82632	0.84816	0.586985	0.589142	1.28922	1.05536	0.816655	1.57963	0.787333	0.994973	1.27761	0.589142	0.678694	0.816034	1.01321	1.96532	-0.0105982	-0.224069	0.786526	0.589142	1.03352	0.906858	1.32178	1.28712	0.944176	0.99	1.09047
ENST00000548524.5	USP15	3.1467	3.42975	1.14489	3.908	4.04932	3.30492	2.38076	5.46545	-0.185925	3.32914	1.14489	4.08433	0.146264	3.63845	2.67392	3.64447	3.80993	-0.208669	3.7684	0	4.55463	0.90722	3.08936	1.07808	2.99094	3.18825	1.14489	0	0.146264	3.58634	2.18883	1.07808	2.58251	2.60569	5.14108	4.35183	3.44768	0.90722	2.01129	1.07808
ENST00000548526.1	ANKRD33	0.186393	0.752928	0.186393	0.931965	-0.42391	0.186393	0.186393	0.186393	0.186393	-0.217542	0.186393	0	-0.42391	0.186393	0.186393	0.186393	0.186393	-0.217542	0.186393	0	1.68025	0.186393	0.186393	0.186393	0.186393	-0.217542	0.186393	0	-0.42391	0.186393	0.186393	0.186393	0.186393	0.831663	0.186393	0	0.523446	0.186393	0.186393	0.186393
ENST00000548534.1	WASHC4	5.50751	5.84707	5.3923	5.87162	5.16825	6.19802	6.2459	4.16607	4.93648	5.05952	5.03747	5.30369	4.24561	4.12246	3.88626	4.68544	4.2657	4.45539	3.99241	4.49659	5.80256	4.52204	4.45472	5.11938	4.90077	4.45776	4.67628	4.45301	4.53565	4.96443	4.63022	5.25664	4.39298	4.18369	4.90498	3.87852	4.25137	4.19648	4.78634	4.77591
ENST00000548535.1	OSBPL8	4.37817	5.30697	4.01865	3.99993	4.49815	2.21874	4.11077	3.14683	1.97172	3.63032	2.47924	3.11204	1.82261	4.28519	2.777	2.35689	3.41308	2.24051	2.22926	2.93764	4.18866	2.28626	2.38561	3.25013	3.44022	3.10912	4.46818	3.80372	2.89508	3.51921	4.29661	4.18153	3.17001	2.08626	3.17787	2.51986	2.9687	4.06379	2.8032	3.43782
ENST00000548536.1	ALDH2	7.78093	7.09414	6.95488	7.38682	6.44887	6.36115	7.08954	7.15017	6.45782	7.56266	7.69584	7.50199	6.85661	7.67555	7.45638	7.42949	7.3681	7.89121	7.61852	7.51497	8.04471	8.42807	7.18647	7.93295	7.92917	7.27522	7.94697	7.48519	8.13594	6.9037	7.85573	7.3944	7.61555	7.32834	6.93536	7.2626	7.66544	7.78311	7.56345	7.24456
ENST00000548537.1	SOCS2	5.0895	5.26186	5.56745	4.90496	4.6834	4.31446	5.14752	4.60509	4.32499	4.83122	4.54604	4.7226	3.49869	4.323	4.6439	3.96295	3.9686	3.8067	3.9647	4.98734	5.06698	4.45973	3.88043	5.04697	4.69162	4.56812	4.28089	3.70479	4.65165	4.24736	4.63939	4.7959	4.40813	4.01495	4.12376	4.16316	4.58212	5.13829	4.17161	4.07194
ENST00000548539.1	VPS29	4.50953	4.82972	4.9058	4.51765	4.51975	4.49997	4.6114	3.41905	3.50723	4.4246	4.29861	3.76116	4.18883	4.05867	3.61472	3.97601	3.44208	3.34782	3.69917	3.6909	3.40683	3.18164	4.11066	4.38881	4.08857	4.2173	4.04185	4.40938	4.39379	4.73726	3.93432	3.59236	4.79764	3.52562	3.39962	3.96596	3.83585	3.86751	4.07394	4.96881
ENST00000548541.5	TAFA2	-0.433749	0.624912	0.361884	1.83476	0.465266	1.73465	0.640356	0.0966224	-0.433749	0.569405	0.275625	0	0.780093	1.14957	0.656284	0.0966224	1.71226	-0.345559	1.41779	0	1.17752	-0.463001	0.632817	2.46148	1.41131	0.271583	0.301743	1.01321	0.721688	-0.463001	0.540068	0.0966224	0.591898	1.72763	0.490934	0	-0.296593	0.889762	0.378449	0.0966224
ENST00000548545.1	MRPL42	5.94155	5.88434	3.58887	5.18585	5.38134	4.85348	5.81773	3.66272	4.50408	4.09354	4.4049	4.66305	2.94072	4.50797	3.4536	1.61018	3.48491	3.5811	4.37789	3.91335	5.31058	4.01011	2.847	5.14131	4.0625	3.78871	4.41865	2.84915	3.70838	3.74149	4.85499	5.91547	2.79565	3.441	3.99839	4.17729	3.44767	3.67565	3.81538	4.45901
ENST00000548547.5	IGFBP6	9.93458	9.80574	10.2191	9.73631	10.3234	10.3023	10.1029	10.6198	10.6122	10.5096	10.7397	10.6734	10.9274	10.4796	10.8036	10.283	10.6976	11.0543	10.4422	10.6998	10.2208	10.2956	10.3882	10.4665	10.6457	9.8405	10.8404	10.805	10.8988	10.8421	11.0744	10.6718	11.1566	11.8366	10.8053	11.1323	10.6763	11.1272	10.6776	11.0056
ENST00000548548.1	MYL6B	4.81483	4.97781	4.71486	5.13314	5.1627	5.20455	4.87765	4.36128	5.29888	5.17084	5.76657	4.66259	4.76609	4.97681	5.33193	5.12939	4.84358	4.77174	4.73136	5.2031	5.82001	5.00109	4.68044	4.70935	4.90028	4.86297	4.49354	4.90458	4.35495	4.98718	5.12664	5.20779	5.09785	5.17206	5.24909	5.05202	4.85167	4.78579	4.93877	5.54762
ENST00000548549.5	DGKA	1.89343e-17	-2.02664e-17	-0.367696	0	-5.68797e-17	-0.0686967	-0.333477	3.8471e-18	1.89343e-17	-2.02664e-17	1.47078	0	-5.68797e-17	-0.0686967	1.33391	3.8471e-18	1.89343e-17	-2.02664e-17	-0.367696	0	-5.68797e-17	0.274787	-0.333477	3.8471e-18	1.89343e-17	-2.02664e-17	-0.367696	0	-5.68797e-17	-0.0686967	-0.333477	3.8471e-18	1.89343e-17	-2.02664e-17	-0.367696	0	-5.68797e-17	-0.0686967	-0.333477	3.8471e-18
ENST00000548550.1	MBD6	4.09147	3.31346	3.55796	4.09752	2.20705	3.45927	4.48949	2.87474	2.40529	3.0539	1.90388	2.66399	2.77281	3.59156	3.16459	3.5602	2.89074	3.58397	2.7388	3.37976	4.09009	1.82677	3.39031	3.42921	2.86651	2.29445	3.60682	3.00707	2.6998	3.21959	1.55337	2.76516	3.03598	3.04421	3.48253	2.14165	3.52024	3.1928	2.69222	2.66068
ENST00000548551.5	RPLP0	-0.417336	-0.261061	-0.522	0	3.24359	-0.791054	-0.469588	0.142297	-0.417336	-0.261061	-0.522	0	-0.633027	-0.791054	-0.469588	0.142297	-0.417336	-0.261061	-0.522	0	-0.633027	3.8757	2.58983	0.142297	2.38083	-0.261061	-0.522	0	-0.633027	-0.791054	-0.469581	0.142297	-0.417336	1.75573	2.79948	0.711483	-0.633027	-0.791054	-0.469588	0.142297
ENST00000548553.1	TMT1A	5.09499	5.149	4.31889	5.50057	4.88848	5.38024	5.35688	4.2698	4.38888	4.57629	4.11008	5.12282	4.06386	4.6323	4.46959	5.1582	4.937	5.0321	4.95503	4.69162	6.06467	4.1697	5.11085	4.48987	4.63953	5.03332	5.43177	4.65264	4.4374	5.21	4.91895	5.95615	5.75406	5.02376	5.9987	4.84682	5.36006	5.42222	4.9582	4.94045
ENST00000548554.1	SLC11A2	4.08395	5.1357	4.21206	4.55948	4.71997	4.63925	4.89456	3.19843	3.48699	3.50225	3.38159	3.85451	2.89503	3.8943	3.09565	3.82825	2.9714	3.1993	3.11295	3.86826	4.30232	3.17616	3.1739	3.10281	3.37333	2.98351	3.53687	2.1952	2.97967	2.96115	3.4808	4.75512	4.29889	3.3938	3.97109	3.73711	3.31757	3.5437	3.56964	3.32995
ENST00000548556.1	BLOC1S1	3.0343	2.95659	3.95505	2.47322	3.44412	4.45946	2.98923	3.82809	4.29257	3.78463	4.53633	3.71811	3.62538	2.91898	4.13499	3.96822	1.96817	3.84493	3.75431	3.89291	3.38208	3.43137	3.94119	3.47625	4.71205	4.34648	5.04945	4.04149	4.94213	3.79468	4.20376	3.8176	4.81027	3.88473	1.52221	4.69162	3.42365	4.21287	3.54819	3.7272
ENST00000548559.1	AK2	1.04489	-0.0348083	0.199219	0	0.000717713	-0.241232	1.3944	0.421455	-0.0121992	-0.0348083	0.199219	0	0.000717713	-0.241232	0.20577	-0.702474	-0.0121992	-0.0348083	0.199219	0.996096	0.993225	-0.241232	-0.0257019	0.487805	-0.0121992	-0.0348083	0.199219	0	0.000717713	0.92135	-1.07534	1.49178	-0.0121992	1.13533	0.199219	0	0.000717713	0.798441	0.496975	-0.702474
ENST00000548560.1	SP1	4.45394	4.5215	3.61573	5.40353	4.45967	5.22111	4.30604	4.52471	3.85028	4.24618	5.18752	4.50047	4.19637	4.58637	4.23718	5.10092	5.50576	5.04086	5.30734	4.54975	5.11432	4.98076	5.24658	5.521	4.18124	4.22347	4.41444	4.38671	4.76033	4.09059	4.77175	3.67553	5.61843	5.57764	5.08461	4.76919	5.07897	4.73081	5.0481	4.78748
ENST00000548563.5	NACA	-0.563771	-0.489382	-0.0977921	0	-0.386915	2.64047	1.50426	0.545861	-0.563771	3.98386	4.08818	0	-0.386915	0.240064	-0.631171	1.17299	2.05207	-0.489382	-0.0977921	0	2.10961	2.56387	2.7835	2.7175	2.86435	3.40882	-0.0977921	2.49952	2.30988	0.240064	2.8991	1.24723	2.13566	-0.489382	2.12973	3.42501	2.27887	0.240064	-0.631171	0.240947
ENST00000548565.1	MAP3K12	3.72533	3.49823	2.91831	3.45767	3.44959	1.75855	2.99629	4.36401	3.16692	2.25172	2.90124	3.31194	2.66059	3.70433	2.98488	3.4559	3.26858	2.59166	2.4442	2.44435	3.85323	3.00555	3.67029	1.28911	1.99074	3.30889	3.09055	3.02304	3.41827	3.41137	2.19951	3.49456	3.67018	4.17124	4.46745	3.58474	2.44006	3.94194	3.97078	3.21816
ENST00000548566.1	ASH1L	2.6627	4.31996	2.0096	4.00717	4.06319	0.687903	3.2724	2.65447	2.37925	1.42687	0.861354	2.63587	-0.147523	1.76723	2.21145	3.66311	1.664	1.32857	2.54728	2.55772	3.25442	3.54284	1.00779	0.965905	1.84159	2.66384	1.97465	0	1.69844	2.55069	1.77135	2.05469	1.75652	0.564837	2.91119	1.10331	1.43554	1.7554	2.04107	0.965905
ENST00000548567.5	CS	7.71435	7.6422	8.63996	8.46261	9.39761	9.0009	8.55134	8.93623	9.22406	9.43633	8.75627	8.68767	9.26672	8.60935	9.44643	8.73571	9.02495	9.0647	8.8678	9.21516	6.98689	8.96957	8.63222	8.42591	9.07863	9.02202	9.59165	9.21698	9.25119	9.45425	8.72931	8.42014	9.31497	9.19172	8.50129	8.77454	9.45455	8.32289	8.99766	9.83898
ENST00000548568.5	RPLP0	7.53369	7.47154	7.3722	7.3534	7.90109	6.66511	6.85648	7.26989	7.16928	7.14151	7.05581	6.70344	7.13069	7.12435	7.08624	6.71952	6.51379	6.71849	6.71939	7.1315	6.1207	7.04565	7.18069	7.12154	7.41004	7.1455	7.33337	7.07406	7.2526	7.34001	7.0299	7.03824	6.66125	6.811	6.80728	7.02565	6.88297	7.11291	7.13473	7.13885
ENST00000548569.5	METTL25	4.14142	4.65901	3.88312	3.28424	3.84588	3.63808	2.05556	3.34487	3.9165	3.93888	3.00547	3.32882	2.17847	4.15569	3.79498	2.57102	4.58885	3.9959	3.57656	3.71885	3.79641	2.35076	3.86182	4.64121	0.773703	1.75007	3.61922	3.80831	3.6819	3.88853	3.93269	3.06439	3.67714	2.75377	3.01324	2.9574	3.59496	3.06456	3.45256	3.47613
ENST00000548570.1	APP	3.0956	3.4799	1.03499	3.06223	2.64631	1.77473	3.00574	1.46676	2.08979	2.54275	3.18037	3.00342	1.81734	2.87649	0.647709	2.38171	2.54589	0.348989	2.97215	1.88667	2.63719	3.14837	1.57171	1.46676	0.820789	1.75969	1.03499	1.02017	1.84123	1.93132	2.24527	2.51458	2.01483	2.43557	2.34441	1.5944	1.62484	0.835995	3.09648	2.73708
ENST00000548573.5	SMARCD1	6.91933	8.08272	8.05088	6.52289	7.20264	7.34706	7.55287	7.31957	7.48469	7.92502	8.46805	7.62904	8.04895	7.45224	7.35939	7.19655	7.63758	8.33243	6.8945	8.02332	7.45312	7.55376	7.03625	7.77061	7.99872	8.37546	6.61188	8.00969	7.92497	7.682	7.87216	7.51698	7.01316	4.33784	7.02817	6.86853	6.42381	7.01841	7.23282	7.24977
ENST00000548574.1	ZFP57	2.89219e-17	8.18235e-17	-0.299567	0	3.34117e-17	7.66474e-17	-0.133158	3.94436e-17	2.89219e-17	8.18235e-17	-0.299567	0	3.34117e-17	7.66474e-17	-0.133158	3.94436e-17	2.89219e-17	8.18235e-17	0.645795	0	3.34117e-17	7.66474e-17	-0.133158	3.94436e-17	2.89219e-17	8.18235e-17	-0.299567	0	3.34117e-17	7.66474e-17	-0.133158	3.94436e-17	2.89219e-17	8.18235e-17	0.252905	0	3.34117e-17	7.66474e-17	0.53263	3.94436e-17
ENST00000548577.5	RNASEK	7.89106	7.91865	8.36297	8.09503	8.04668	8.3818	8.09553	8.41304	8.48061	8.28722	8.34049	8.08774	8.56637	8.09138	8.48828	8.15941	8.23549	8.53406	8.02173	8.4414	7.99706	8.41084	8.45421	7.82516	7.91347	7.7254	8.3233	8.14941	8.17888	7.87441	7.93412	8.30045	8.26659	8.32188	7.73873	8.01363	7.99824	8.02879	7.81509	8.08915
ENST00000548578.1	BAZ2A	6.00827	6.44969	5.71205	6.1451	5.88494	5.50133	6.35496	5.70243	4.7924	6.01951	5.32532	5.64869	5.35988	5.88491	5.29877	5.48112	5.55664	4.84856	5.88341	5.66635	6.22791	5.53336	5.40999	5.62785	5.90095	5.86024	5.71009	5.00008	5.25077	5.53239	5.57584	6.0673	5.79393	4.8742	5.42132	5.59196	5.3287	5.6002	5.41264	5.17349
ENST00000548579.1	STAB2	1.49334	0.0410959	1.93529	0	1.70131	0.549493	0.24373	1.09835	1.5055	0.782151	-0.473328	0.994459	0.0128604	0.110186	0.958905	0.154907	0.681201	0.533757	0.476725	1.85005	0.0128604	1.06834	0.24373	1.28144	-0.417764	1.08092	1.37915	0	1.10462	0.110186	0.24373	0.154907	-0.417764	0.406588	-0.473328	0	0.0128604	1.00631	1.15442	0.154907
ENST00000548580.5	MYL6	9.53524	9.6641	10.1724	9.36247	10.0762	9.88093	9.17509	10.1529	10.5656	10.1724	10.5463	10.0021	10.5105	10.0524	10.3978	9.70012	9.76561	10.0665	9.96853	10.0503	8.77508	9.89719	10.1932	10.3303	10.5672	10.3407	10.0513	10.6095	10.5024	10.2604	10.3371	9.46391	9.63675	9.82678	9.33179	10.0461	10.2062	9.97954	9.9673	10.4232
ENST00000548582.5	SART3	3.90541	4.75878	1.39343	3.379	3.30159	2.28242	3.31685	2.72796	3.44806	3.92178	3.31659	1.7582	1.9993	3.33014	2.54996	3.31999	2.22431	1.5289	2.99208	2.76447	3.14014	2.39464	2.91674	2.90091	2.63442	3.51915	3.56073	3.41731	2.91237	2.47727	2.11531	4.10389	1.82528	0.308862	2.77466	2.7185	2.68407	3.55302	3.13862	0.984729
ENST00000548583.1	NOPCHAP1	2.05691	2.64859	-0.582992	1.07476	2.13201	1.78848	1.13445	-0.516026	0.209642	0.746045	0.622714	1.5919	-0.171551	0.516126	-0.434184	0.934351	-1.077	-1.90189	1.42793	0	1.78116	0.831606	0.587833	0.663961	1.26569	0.546088	0.47211	0	0.345615	-0.77363	0.750293	1.17009	0.211409	0.62782	0.726892	0	-1.42058	0.304076	0.628262	0.414275
ENST00000548585.2	ROR2	-0.236671	-3.737e-17	-5.79867e-19	0	-3.00165e-19	-1.95261e-17	-3.62142e-17	-3.32486e-17	-0.236671	-3.737e-17	-5.79867e-19	0	-3.00165e-19	-1.95261e-17	-3.62142e-17	-3.32486e-17	-0.236671	-3.737e-17	-5.79867e-19	0	-3.00165e-19	-1.95261e-17	-3.62142e-17	-3.32486e-17	-0.236671	-3.737e-17	-5.79867e-19	0	-3.00165e-19	-1.95261e-17	-3.62142e-17	-3.32486e-17	0.946684	-3.737e-17	-5.79867e-19	0	-3.00165e-19	-1.95261e-17	-3.62142e-17	-3.32486e-17
ENST00000548586.5	PPFIA2	8.15684e-09	8.15684e-09	8.15684e-09	0	8.15684e-09	8.15684e-09	8.15684e-09	5.01425e-09	8.15684e-09	8.15684e-09	8.15684e-09	4.07842e-08	8.15684e-09	8.15684e-09	8.15684e-09	2.07272e-08	8.15684e-09	8.15684e-09	8.15684e-09	0	8.15684e-09	8.15684e-09	8.15684e-09	5.01425e-09	8.15684e-09	8.15684e-09	8.15684e-09	0	8.15684e-09	8.15684e-09	8.15684e-09	5.01425e-09	8.15684e-09	8.15684e-09	8.15684e-09	0	8.15684e-09	8.15684e-09	8.15684e-09	5.01425e-09
ENST00000548587.1		1.65834	2.38624	3.60011	3.36369	2.23409	0.660503	2.28666	-0.11873	2.83442	0.391359	0.949466	0.649829	1.3648	1.716	-0.542702	-0.11873	2.81981	2.0834	0.949466	1.99787	0.772639	0.660503	2.59841	3.05622	3.1178	1.59078	0.949466	0	2.43973	3.19832	2.43313	3.05338	-1.18655	2.79204	2.7953	3.23243	2.43256	3.00849	2.46831	3.37167
ENST00000548588.2	HECTD4	4.99418	4.78019	5.5298	5.4244	4.05374	4.15592	4.7652	5.27299	4.97266	4.90718	4.47754	4.66379	4.12815	4.31242	4.6247	4.41097	4.18594	5.05466	4.80135	4.82373	5.41845	4.97499	4.54249	4.51458	5.07287	4.46746	4.45269	4.33797	4.98706	4.62634	4.88697	4.44101	4.4894	4.50555	4.45367	4.46517	5.12766	5.6454	4.89568	5.0755
ENST00000548589.5	TMBIM6	1.99905	1.21075	1.3181	1.89715	2.0474	-0.0258824	1.60169	1.71372	1.31637	0.681611	0.216043	0	-0.0690141	-0.0258824	0.241368	-0.593529	0.0555061	0.240275	0.216043	0	1.64158	1.54183	1.15615	1.1578	0.0555061	1.10904	0.216043	0	-0.0690141	1.06299	0.241368	1.79749	0.0555061	0.240275	1.51572	1.5848	-0.0690141	0.928892	0.241368	-0.593529
ENST00000548590.1	RPS26	6.84463	6.80408	6.85769	6.86909	7.10043	6.88395	7.17842	6.80718	6.8611	6.77556	6.62675	6.39861	6.50919	6.49499	6.79768	6.43999	6.12621	6.56837	6.66211	6.8553	6.62513	7.30965	6.61562	6.82973	6.87021	6.88858	6.79501	6.77396	6.86625	6.188	6.26911	6.55539	6.54375	6.20931	6.30434	6.34894	6.1449	6.36931	6.38507	6.61361
ENST00000548592.1	ABHD16A	-2.21138e-17	0.608233	3.70455e-16	0	-6.03592e-17	6.95609e-17	-8.7202e-17	-0.36719	-2.21138e-17	-0.948967	3.70455e-16	0	-6.03592e-17	6.95609e-17	-8.7202e-17	0.767263	-2.21138e-17	-0.649445	3.70455e-16	0	-6.03592e-17	6.95609e-17	-8.7202e-17	0.373836	-2.21138e-17	0.783297	3.70455e-16	0	-6.03592e-17	6.95609e-17	-8.7202e-17	0.885915	-2.21138e-17	0.206882	3.70455e-16	0	-6.03592e-17	6.95609e-17	-8.7202e-17	-1.65982
ENST00000548593.5		-0.884733	-0.66949	0.535909	0	-5.85206e-16	-2.35683e-16	-0.594913	2.04367	-0.884733	-0.66949	-0.668449	0	-5.85206e-16	-2.35683e-16	-0.594913	0.347861	2.24898	2.67796	-0.668449	0	-5.85206e-16	-2.35683e-16	-0.594913	-1.62146	0.405218	-0.66949	1.46944	0	-5.85206e-16	-2.35683e-16	2.37965	-1.62146	-0.884733	-0.66949	-0.668449	0	-5.85206e-16	-2.35683e-16	-0.594913	0.851388
ENST00000548596.5	MCRS1	3.79726	4.41152	4.77882	4.23322	3.3648	4.5375	4.47755	4.86325	4.57179	4.09551	4.28558	4.39023	4.11533	4.05045	4.53384	4.15554	4.43645	3.47572	3.50529	3.73586	5.46181	3.81541	4.22581	3.79742	4.06667	5.05112	4.6329	4.56636	3.85262	4.33219	3.8379	4.86428	4.5026	4.3409	4.17219	4.4491	4.58021	4.63922	4.29966	3.69427
ENST00000548598.5	RACGAP1	-0.298867	-0.425473	-9.19126e-17	0	-0.295397	-1.49841e-16	-0.236192	-1.29037e-16	-0.298867	-0.425473	-9.19126e-17	0	-0.295397	-1.49841e-16	-0.236192	-1.29037e-16	-0.298867	1.70189	-9.19126e-17	0	-0.295397	-1.49841e-16	0.944769	-1.29037e-16	-0.298867	-0.425473	-9.19126e-17	0	1.18159	-1.49841e-16	-0.236192	-1.29037e-16	1.19547	-0.425473	-9.19126e-17	0	-0.295397	-1.49841e-16	-0.236192	-1.29037e-16
ENST00000548599.5	CNOT2	1.24495	0.394297	1.30466	1.3029	1.61021	0.142129	1.80258	1.32588	-0.160273	0.394297	1.27577	0	0.152891	1.52343	0.974658	1.13242	2.6541	0.394297	-0.209756	0	1.34935	0.142129	0.613814	-0.14735	-0.160273	0.394297	1.25731	2.11533	0.152891	0.142129	-0.608542	1.25463	-0.160273	1.84104	-0.209756	0	0.152891	1.46841	0.635721	-0.14735
ENST00000548601.5	IKZF4	2.29921	2.24388	0.669191	0	0.589671	0.475616	0.991675	1.34918	2.77808	1.99745	0.669191	1.61276	2.08304	0.475616	2.96123	1.34918	2.77898	1.90645	2.6467	2.42978	0.589671	2.57075	2.60717	3.14672	0.343591	2.76987	2.61368	2.23405	1.76617	2.43339	0.991695	1.34918	0.343591	-0.374203	1.94468	2.26686	3.51489	2.58807	0.991675	1.34918
ENST00000548602.5	MCRS1	5.2623	6.15532	6.18856	5.92491	5.52032	5.73402	4.44661	4.18949	4.35816	5.10144	3.85066	5.8443	3.41026	3.33355	4.14187	5.01041	4.47967	0.429608	0.661702	5.1325	4.92983	4.96783	5.00729	4.90473	3.80802	5.37626	5.58989	0.0874068	3.46844	3.54483	4.05638	3.54046	4.80521	5.65074	6.42255	5.72425	5.38451	5.13314	5.06121	5.06826
ENST00000548603.1	WDR90	0.274496	0.668259	0.668259	0	0.668259	0.424527	0.436758	0.154241	0.274496	0.668259	0.668259	0	0.668259	1.64319	1.59426	0.154241	2.24331	0.668259	0.668259	1.81864	0.668259	0.424527	0.436758	2.05804	0.274496	0.668259	0.668259	0	0.668259	0.424527	0.436758	0.820535	0.274496	0.668259	0.668259	1.52265	0.668259	0.424527	0.436758	0.154241
ENST00000548605.5	PRKAG1	3.55748	1.36663	3.23523	2.45272	0.490544	0.0714879	-0.211552	0.169168	-0.27619	2.80229	-0.195626	0	0.490544	2.16677	3.29893	0.169168	-0.27619	-0.572066	-0.195626	0	0.490544	0.0714879	-0.211552	0.169168	-0.27619	-0.572066	-0.195626	0	0.490544	0.0714879	-0.211552	0.169168	-0.27619	-0.572066	-0.195626	0	0.490544	0.0714879	-0.211552	1.77605
ENST00000548610.5	SLC16A7	3.37637	2.17599	3.43526	2.59796	1.07825	2.98871	3.29683	3.03806	0.448419	2.48308	1.04348	2.34285	3.45427	3.69987	3.316	0.879241	2.88194	4.55703	1.04348	2.58	3.17857	1.05967	0.0800494	0.879241	0.448419	0.32575	1.04348	2.34679	1.07825	1.05967	3.09466	0.879241	2.71245	0.32575	3.30188	0	1.07825	1.05967	0.0800494	4.19181
ENST00000548616.1	SLC4A8	1.15646	0.386369	0.126434	0.931965	1.34522	1.1336	1.37861	1.22099	0.193846	0.386369	0.126434	0	-0.343232	0.199562	0.138309	0.177714	0.193846	0.386369	0.126434	0	0.52456	0.199562	0.138309	0.177714	0.193846	0.386369	0.126434	0	0.748526	0.199562	0.138309	0.177714	0.193846	0.386369	1.42611	0.999878	-0.343232	0.199562	0.138309	0.177714
ENST00000548620.1	USP15	3.10803	2.89443	3.58587	2.43171	2.6735	0.337029	1.50383	1.50383	-0.191305	2.18852	2.17126	0	4.10092	3.52115	1.50383	1.50383	-0.191305	2.84464	-0.395244	2.88305	0.24825	0.337029	1.50383	1.50383	2.28758	-0.204209	-0.395244	0	0.24825	0.337029	1.50383	1.50383	2.50618	-0.204209	2.55253	2.20441	0.24825	2.98694	1.50383	1.50383
ENST00000548622.1	HSP90B1	5.55236	3.54976	1.16936	4.06132	2.41503	4.40105	4.24544	4.06969	2.6764	-0.754343	1.39512	4.15489	3.326	3.36673	-1.2962	2.30697	2.2852	3.75977	3.15099	4.15791	1.95744	0.971106	2.95561	2.32569	0.930078	1.3135	3.40834	0	3.27306	-0.0832018	2.68201	-0.343156	0.930078	4.50544	3.2503	0	1.4026	3.71844	3.78726	4.01492
ENST00000548623.1	GLIPR1L1	0.467137	0.903814	0.463128	1.4184	0.621158	0.262986	1.09615	0.00533386	0.467137	-0.0666567	0.452042	0	0.19157	1.28374	1.14124	0.00533386	0.467137	-0.0666567	1.05779	0.917288	0.862605	0.262986	-0.407218	0.00533386	0.467137	1.63184	1.00166	0	0.640776	0.262986	0.912728	1.0489	0.467137	-0.0666567	-0.638929	0	0.0195744	0.262986	-0.407218	1.27078
ENST00000548627.1	NAA25	3.60428	4.06904	3.72321	2.87875	4.14433	2.32639	3.03847	3.30255	1.47623	2.96323	2.65851	3.19837	0.30249	3.28088	1.39928	2.37418	2.351	1.26818	2.05121	2.45347	2.87519	2.77142	3.46721	2.66331	3.10835	2.48342	1.56603	1.60255	2.43803	1.51538	2.5306	3.31742	2.02959	1.78557	2.57048	2.43631	2.80941	2.67538	2.13387	0.911988
ENST00000548629.5	MMP19	4.8268	3.99061	5.57027	4.34704	4.3894	6.13463	4.19	4.52933	5.29817	4.9435	4.60066	5.02005	5.14817	3.91841	4.17264	4.7958	6.39618	4.83998	4.64398	5.94057	5.04864	4.63462	4.36208	4.68909	2.99865	5.11741	5.1234	4.11501	4.34967	5.56113	5.65448	5.10198	4.46943	5.09774	4.05092	4.56657	5.05334	3.74045	5.61004	4.87303
ENST00000548630.1	MARS1	3.91891	4.25996	2.51332	5.0361	3.52241	4.39258	4.38112	3.371	3.82706	3.90899	4.02079	3.40349	3.47788	3.13046	4.42259	2.98201	4.26121	3.63143	4.1464	4.18668	4.2602	3.38696	3.32363	4.03817	3.99657	2.4916	2.54569	2.57566	2.91904	3.19129	3.14804	3.52476	1.6806	3.39237	4.45816	2.48242	3.50483	3.58306	2.40898	3.76841
ENST00000548636.1	HAL	-0.0209011	0.765427	-0.592576	0	-0.311933	0.748703	0.505589	-0.00982193	-0.0209011	-0.205043	1.11245	0.994459	1.3744	-0.185331	-0.243934	-0.00982193	1.07806	-0.205043	0.86648	0	0.55586	0.801751	-0.243934	-0.00982193	-0.0209011	-0.205043	0.200681	0	-0.311933	-0.185331	-0.243934	1.03375	-0.0209011	0.844162	-0.592576	0	-0.311933	-0.185331	1.22067	-0.00982193
ENST00000548638.5	TEX22	1.69587	-0.451628	2.10129	2.09458	-0.727894	2.06588	0.204143	-0.600697	0.554003	2.01034	1.16857	0	2.54323	-0.117064	1.57512	1.91239	0.904369	2.29529	1.44555	0.607273	2.25005	-0.117064	1.03	2.11062	0.554003	0.521057	0.688519	1.6977	1.81164	2.18217	1.882	1.0719	1.44088	0.774068	-0.254797	0.74957	-0.727894	1.1352	0.457867	0.654915
ENST00000548639.1		-4.47598e-17	-0.228729	-2.38003e-17	0	-2.7873e-17	-4.80652e-17	-3.32818e-17	-3.58753e-17	-4.47598e-17	-0.228729	-2.38003e-17	0	-2.7873e-17	-4.80652e-17	-3.32818e-17	-3.58753e-17	-4.47598e-17	0.914914	-2.38003e-17	0	-2.7873e-17	-4.80652e-17	-3.32818e-17	-3.58753e-17	-4.47598e-17	-0.228729	-2.38003e-17	0	-2.7873e-17	-4.80652e-17	-3.32818e-17	-3.58753e-17	-4.47598e-17	-0.228729	-2.38003e-17	0	-2.7873e-17	-4.80652e-17	-3.32818e-17	-3.58753e-17
ENST00000548640.5	TMEM106C	-0.285799	-0.196548	3.72012e-16	0	-0.494139	0.832006	-0.40327	-0.733786	1.14319	-0.196548	3.72012e-16	0	0.730055	-0.208001	0.449311	0.339664	-0.285799	-0.196548	3.72012e-16	0	-0.494139	-0.208001	-0.40327	-0.733786	-0.285799	0.786193	3.72012e-16	0	0.752361	-0.208001	0.760499	0.447016	-0.285799	-0.196548	3.72012e-16	0	-0.494139	-0.208001	-0.40327	0.680893
ENST00000548641.5	CLBA1	-0.0699949	0.497467	0.0941161	0	0.497467	0.497467	0.497467	0.497467	-0.0699949	0.497467	0.0941161	2.48733	0.497467	0.497467	0.497467	0.497467	-0.0699949	0.497467	0.0941161	0	0.497467	0.497467	0.497467	0.497467	2.76731	0.497467	0.0941161	0	0.497467	0.497467	0.497467	0.497467	-0.0699949	0.497467	2.11087	0	0.497467	0.497467	0.497467	0.497467
ENST00000548643.5	GIT2	3.55946	2.16815	0.660476	3.11426	3.69246	2.91553	1.03924	3.37856	2.82726	2.76431	4.19636	3.34672	2.49455	0.0992054	4.85813	-0.0847378	4.15961	2.55546	3.25838	3.52729	2.87824	4.01513	4.02935	3.29018	0.729446	1.60792	3.22953	0	3.33853	3.05357	1.03924	2.11888	0.729446	2.90937	0.660476	2.01695	-0.398576	1.92179	1.03924	3.30233
ENST00000548644.5	RACGAP1	0.778456	-0.529426	1.8854	1.29555	1.61058	0.663142	2.56991	0.259343	0.778456	1.46926	-0.306962	1.63069	0.337563	2.89493	0.744396	1.75109	0.778456	1.23292	1.15588	2.62126	0.337563	0.663142	0.744396	0.259343	2.43367	1.05262	1.39757	0	0.337563	0.663142	0.744396	0.259343	0.778456	2.32213	1.41561	0	2.92423	0.663142	0.744396	3.01838
ENST00000548645.5	NPAS3	0.483999	0.483999	0.483999	0	0.0304844	0.297181	0.483999	0.483999	0.483999	0.483999	0.483999	0	0.0304844	1.23127	0.483999	0.483999	0.483999	0.483999	0.483999	2.42	0.0304844	0.297181	0.483999	0.483999	0.483999	0.483999	0.483999	0	2.29806	0.297181	0.483999	0.483999	0.483999	0.483999	0.483999	0	0.0304844	0.297181	0.483999	0.483999
ENST00000548646.5	MCRS1	1.3823	2.38688	0.266475	1.28932	-0.30938	1.589	-0.411965	1.82601	0.0804178	0.662696	0.266475	0	1.71807	1.05972	1.51991	0.508573	0.0804178	-0.498368	0.266475	1.19755	0.800884	-0.296839	1.46586	0.508573	0.0804178	1.80746	2.7944	1.37344	1.9601	1.80526	-0.411965	0.508573	2.23674	-0.498368	0.266475	0	-0.30938	-0.296839	1.69845	0.508573
ENST00000548647.1	ATP5F1B	0.428747	0.76662	2.82868	1.30113	1.1938	1.53979	0.619086	0.724717	0.428747	0.76662	0.0859511	1.39747	2.36729	0.204472	2.25151	3.12686	2.68202	0.76662	0.0859511	1.94446	1.70506	0.204472	0.619086	0.724717	0.428747	0.76662	0.0859511	0	-0.317335	2.50124	0.619086	0.724717	2.05746	2.95924	2.93918	1.38267	1.07691	1.57575	1.91695	0.724717
ENST00000548649.1	TNXB	3.34181	3.95832	-0.378458	5.25768	3.59212	3.36889	5.40579	0.415635	3.34181	0.326605	2.28033	0.163749	-1.64009	3.34577	5.86013	0.432274	3.34181	4.76985	2.11535	0.15993	5.64881	3.33595	0.277015	4.78167	3.34181	0.326605	5.65226	4.6397	4.31005	3.32921	4.82786	6.19794	3.34181	7.32765	7.03954	6.48797	4.79814	3.32921	0.33823	4.88151
ENST00000548650.1	CHMP1A	0.341245	0.341245	0.111854	1.70623	0.292629	0.341245	1.41569	0.341245	0.341245	0.341245	0.111854	0	0.292629	0.341245	0.0726342	0.341245	0.341245	0.341245	0.111854	0	0.535712	0.341245	0.0726342	0.341245	0.341245	0.341245	1.25881	0	0.292629	0.341245	0.0726342	0.341245	0.341245	0.341245	0.111854	0	0.292629	0.341245	0.0726342	0.341245
ENST00000548651.6	MGAT4C	0.0112215	-1.17399	0.00672582	0.00882883	0.0179132	0.00386207	0.00808947	0.00374005	0.00351372	4.75026	0.00518246	0.00513256	-0.000391559	0.00590781	0.0031829	0.00462117	0.00212373	-1.18369	0.00272834	0.00114254	0.00193824	0.0024834	0.00416819	0.00358762	0.0025488	-1.18574	0.00248976	0.00305472	0.00275781	0.00704279	0.0030693	0.00450146	0.00211832	-1.18531	0.00439973	0.00336747	-0.000691599	0.00223004	0.00301625	0.00507581
ENST00000548652.5	IL32	2.40636	2.98008	3.25695	2.20195	2.02764	3.38279	1.02255	1.76947	0.4368	0.941746	3.35503	2.19987	2.57024	2.75636	2.59565	3.76021	0.4368	0.941746	0.709076	2.02889	0.880026	2.72097	2.63862	1.76947	3.86067	2.77746	0.709076	2.26725	2.14679	1.00415	2.13467	1.76947	3.69747	3.19707	2.80796	2.14015	3.21341	0.973824	2.44661	1.76947
ENST00000548653.2	TRIM15	0.0210726	0.0265905	0.0043577	0	0.0324603	-0.00522004	0.00141604	-0.05268	-0.00780226	-0.00120049	0.0043577	0	-0.00266795	0.0248644	0.00141604	-0.05268	-0.00780226	-0.00120049	0.0043577	0.0217885	-0.00266795	0.0125843	0.00141604	-0.000768332	-0.00780226	-0.00120049	0.0043577	0	-0.00266795	-0.00522004	0.00141604	-0.05268	0.0241227	-0.00120049	0.0043577	0	-0.00266795	-0.00522004	0.0161244	0.180597
ENST00000548654.5	SPATS2	0.4141	0.4141	0.4141	0	0.4141	0.193016	0.169351	0.4141	0.4141	0.4141	0.4141	0	0.4141	1.29844	0.169351	0.4141	0.4141	0.4141	0.4141	2.0705	0.4141	0.193016	1.3931	0.4141	0.4141	0.4141	0.4141	0	0.4141	0.193016	0.169351	0.4141	0.4141	0.4141	0.4141	0	0.4141	0.193016	0.169351	0.4141
ENST00000548655.5	GIT2	4.87632	5.61337	5.02179	4.76888	5.20481	4.66367	5.34643	3.9682	4.2908	4.49652	3.51845	4.49037	3.26332	3.51288	4.18448	4.67048	3.97649	2.83682	3.88564	4.15227	5.00234	4.1976	3.94427	4.66886	3.8395	4.14573	3.77064	3.70324	3.68501	4.3496	4.24799	4.53937	3.71155	3.60222	4.49814	3.57991	3.53918	3.97091	2.97148	2.84775
ENST00000548656.2		-6.51923e-18	3.40175e-17	1.39361e-17	0	1.96535e-18	-4.45944e-18	-0.199187	7.58535e-18	-6.51923e-18	3.40175e-17	1.39361e-17	0	1.96535e-18	-4.45944e-18	-0.199187	7.58535e-18	-6.51923e-18	3.40175e-17	1.39361e-17	0	1.96535e-18	-4.45944e-18	-0.199187	7.58535e-18	-6.51923e-18	3.40175e-17	1.39361e-17	0	1.96535e-18	-4.45944e-18	0.796746	7.58535e-18	-6.51923e-18	3.40175e-17	1.39361e-17	0	1.96535e-18	-4.45944e-18	-0.199187	7.58535e-18
ENST00000548657.5	KRT7	0.595422	0.033696	0.18537	0	0.769077	1.02564	0.851058	0.520407	0.849483	0.36396	0.240276	0	0.147325	0.898656	-0.775643	0.733839	0.728976	1.27314	1.28378	0.965647	-0.0212366	0.659025	1.97727	1.01613	0.78795	0.483601	0.131923	0	1.59866	-0.328638	0.279962	0.59279	-0.411384	0.396048	0.709096	1.5848	0.0566214	0.295764	0.2178	-0.312717
ENST00000548660.5	GLT8D2	7.10462	6.60589	7.1597	7.06901	7.65911	7.66747	6.75384	7.43068	7.53501	7.14168	7.7528	7.71037	8.01465	7.46886	7.8848	7.32953	8.35298	8.26758	7.9698	8.03853	7.2399	7.7967	8.15137	8.08093	7.39582	7.73396	7.52983	7.68905	7.6131	7.81784	7.68308	7.25771	8.05668	8.696	8.03297	7.93814	7.91835	7.69424	7.97201	8.34626
ENST00000548661.5	YAF2	0.984211	-0.15093	-0.389837	0	3.9993e-16	2.61828e-16	0.136161	3.90017e-16	-0.246053	-0.15093	-0.389837	0	3.9993e-16	2.61828e-16	0.931811	3.90017e-16	-0.246053	-0.15093	1.55935	0	3.9993e-16	2.61828e-16	0.370595	3.90017e-16	-0.246053	0.60372	-0.389837	0	3.9993e-16	2.61828e-16	-0.719283	3.90017e-16	-0.246053	-0.15093	-0.389837	0	3.9993e-16	2.61828e-16	-0.719283	3.90017e-16
ENST00000548662.5	NUDT4	2.36836	4.09547	2.91521	3.28178	3.81414	3.35062	2.86198	2.80076	2.71694	3.09755	2.28854	3.32438	3.05567	1.98927	3.47002	3.45539	3.24558	3.42182	3.62044	2.03053	4.09272	4.12916	2.87815	3.03947	3.44727	1.71039	3.34933	3.36817	1.56217	4.09952	4.15743	2.35964	3.67541	3.12834	3.28005	3.44871	2.92886	1.88499	2.08599	3.7983
ENST00000548664.1	VDR	2.55372	2.69935	3.56427	3.87361	3.49743	3.62875	2.94623	3.82647	4.01187	4.17845	3.69194	3.30393	3.68103	3.84286	3.19415	3.69061	4.77918	3.80228	3.66567	4.70041	2.82205	4.28377	5.06825	3.42263	3.12008	3.19155	3.26451	3.22158	3.88184	3.43006	3.37767	2.92818	3.32504	3.91826	3.6035	2.69036	3.90755	2.60444	3.20359	3.922
ENST00000548666.1		1.15326	1.32218	0.588	2.21148	1.65639	2.34484	1.5597	0.537652	1.61094	0.518218	1.0029	0.994459	0.0363945	1.49336	0.761223	1.53574	1.3688	0.821264	0.38648	0	1.11009	1.44292	1.87079	0.0218093	1.18117	0.846166	0.930932	0	0.816128	-0.537658	0.801342	1.28629	-1.10837	0.697992	1.29751	0.999878	0.586815	-0.537658	-0.787237	0.824318
ENST00000548668.1	BPNT1	1.83392	2.37693	2.20762	2.46101	1.92944	1.48466	2.66124	1.49212	2.22682	1.36429	0.878808	1.18982	1.08548	0.973665	1.73229	1.27013	1.4879	0.148981	2.5893	2.96377	2.39555	2.37322	2.0223	1.98173	1.46946	2.05637	0.878808	0	1.65392	2.07668	1.09347	1.81248	1.38027	2.45182	1.84385	1.78377	1.33399	1.49015	0.889078	1.84193
ENST00000548669.2	ZNF433	0.589349	2.45649	0.8183	0	0.589349	0.589349	-1.63958	-0.506364	0.589349	1.60111	1.28998	2.94675	0.589349	0.589349	0.710019	-0.506364	0.589349	1.58919	0.763262	0	0.589349	0.589349	1.15008	2.7325	0.589349	-1.35003	1.76008	0	0.58935	0.589349	0.915824	1.73334	0.589349	-1.35003	-1.68487	0	0.589349	0.589349	1.8104	-0.506364
ENST00000548670.1	PPFIA2	4.82363e-18	5.28964e-17	2.13304e-17	0	3.19215e-17	5.88909e-18	-0.182137	-0.187225	4.82363e-18	5.28964e-17	2.13304e-17	0	3.19215e-17	5.88909e-18	-0.182137	-0.187225	4.82363e-18	5.28964e-17	2.13304e-17	0	3.19215e-17	5.88909e-18	-0.182137	0.7489	4.82363e-18	5.28964e-17	2.13304e-17	0	3.19215e-17	5.88909e-18	-0.182137	-0.187225	4.82363e-18	5.28964e-17	2.13304e-17	0	3.19215e-17	5.88909e-18	0.728549	-0.187225
ENST00000548671.6	DNM1L	5.70254	4.28514	3.61128	1.90794e-07	1.16911	2.30119	0.648354	-0.154719	3.7008	4.07006	3.87006	5.29377	1.1587	-1.32346	4.47783	5.02008	0.0578265	-1.29424	0.977106	0	4.9316	2.24211	3.15394	3.57804	0.0578265	-1.29424	2.76025	4.28306	1.1587	3.01049	0.648354	1.28814	0.0578265	3.81011	-1.64187	0	1.1587	3.3465	0.648354	-0.154719
ENST00000548673.6	BICDL1	1.70961e-16	-6.98622e-18	1.73217e-16	0	2.79126	-0.45834	-0.466849	-0.466024	1.70961e-16	-6.98622e-18	1.73217e-16	0	-0.697814	1.83336	-0.466849	1.8641	1.70961e-16	-6.98622e-18	1.73217e-16	0	-0.697814	-0.45834	-0.466849	-0.466024	1.70961e-16	-6.98622e-18	1.73217e-16	0	-0.697814	-0.45834	-0.466849	-0.466024	1.70961e-16	-6.98622e-18	1.73217e-16	0	-0.697814	-0.45834	1.8674	-0.466024
ENST00000548674.5	MARS1	-4.32505e-17	-0.257117	-9.3574e-18	0	0.861048	-1.17224e-16	-0.496115	1.42729e-17	-4.32505e-17	-0.257117	-9.3574e-18	0	-0.52315	-1.17224e-16	-0.496115	1.42729e-17	-4.32505e-17	-0.257117	-9.3574e-18	0	0.708402	-1.17224e-16	0.747816	1.42729e-17	-4.32505e-17	-0.257117	-9.3574e-18	0	-0.52315	-1.17224e-16	0.740529	1.42729e-17	-4.32505e-17	1.02847	-9.3574e-18	0	-0.52315	-1.17224e-16	-0.496115	1.42729e-17
ENST00000548675.1	KCNH3	2.91066	1.8128	0.447604	1.73778	1.17348	1.76901	1.58452	0.909113	0.0672778	1.13438	0.786018	2.31305	-0.115899	0.834971	0.522039	1.64717	2.95117	-0.347903	2.43679	1.78352	2.36513	0.834971	0.522039	2.48175	0.0672778	1.53448	0.447604	0	0.975859	0.834971	0.522039	1.54525	0.0672778	1.9299	1.94565	0.229311	1.66509	1.78975	2.91303	-0.519621
ENST00000548676.5	CAPRIN2	2.04582	-1.60272	4.2218	0	0.0751982	4.17247	3.04731	4.59668	4.61728	5.81975	4.69029	0.0210262	7.58023	4.32871	5.36912	4.47166	5.39722	6.26337	4.9696	7.75524	0.00367784	4.30825	5.08969	4.17521	5.27196	6.59648	4.69726	7.86254	7.78565	5.08045	4.91034	4.61208	5.73426	5.98968	4.4876	7.42774	7.62179	5.17667	4.65008	5.21092
ENST00000548679.5	TBC1D15	4.16436	3.71293	2.79639	3.20613	3.84024	2.79617	3.53338	2.33288	3.68888	3.07464	2.55111	3.05265	1.32337	2.97157	1.84463	2.81165	2.47482	0.869825	3.5629	2.10904	3.44682	2.9067	2.42827	2.44377	2.5071	3.12773	0.976497	2.67012	1.36987	2.26766	2.84158	3.38213	0.452529	2.50257	3.4008	2.24975	3.30738	2.34559	2.63983	2.31727
ENST00000548681.1	METTL1	2.81415	3.27914	2.64237	3.07135	2.43304	3.21464	3.42367	2.84052	2.44137	3.1916	2.07681	1.97749	2.56327	2.62701	2.94507	1.25803	2.60426	3.06495	2.9295	3.28348	2.95913	2.46041	3.23226	3.1084	2.88623	1.96674	3.71946	2.94193	3.05365	3.18765	1.33867	3.43987	3.17075	2.41433	2.54861	2.64251	2.90767	2.42704	2.97709	3.26994
ENST00000548688.5	HNRNPA1	0.789807	0.629746	0.0715527	0	1.08201	1.93061	0.564612	1.21834	2.75451	1.21146	0.0715527	0	-0.651272	-0.259897	1.8444	2.21143	0.948367	0.755036	1.57887	1.46415	0.85433	1.32725	-0.725619	2.08036	1.05454	1.55742	2.93347	3.26285	1.82281	-0.259897	1.61606	-0.391568	-0.820214	0.573344	0.0715527	0	1.61912	1.98894	1.42754	-0.391568
ENST00000548689.5	PMEL	0.105866	1.02537	0.945576	1.03205	0.365631	-0.279478	0.139413	-0.707197	2.48138	0.371154	-0.383216	0	1.44232	1.70389	0.139413	-0.707197	0.105866	0.371154	0.566837	0.270242	0.365631	0.709974	0.139413	0.930185	0.105866	0.371154	-0.383216	1.60255	0.365631	-0.279738	2.34719	1.43022	0.105866	0.766006	2.15886	0	0.365631	1.05019	0.139413	1.95883
ENST00000548690.1	MAP3K12	2.31007	2.71301	-0.0404563	3.00722	2.6329	0.285061	0.601444	-0.237793	-1.61034	2.2515	-0.0404563	0	-0.8841	0.285061	0.601444	1.3325	-0.598904	-1.75494	1.70262	0	0.92457	0.285061	0.601444	2.15709	1.65057	-1.75494	1.42597	0	-0.8841	1.86698	0.601444	-0.237793	1.25583	1.55258	-0.0404562	0	1.21795	0.285061	0.601444	-0.00678477
ENST00000548692.1	POU6F1	1.99169	1.41383	0.746355	1.98048	0.149761	-0.579526	-0.0999746	0.378107	0.125084	-0.338259	-0.596147	0	0.293215	1.62541	-0.0999746	1.02094	0.125084	2.12882	2.21613	0.547395	1.78537	0.211544	1.54703	0.376275	0.160936	-0.338259	-0.596147	0	0.149761	-0.579526	-0.059837	0.376275	0.125084	-0.338259	0.757682	0	0.149761	1.84997	1.24063	0.376275
ENST00000548693.4	DDR1	-1.28252	-1.77499	-1.24912e-16	0	-3.63189e-16	-0.556773	-3.0077e-16	-2.34535e-16	-1.28252	1.69803	-1.24912e-16	0	-3.63189e-16	2.22698	-3.0077e-16	-2.34535e-16	1.54102	-1.77499	-1.24912e-16	0	-3.63189e-16	-0.556773	-3.0077e-16	-2.34535e-16	-1.28252	0.39881	-1.24912e-16	0	-3.63189e-16	-0.556773	-3.0077e-16	-2.34535e-16	2.30653	1.45313	-1.24912e-16	0	-3.63189e-16	-0.556656	-3.0077e-16	-2.34535e-16
ENST00000548694.2	MED13L	5.06236	5.61162	3.24628	4.15285	4.61999	3.4156	4.84696	5.05674	3.09951	4.30998	3.92695	4.21157	2.96604	3.92431	3.21791	3.33629	3.95127	1.93384	2.90377	3.70771	4.1698	4.61065	3.47039	2.19848	3.0271	3.62459	4.47895	2.7331	3.11423	3.2596	3.75262	4.15934	3.44672	3.10692	4.031	3.78172	3.71689	3.37679	3.29906	3.8361
ENST00000548696.6	PRICKLE1	3.81275	0.607902	2.37907	5.86756	3.06024	3.80278	5.52312	8.37378	3.81275	0.608339	7.39685	2.4354	9.45484	1.01495	1.95198	1.78768	3.81275	6.05836	7.1399	7.24715	3.04527	6.89429	6.99592	6.60573	6.42301	7.19785	2.37911	0.157664	3.04527	3.09747	6.78071	1.78768	3.81275	7.20154	2.37907	5.96622	3.06837	6.86452	0.422258	3.11912
ENST00000548697.5	LARP4	3.65025	4.03029	2.7794	3.71593	3.46301	4.12005	3.73158	3.84993	4.00169	3.71189	3.64153	3.27517	3.84099	2.8587	2.9702	3.38888	3.14553	3.01829	3.3866	3.75168	2.93622	3.05833	2.96647	3.66748	3.94689	3.30073	3.63757	4.07188	3.63206	3.61316	3.84233	3.57741	2.65398	3.33713	3.95324	2.58367	3.52606	3.7481	3.88776	2.91463
ENST00000548698.5	CSAD	1.01916e-16	1.04623e-16	-0.245664	0	1.12033e-16	1.19151e-16	8.27255e-17	-0.290976	1.01916e-16	1.04623e-16	-0.245664	0	1.12033e-16	1.19151e-16	8.27255e-17	-0.290976	1.01916e-16	1.04623e-16	0.982657	0	1.12033e-16	1.19151e-16	8.27255e-17	-0.290976	1.01916e-16	1.04623e-16	-0.245664	0	1.12033e-16	1.19151e-16	8.27255e-17	-0.290976	1.01916e-16	1.04623e-16	-0.245664	0	1.12033e-16	1.19151e-16	8.27255e-17	1.16391
ENST00000548700.5	KCNJ15	1.16843	0.398336	0.240037	0	0.398336	0.398336	0.0516374	0.173029	0.205814	0.398336	0.240037	1.99168	0.398336	0.398336	0.0516374	0.173029	0.205814	0.398336	0.240037	0	0.398336	0.398336	1.78513	1.29957	0.205814	0.398336	0.240037	0	0.398336	0.398336	0.0516374	0.173029	0.205814	0.398336	1.03153	0	0.398336	0.398336	0.0516374	0.173029
ENST00000548701.5	KANSL2	4.30652	4.92806	4.63135	4.89464	3.83664	3.31333	4.48917	4.15314	3.53098	3.51257	4.00006	2.74398	3.7623	3.65751	3.97438	3.54178	3.54309	4.17551	3.34015	3.80824	3.70713	4.90931	3.87473	4.40055	4.38382	3.66195	4.77383	4.16754	4.69837	4.52677	3.9473	4.76131	4.13571	3.62203	3.15471	4.28572	3.89566	3.49321	3.61452	3.04334
ENST00000548706.1	ITGB7	-0.29181	-0.345393	-0.218194	0	-1.22942e-16	-5.24674e-17	-3.4972e-18	-6.40936e-17	-0.29181	-0.345393	0.872776	0	-1.22942e-16	-5.24674e-17	-3.4972e-18	-6.40936e-17	1.16724	-0.345393	-0.218194	0	-1.22942e-16	-5.24674e-17	-3.4972e-18	-6.40936e-17	-0.29181	-0.345393	-0.218194	0	-1.22942e-16	-5.24674e-17	-3.4972e-18	-6.40936e-17	-0.29181	1.38157	-0.218194	0	-1.22942e-16	-5.24674e-17	-3.4972e-18	-6.40936e-17
ENST00000548709.1	ERBB3	2.67297	2.31432	3.25872	2.9906	1.81411	2.0772	2.86689	2.14935	0.137735	2.09842	1.9384	3.19762	1.62218	2.35737	1.81761	2.1008	2.12877	2.09794	2.46753	0	3.60443	1.12793	0.466813	2.69538	2.20048	1.90609	0.0960233	1.81554	2.65096	2.01284	2.24022	0.432881	2.44861	1.17179	1.82789	1.5848	-0.103118	2.01321	2.19703	2.21015
ENST00000548710.5	SPATS2	0.544124	0.203183	-0.0274946	0	0.544124	0.265825	0.544124	0.235929	0.544124	0.203183	-0.0274946	0	0.544124	0.265825	0.544124	0.235929	0.544124	1.90789	1.30916	1.38448	0.544124	0.265825	0.544124	1.77691	0.544124	0.203183	1.49395	0	0.544124	0.265825	0.544124	0.235929	0.544124	0.203183	-0.0274946	1.33614	0.544124	1.65732	0.544124	0.235929
ENST00000548712.5	BLTP3B	4.35909	4.61002	4.27623	4.47076	4.2817	4.85285	5.1034	4.88844	4.69281	5.15513	4.88133	3.93229	5.23129	4.81792	4.5908	4.42853	4.88591	4.50595	3.82297	4.99631	4.81681	4.42175	4.62078	3.50341	4.62649	5.03457	5.13645	5.3499	5.26995	4.71566	4.35269	5.71936	4.44278	3.70142	4.8901	4.25782	3.40734	4.19889	4.33941	4.46736
ENST00000548713.5	TMBIM6	5.60837	3.98045	5.23887	3.79621	3.98762	3.82381	4.17244	2.94843	1.17721	3.72783	0.751474	2.57202	2.73802	3.54592	2.68233	2.31159	1.68932	2.60103	3.1904	3.19093	3.61625	2.76841	0.552899	2.72222	4.30985	0.966501	2.4254	2.58658	2.1989	0.692323	2.98619	3.73114	1.17721	2.68615	2.35582	1.81622	1.42118	3.1315	3.5681	2.24858
ENST00000548714.5	MARS1	1.08781	2.06047	0.106363	0	0.0696815	0.159304	1.60697	0.499268	1.45298	1.81911	2.07089	2.49634	0.0696815	0.159304	-0.292001	0.499268	-0.921455	-0.461079	0.106363	0	0.0696815	0.159304	-0.292001	0.499268	-0.921455	-0.461079	0.106363	0	2.21761	1.85912	1.76538	0.499268	1.79846	-0.461079	0.106363	0	0.0696815	0.159304	-0.292001	0.499268
ENST00000548715.5	POC1B	1.92065	2.17658	1.01332	0	1.40376	2.33247	1.07682	0.642603	2.71482	-0.447099	1.01332	2.91252	1.40376	2.4259	1.07682	2.67128	0.141823	1.64823	1.01332	1.52365	1.40376	0.753475	1.07682	0.642603	0.141823	2.18735	1.01332	0	1.40376	0.753475	2.7115	2.4197	2.09967	1.45373	2.96549	2.58262	1.40376	0.753475	1.07682	0.642603
ENST00000548716.1	LY6G6E	0.0404575	0.0404575	0.0404575	0.202288	0.0404575	0.0404575	0.0404575	0.0404575	0.0404575	0.0404575	0.0404575	0	0.0404575	0.0404575	0.0404575	0.0404575	0.0404575	0.0404575	0.0404575	0	0.0404575	0.0404575	0.0404575	0.0404575	0.0404575	0.0404575	0.0404575	0	0.0404575	0.0404575	0.0404575	0.0404575	0.0404575	0.0404575	0.0404575	0	0.0404575	0.0404575	0.0404575	0.0404575
ENST00000548720.5	PFKM	1.49256	0.98612	2.57869	3.25774	2.07076	4.13423	2.69302	2.8552	4.11549	3.50468	3.3073	1.49133	2.04677	0.682892	2.02531	1.9586	0.0901602	3.36161	2.3892	1.38403	2.49432	2.85879	3.43389	2.99985	2.60599	0.98612	0.942063	3.03756	2.93531	3.01807	0.91113	2.17171	3.07266	2.53833	2.15962	2.20622	1.82972	0.682892	2.31352	1.3915
ENST00000548721.1	PPTC7	5.17914	4.59528	2.85814	3.91582	4.67475	3.00212	3.95725	3.99184	4.02956	2.77796	3.63873	3.81587	1.6891	3.16608	1.82749	5.38023	1.53402	3.1476	3.24495	3.36587	3.91887	2.95594	3.08155	3.55477	3.09684	3.1521	2.20335	2.1617	3.46441	3.14681	3.26342	1.22337	1.53402	1.70063	3.4284	2.11431	1.62643	3.10263	3.24386	1.22337
ENST00000548725.5	MYL6	4.89297	5.09979	3.77489	4.49051	4.17956	5.1472	4.8296	3.45761	4.61225	3.86137	4.55917	4.96491	3.42479	3.55475	4.14513	4.06877	3.63618	3.66375	3.88423	3.09614	4.24722	3.90199	2.90182	4.49789	3.82699	3.39752	4.31459	4.83324	4.04236	3.61385	4.63604	4.24225	3.33082	4.27679	3.76633	2.91441	4.40528	4.08142	3.78662	4.0327
ENST00000548727.1	SPATS2	3.94414	4.16734	2.99545	3.26465	3.90887	2.42607	2.77065	1.87853	2.45768	2.21097	3.14708	3.0074	1.67557	2.78082	1.47365	2.30517	1.94926	1.56777	1.75052	1.51497	3.18273	0.932298	2.88938	1.96179	1.32058	2.3816	0.83998	1.61527	1.05107	2.92181	1.88927	3.49212	2.06665	1.41064	3.00528	2.33602	1.92008	2.67733	2.71537	2.1007
ENST00000548728.1		0.401078	-0.182993	-1.03334e-16	0	-1.30677e-16	-8.86626e-17	-1.45118e-16	-0.225307	-0.561534	0.731971	-1.03334e-16	0	-1.30677e-16	-8.86626e-17	-1.45118e-16	-0.225307	-0.561534	-0.182993	-1.03334e-16	0	-1.30677e-16	-8.86626e-17	-1.45118e-16	0.901229	1.28352	-0.182993	-1.03334e-16	0	-1.30677e-16	-8.86626e-17	-1.45118e-16	-0.225307	-0.561534	-0.182993	-1.03334e-16	0	-1.30677e-16	-8.86626e-17	-1.45118e-16	-0.225307
ENST00000548729.5	POC1B-GALNT4	6.49061	7.04898	6.25631	6.92033	7.2949	6.30934	6.78839	6.86709	6.78536	6.47969	7.34815	6.47289	5.52046	6.67508	6.54912	6.95428	6.36089	6.74055	6.7794	6.033	5.60817	6.18925	6.16445	5.67674	5.82445	7.1917	6.57766	6.74481	7.79756	7.35692	7.06331	6.61055	7.57216	5.57255	6.07196	6.86245	6.81239	6.50288	6.4682	6.92483
ENST00000548730.1	MUCL3	0.956483	0.186393	0.186393	0.931965	0.186393	0.186393	0.786012	0.186393	-0.00612931	0.186393	0.186393	0	0.186393	0.186393	0.0364884	0.186393	-0.00612931	0.186393	0.186393	0	0.186393	0.186393	0.0364884	0.186393	-0.00612931	0.186393	0.186393	0	0.186393	0.186393	0.0364884	0.186393	-0.00612931	0.186393	0.186393	0	0.186393	0.186393	0.0364884	0.186393
ENST00000548732.2	TRIM15	0.0210726	0.0265905	0.0043577	0	0.0324603	-0.00522004	0.00141604	-0.05268	-0.00780226	-0.00120049	0.0043577	0	-0.00266795	0.0248644	0.00141604	-0.05268	-0.00780226	-0.00120049	0.0043577	0.0217885	-0.00266795	0.0125843	0.00141604	-0.000768332	-0.00780226	-0.00120049	0.0043577	0	-0.00266795	-0.00522004	0.00141604	-0.05268	0.0241227	-0.00120049	0.0043577	0	-0.00266795	-0.00522004	0.0161244	0.180597
ENST00000548733.1	NR4A1	0.339242	0.339242	0.339242	1.69621	-0.0572615	0.339242	0.339242	0.339242	0.339242	0.339242	0.339242	0	-0.0572615	0.339242	0.339242	0.339242	0.339242	0.339242	0.339242	0	1.92525	0.339242	0.339242	0.339242	0.339242	0.339242	0.339242	0	-0.0572615	0.339242	0.339242	0.339242	0.339242	0.339242	0.339242	0	-0.0572615	0.339242	0.339242	0.339242
ENST00000548734.1	CDK17	5.68344	6.07732	2.4741	4.36454	5.26479	3.56066	5.28525	3.38563	3.56611	4.08333	5.00305	3.97189	1.10945	2.55916	3.37249	3.16095	4.08603	4.13233	4.38581	4.01699	3.43922	4.46225	3.0549	3.4417	3.50504	3.34004	4.48415	3.47258	4.59394	3.27523	4.00842	3.43816	1.98059	1.18818	2.4741	2.99522	4.41381	4.96391	3.10016	5.39477
ENST00000548736.1	DCTN2	-0.0371527	0.311948	-0.137652	0	0.220024	0.150069	-0.15599	0.313831	1.71777	0.311948	-0.137652	0	0.68906	0.150069	2.19312	0.313831	-0.0371527	0.321363	-0.137652	0	0.220024	0.150069	-0.15599	0.313831	-0.0371527	0.311948	-0.137652	0	0.220024	0.150069	-0.15599	0.313831	-0.0371527	0.311948	2.11976	1.56916	0.220024	0.968879	-0.15599	0.313831
ENST00000548741.5	CNOT2	0.712085	1.86856	1.94026	2.02697	3.11226	0.593631	1.02892	2.0928	-0.555453	-0.0716685	3.02029	1.38326	0.671557	0.593631	2.46093	1.71872	2.44711	2.67868	-0.503817	3.01686	1.74119	3.09549	3.80993	2.08892	3.51741	1.8163	1.93087	1.30681	0.671557	2.5157	1.02892	1.85123	3.35697	3.18624	3.09053	1.74421	3.28156	2.67965	1.14942	1.72644
ENST00000548743.2	MED13L	8.34836	7.42136	6.61872	7.4514	6.33203	8.30535	7.02142	5.80245	8.70009	7.27809	7.98329	6.48929	7.4708	2.92207	6.76724	7.76583	7.91708	7.11007	7.1531	7.47782	7.68841	8.75587	7.58923	7.21334	9.53653	7.22566	7.48061	7.19822	7.40671	6.78019	7.40007	7.09833	1.41942	6.8863	6.68576	7.30475	7.02353	9.158	7.14352	8.04153
ENST00000548746.5	CS	0.277057	-0.0317746	-0.0411001	1.38528	-0.0299501	-0.0261401	0.277057	-0.0858381	0.277057	-0.0317746	-0.0411001	0	-0.0299501	-0.0261401	0.277057	-0.0858381	0.277057	-0.0317746	-0.0411001	0	-0.0299501	1.48984	0.277057	-0.0858381	0.277057	-0.0317746	1.54968	0	1.50508	-0.0261401	0.277057	-0.0858381	0.277057	1.51238	-0.0411001	0	-0.0299501	-0.0261401	0.277057	1.72864
ENST00000548747.6	PMEL	0.439841	1.97921	1.63238	0	-0.322335	3.9828	3.54335	-1.03822	0.439841	1.9446	-0.189855	0	-0.322335	-0.445898	-1.04864	-1.03314	0.439841	-1.30461	-0.189855	0	3.48855	-0.445898	-1.04864	-1.03822	0.439841	0.884627	-0.189855	2.1992	-0.322335	-0.445898	-1.04864	2.89444	0.439841	-1.30461	1.13639	0	-0.322335	-0.445898	1.80178	2.41434
ENST00000548750.6	DNM1L	1.05715	5.36462	-0.800889	5.09581	-1.07528	1.05715	1.05715	1.05715	1.05715	-0.019716	2.48329	0.189948	3.10208	1.05715	1.05715	1.05715	1.05715	-0.019716	-0.800889	3.31624e-07	5.40952	1.05715	1.05715	1.05715	1.05715	-0.019716	4.29526	1.51692e-06	-1.07528	1.05715	1.05715	1.05715	1.05715	-0.019716	0.108987	0	-1.07528	1.05715	1.05715	1.05715
ENST00000548752.7	CHURC1	7.99382	7.99849	8.57204	8.22027	8.32842	8.59883	7.96914	8.64789	8.65316	8.66399	8.75998	8.54959	8.90574	8.35716	8.82499	8.46128	8.599	8.83221	8.34927	8.65658	8.03844	8.52939	8.66221	8.42527	8.80553	8.33493	8.68381	8.86436	8.86324	8.70907	8.74334	8.58287	9.02631	9.24818	8.71271	8.78701	8.94197	8.88335	8.87814	8.96049
ENST00000548753.1	COPZ1	5.1769	4.79629	4.5169	4.58479	5.02008	4.53656	4.92982	3.59698	3.62728	4.04961	3.0544	4.36359	4.58266	4.83177	3.91754	4.26415	5.14212	4.24442	4.66125	4.67422	4.08335	4.27345	4.26562	4.08819	3.96942	3.94698	4.22736	3.65033	3.41556	3.67521	3.6329	4.15704	2.92526	3.8037	4.38108	3.56807	3.73934	3.524	4.0951	4.73462
ENST00000548755.1	DUSP6	5.15379e-17	6.42505e-17	-0.299307	0	5.76945e-17	7.7738e-17	6.84649e-17	4.70628e-17	5.15379e-17	6.42505e-17	-0.299307	0	5.76945e-17	7.7738e-17	6.84649e-17	4.70628e-17	5.15379e-17	6.42505e-17	1.19723	0	5.76945e-17	7.7738e-17	6.84649e-17	4.70628e-17	5.15379e-17	6.42505e-17	-0.299307	0	5.76945e-17	7.7738e-17	6.84649e-17	4.70628e-17	5.15379e-17	6.42505e-17	-0.299307	0	5.76945e-17	7.7738e-17	6.84649e-17	4.70628e-17
ENST00000548757.6	RLIG1	3.12925	3.29732e-17	2.21001e-16	0	2.38762e-06	6.56133e-17	5.1865e-17	9.45673e-17	-0.782313	3.29732e-17	2.21001e-16	0	-5.96906e-07	6.56133e-17	5.1865e-17	9.45673e-17	-0.782313	3.29732e-17	2.21001e-16	0	-5.96906e-07	6.56133e-17	5.1865e-17	9.45673e-17	-0.782313	3.29732e-17	2.21001e-16	0	-5.96906e-07	6.56133e-17	5.1865e-17	9.45673e-17	-0.782313	3.29732e-17	2.21001e-16	0	-5.96906e-07	6.56133e-17	5.1865e-17	9.45673e-17
ENST00000548758.1	BRMS1L	5.68642	4.52968	3.07582	3.7414	4.53827	4.37439	4.57404	1.90763	4.17986	4.02459	3.37408	3.94297	3.5324	1.5803	4.52476	1.90763	1.18101	2.85912	3.20349	4.16492	4.14486	3.61482	3.3467	5.90985	3.15083	2.71924	3.13879	2.97521	2.24013	4.96821	4.49323	3.68045	3.51173	3.57722	4.91766	2.88534	3.25418	3.17213	0.77111	4.30427
ENST00000548759.2	DTX1	0.0864427	-0.194668	-0.29768	0	1.16244	2.09822	0.165353	0.32631	0.0864427	-0.194668	-0.29768	0	-0.985134	-0.116667	1.9674	0.32631	0.0864427	2.41022	-0.29768	0	1.18776	-0.116667	-2.53112	0.32631	1.28578	-0.194668	-0.29768	0	-0.985134	-0.116667	0.655371	0.32631	0.0864427	-0.194668	2.82227	1.63155	1.25162	-0.116667	1.37454	0.32631
ENST00000548761.1	MMP14	5.0253	5.1531	5.1861	5.44325	5.36133	5.3346	5.10793	5.11232	5.39171	4.48609	5.07586	4.56058	4.72267	5.93701	4.46509	4.8193	5.84618	4.87342	4.96142	4.54665	5.30188	4.55961	5.29109	5.26857	3.56448	4.14821	4.15566	4.35653	4.04697	3.66986	4.06964	4.20178	4.18943	5.35627	4.63806	5.11008	4.58424	4.51602	5.08335	4.61513
ENST00000548765.1	KRT1	-5.77238e-17	-7.55823e-17	-1.67118e-16	0	-7.01958e-17	1.0612	-5.48772e-17	-4.9847e-18	-5.77238e-17	-7.55823e-17	-1.67118e-16	0	-7.01958e-17	-0.265301	-5.48772e-17	-4.9847e-18	-5.77238e-17	-7.55823e-17	-1.67118e-16	0	-7.01958e-17	-0.265301	-5.48772e-17	-4.9847e-18	-5.77238e-17	-7.55823e-17	-1.67118e-16	0	-7.01958e-17	-0.265301	-5.48772e-17	-4.9847e-18	-5.77238e-17	-7.55823e-17	-1.67118e-16	0	-7.01958e-17	-0.265301	-5.48772e-17	-4.9847e-18
ENST00000548767.2	GABBR1	2.19766e-17	1.94051e-17	1.00356e-17	0	1.1731e-17	-7.15055e-17	-6.90501e-08	0.174649	2.19766e-17	1.94051e-17	1.00356e-17	0	1.1731e-17	-7.15055e-17	-6.90501e-08	-0.364308	2.19766e-17	1.94051e-17	1.00356e-17	0	1.1731e-17	-7.15055e-17	2.762e-07	-0.364308	2.19766e-17	1.94051e-17	1.00356e-17	0	1.1731e-17	-7.15055e-17	-6.90501e-08	-0.364308	2.19766e-17	1.94051e-17	1.00356e-17	0	1.1731e-17	-7.15055e-17	-6.90501e-08	0.918276
ENST00000548768.1	DCN	4.45589	4.5265	3.26396	4.62903	3.281	2.71166	3.26526	3.54841	2.16214	2.45047	2.98756	2.63962	3.27398	2.71166	3.25605	3.00983	2.16214	4.00349	2.81504	2.50445	4.67031	3.71542	3.13748	3.34631	3.39604	2.92281	2.52476	2.39848	2.4727	2.71166	3.02802	3.22119	3.36864	1.64159	3.95354	3.37328	1.84686	3.69445	2.85807	2.41912
ENST00000548769.1	ZFP57	2.89219e-17	8.18235e-17	-0.299567	0	3.34117e-17	7.66474e-17	-0.133158	3.94436e-17	2.89219e-17	8.18235e-17	-0.299567	0	3.34117e-17	7.66474e-17	-0.133158	3.94436e-17	2.89219e-17	8.18235e-17	0.645795	0	3.34117e-17	7.66474e-17	-0.133158	3.94436e-17	2.89219e-17	8.18235e-17	-0.299567	0	3.34117e-17	7.66474e-17	-0.133158	3.94436e-17	2.89219e-17	8.18235e-17	0.252905	0	3.34117e-17	7.66474e-17	0.53263	3.94436e-17
ENST00000548771.1	CCDC38	0.77009	4.7998e-17	2.88959e-17	0	3.44832e-17	-0.190955	4.66391e-17	7.94601e-17	-0.192522	4.7998e-17	2.88959e-17	0	3.44832e-17	-0.190955	4.66391e-17	7.94601e-17	-0.192522	4.7998e-17	2.88959e-17	0	3.44832e-17	-0.190955	4.66391e-17	7.94601e-17	-0.192522	4.7998e-17	2.88959e-17	0	3.44832e-17	-0.190955	4.66391e-17	7.94601e-17	-0.192522	4.7998e-17	2.88959e-17	0	3.44832e-17	0.763819	4.66391e-17	7.94601e-17
ENST00000548777.5	SPATS2	4.48511	3.97223	3.60733	3.21718	3.45163	4.35127	3.6241	2.74261	2.40563	3.56955	3.53342	3.39352	3.41969	3.5877	3.05829	4.06865	3.73303	3.14023	3.89026	4.21976	3.68202	3.56201	3.0731	3.72968	2.51526	3.0937	3.23628	2.98185	3.53749	3.58794	3.95256	3.5539	4.43105	3.79436	3.30278	3.75776	3.47925	2.48115	3.86203	3.47524
ENST00000548780.1	TAFA2	-0.236671	1.01503e-16	-0.259935	0	-0.189471	-0.197416	0.849204	-0.225307	-0.236671	1.01503e-16	-0.259935	0	-0.189471	-0.197416	0.32408	-0.225307	-0.236671	1.01503e-16	-0.259935	0	-0.189471	0.789666	-0.391095	0.901229	-0.236671	1.01503e-16	-0.259935	0	-0.189471	-0.197416	-0.391095	-0.225307	0.946684	1.01503e-16	1.03974	0	0.757885	-0.197416	-0.391095	-0.225307
ENST00000548782.1		0.899827	0.726074	0.231687	1.89671	1.34543	0.70241	1.1933	1.27264	0.899827	0.726074	1.32266	0	0.73366	0.70241	0.668178	0.229369	0.899827	0.726074	1.18174	0	2.01434	1.68949	0.867782	0.229369	0.899827	1.59484	0.231687	1.60255	0.748732	0.70241	-0.0469973	1.27294	0.899827	0.726074	1.53136	0.999878	-0.343026	0.70241	1.81687	1.49481
ENST00000548783.1	CSRP2	7.28232	7.54101	6.76301	7.15224	7.03796	6.70392	7.7205	6.40382	6.29927	6.39019	6.12811	6.74482	5.61401	6.71008	5.86694	6.29576	6.43027	5.99787	6.2131	5.92334	7.19826	6.45831	6.1992	6.48402	5.8852	6.22844	6.09132	6.34235	6.07623	6.3748	6.10964	6.75269	6.34058	6.08015	7.04212	6.0749	6.3112	5.99054	6.34138	6.30137
ENST00000548784.2	MED13L	6.80493	7.29524	6.18498	6.77296	6.91685	4.97282	6.94621	5.44669	4.87735	5.90375	5.90714	6.09114	5.40668	6.47897	5.1704	6.3989	5.6294	5.19845	5.61208	5.61697	6.16289	5.43843	5.63898	5.78937	6.45877	5.92806	6.06789	5.71069	5.42791	6.38945	6.01951	5.80894	5.5613	5.00624	5.55963	5.13999	5.41742	6.05206	5.55665	5.88784
ENST00000548785.1	SLC38A2	6.75963	7.28966	7.26627	6.95561	7.56443	6.73279	6.78151	5.9986	6.61544	6.36931	6.59216	5.85549	6.38163	6.56328	6.77814	6.32731	6.75315	6.51123	6.4137	6.94118	6.54823	6.73635	6.842	7.68225	6.90679	7.17883	6.53077	7.18691	6.72959	7.02341	6.66378	6.55862	6.78427	6.47025	7.01639	6.8801	6.5954	6.76346	6.75386	7.25252
ENST00000548786.1	DDX54	4.22579	4.07925	1.20179	4.25924	4.09789	4.34848	4.07759	3.79466	3.49192	4.64275	3.79883	3.29401	4.64604	4.47971	3.86821	2.19145	3.84826	1.33672	3.9643	3.57397	3.68693	3.51902	2.66014	2.19145	4.59388	3.32836	4.50339	3.74683	0.907462	4.27956	3.29531	4.27854	1.48787	4.26063	4.17941	2.77368	4.30939	1.02094	3.74647	5.1916
ENST00000548787.1	CCT2	5.9371	5.9	5.38947	5.64699	6.05698	5.678	5.65879	5.30938	5.38484	5.46861	5.81034	5.8949	5.39408	5.28687	5.51521	5.42322	4.72487	5.24337	5.56068	5.50603	5.04151	5.66806	5.58087	4.94657	5.37167	5.28348	5.43988	5.45911	5.37823	5.13863	5.20983	5.48117	5.79427	5.31729	5.01237	4.70573	5.34195	5.44119	5.24805	6.05241
ENST00000548790.1	PPFIA2	2.54704e-18	-1.4055e-17	4.9377e-18	0	-1.03835e-18	-1.76356e-18	7.61734e-18	-0.122965	2.54704e-18	-1.4055e-17	4.9377e-18	0	-1.03835e-18	-1.76356e-18	7.61734e-18	-0.122965	2.54704e-18	-1.4055e-17	4.9377e-18	0	-1.03835e-18	-1.76356e-18	7.61734e-18	-0.122965	2.54704e-18	-1.4055e-17	4.9377e-18	0	-1.03835e-18	-1.76356e-18	7.61734e-18	0.491859	2.54704e-18	-1.4055e-17	4.9377e-18	0	-1.03835e-18	-1.76356e-18	7.61734e-18	-0.122965
ENST00000548792.1	SRSF9	6.76169	6.9761	6.20432	7.24969	6.40523	6.60572	7.25107	6.58504	6.36265	6.17732	6.36901	6.34204	6.17438	5.87978	6.27191	6.49551	6.75139	6.63883	6.64119	6.40954	6.98106	6.69673	6.16337	6.47731	6.38621	6.37277	6.27927	5.90591	6.23449	6.5906	6.3817	6.54745	6.32139	6.4183	7.08954	6.67614	6.78817	6.81049	6.51529	6.47801
ENST00000548796.1	PACS2	5.73701	5.76556	4.86318	5.86573	5.34915	5.39204	5.16991	4.5894	4.93284	4.92656	4.9956	4.9024	4.90335	4.79367	4.98433	4.65203	4.56559	3.99407	4.94902	4.98628	5.75597	4.9945	4.74338	5.44974	4.94494	5.24367	5.33694	4.44659	4.37996	4.4147	5.24573	4.7244	4.53847	4.78899	4.57411	4.51785	4.33042	5.12394	4.57549	5.30328
ENST00000548802.1		0.401268	1.28742	0.401268	0	0.401268	2.41749	-0.059979	0.0538995	0.401268	1.59543	0.401268	0	0.401268	-0.531502	-0.059979	0.0538995	0.401268	-0.292169	0.401268	0	0.401268	-0.531502	-0.059979	0.0538995	0.401268	-0.292169	0.401268	0	0.401268	-0.531502	2.24626	1.79074	0.401268	-0.292169	0.401268	2.00634	0.401268	1.18336	-0.059979	0.0538995
ENST00000548803.5	PMEL	2.08083e-17	-2.93418e-17	-0.229343	0	-0.256644	-0.215199	-2.0591e-17	0.430089	2.08083e-17	-2.93418e-17	-0.229343	0	0.820042	-0.215199	-2.0591e-17	0.806135	2.08083e-17	-2.93418e-17	-0.229343	0	-0.256644	0.860797	-2.0591e-17	-0.412074	2.08083e-17	-2.93418e-17	0.917373	0	-0.0501092	-0.215199	-2.0591e-17	-0.412074	2.08083e-17	-2.93418e-17	-0.229343	0	-0.256644	-0.215199	-2.0591e-17	-0.412074
ENST00000548804.5	DTX3	5.44594	4.91472	5.53856	4.68082	4.34813	5.56663	5.48992	5.51902	5.91486	5.22725	5.05929	5.66249	6.16503	5.62308	5.34623	5.13903	5.83759	5.88934	5.89724	5.321	5.19116	5.30041	5.64518	5.86787	5.13215	4.85048	4.85565	5.85176	5.84886	5.89284	5.4152	5.55547	4.93975	6.3885	5.91956	5.75423	5.71712	4.88733	5.37378	5.18891
ENST00000548806.1	TMEM263	4.05275	4.83204	4.28916	4.43195	4.89345	3.69953	5.39523	5.19964	4.5522	4.771	5.04839	3.98031	4.81697	5.32359	4.93506	4.60662	4.40532	4.53835	4.85214	4.92051	4.95987	5.36108	3.40579	4.9803	5.06822	4.62659	4.54703	4.82713	4.08431	4.52989	4.83751	4.01685	4.98673	4.29725	4.32849	4.90531	4.31063	4.15113	4.49162	4.26181
ENST00000548807.5	IL32	0.870959	-0.505527	-0.105718	0	-0.317369	1.94685	1.30098	2.41787	1.49312	3.14914	1.82013	2.0212	-0.317369	3.64844	1.30127	0.360698	-0.820884	2.70781	1.54362	2.48974	2.27377	0.209763	1.83903	0.360698	1.2433	-0.505527	1.62243	1.71363	2.7625	0.209763	1.00621	2.72461	3.43808	1.37867	1.34411	0	1.82305	0.209763	0.77709	0.360698
ENST00000548808.1	HAL	-5.03036e-18	-0.308672	-0.190011	0	0.0990212	-0.277078	-0.057652	-0.153478	-5.03036e-18	0.365925	-0.190011	0	-0.261594	1.10831	0.230608	-0.153478	-5.03036e-18	-0.308672	0.760042	0	-0.261594	-0.277078	-0.057652	-0.153478	-5.03036e-18	0.560091	-0.190011	0	-0.261594	-0.277078	-0.057652	0.61391	-5.03036e-18	-0.308672	-0.190011	0	0.685762	-0.277078	-0.057652	-0.153478
ENST00000548809.5	TMBIM6	0.858537	0.762942	0.941575	1.49352	0.860324	0.391333	1.47555	2.19028	0.858537	0.762942	0.941575	1.57757	0.860324	1.41209	1.44076	0.954467	2.574	1.90717	0.941575	0.917288	0.860324	1.37842	1.64066	0.954467	0.858537	0.762942	0.941575	2.01977	2.56685	1.4802	0.725588	0.954467	0.858537	1.81215	2.24185	0	0.860324	1.34611	0.725588	0.954467
ENST00000548811.5	SLC4A8	0.436803	1.27346	0.436803	1.095	0.637717	0.429713	0.186044	0.0669595	0.436803	-0.115314	0.436803	0	1.25046	0.429713	0.186044	0.828439	0.436803	-0.115314	0.436803	1.08902	-1.05073	0.429713	1.43984	0.0669595	0.436803	-0.115314	0.436803	0	0.872607	0.465166	0.186044	1.1547	0.436803	1.25649	0.436803	0	0.473966	0.429713	0.186044	0.0669595
ENST00000548813.1	OR11A1	3.44268	3.60128	2.25231	2.90864	2.88486	2.16577	3.6249	1.82274	2.04083	2.5994	2.184	2.56191	2.24425	2.48596	2.05409	2.22788	1.75207	1.36632	2.32955	2.05981	2.87435	1.71326	0.857513	2.40331	2.05323	1.71542	2.24302	2.2081	2.00871	2.66685	2.66255	2.75395	2.06162	2.06802	2.34155	1.61198	1.33827	2.31859	2.15138	2.14256
ENST00000548814.1	GPD1	-0.27246	0.22482	0.179806	0	0.754664	-0.119872	0.165671	0.202642	2.10305	-0.176846	-0.92225	0	0.0140568	1.4927	-0.289132	0.202642	-0.27246	0.397993	0.0942071	0	-0.423282	-0.119872	-0.289132	0.202642	-0.27246	-0.74565	1.18746	1.01321	-0.423282	-0.119872	1.71494	0.202642	-0.27246	1.31289	0.473984	0	1.09105	-0.119872	-0.289132	0.202642
ENST00000548815.2	NBL1	11.3614	10.5144	11.1901	10.7872	8.27568	10.4617	11.7894	10.8273	10.8049	11.2677	11.2627	11.1258	11.4228	11.0422	10.7422	11.0368	11.6146	11.842	11.4021	11.8309	12.2247	11.5985	11.1701	11.2155	11.726	11.6188	11.7918	11.8926	13.1827	11.9289	11.5338	11.9072	11.0517	11.3157	10.9119	10.9221	11.4528	11.5274	11.3232	11.5719
ENST00000548817.1	TROAP	0.28772	-0.620728	0.833856	0	0.18192	0.28772	0.28772	0.0790062	0.28772	1.39554	0.151186	0	0.18192	0.28772	0.28772	0.0790062	0.28772	0.355824	0.151186	1.4386	0.710918	0.28772	0.28772	0.0790062	0.28772	-0.787819	0.151186	0	0.18192	0.28772	0.28772	1.12257	0.28772	1.09579	0.151186	0	0.18192	0.28772	0.28772	0.0790062
ENST00000548820.1	ADCY6	3.24402	4.11357	2.26052	4.65832	3.10177	3.96604	3.88862	2.50501	3.41679	2.58086	2.63108	4.03499	2.85599	2.60798	1.95333	3.25487	2.73238	2.5609	3.20156	2.56887	3.8941	2.01784	3.63387	3.56217	2.25423	2.75752	3.17361	1.07776	2.42551	3.71507	2.8881	2.53842	3.0355	2.67007	3.41615	2.34298	2.40555	2.37598	2.319	2.82246
ENST00000548821.1	GCN1	3.81493	3.08115	2.98238	4.26466	3.90933	2.99549	3.74863	3.20526	2.80384	2.21385	2.73864	1.69145	2.37138	2.87251	2.5898	2.65196	1.93735	2.8445	4.22807	2.77527	3.25094	1.24632	3.42518	3.31146	2.7092	2.54903	0.154734	2.47005	1.5904	2.80085	0.626725	3.4209	2.0094	2.5862	3.1709	2.0733	2.15268	3.35956	2.8844	0.685147
ENST00000548822.5	VEZT	1.81511	2.64709	2.36886	0	0.145962	1.00222	0.937477	2.40166	3.69172	2.10866	2.82415	2.14808	0.145962	3.42507	2.02847	2.43792	-0.219054	1.29574	1.90177	0	2.98776	2.15799	1.28609	-0.0908271	-0.219054	0.891044	1.72048	3.4967	2.56202	2.49426	1.5222	3.80135	3.39055	1.51673	-0.355998	2.8145	2.61756	-0.620275	2.68503	-0.0908271
ENST00000548823.1	CTDSP2	2.06488	1.70233	1.22698	3.13368	1.12333	0.175987	1.01303	2.68038	2.06488	1.70233	1.22698	3.10692	1.12333	4.7494	4.99895	2.67963	2.06488	1.70233	4.67365	2.90685	5.51154	3.78007	1.01303	2.67963	2.06488	1.70233	1.22698	0	1.12333	4.51747	1.01303	2.67963	5.13937	6.58959	5.04433	4.25146	4.51737	0.175987	5.36086	2.67963
ENST00000548824.5	RACGAP1	0.250709	-0.395314	-0.123507	0	-0.019853	1.0082	0.647743	-1.04723	0.250709	-0.395314	-0.123507	0	-0.0198549	-0.363246	-0.634589	1.777	0.250709	1.47582	-0.123507	1.25355	1.33296	-0.363246	-0.634589	-1.04723	0.250709	0.963672	1.74757	0	-0.0198549	1.33508	1.01607	0.54179	0.250709	-0.395314	-0.123507	0	-0.0198549	-0.363246	0.858906	1.02923
ENST00000548825.7	PRPF40B	6.0017	6.38213	6.56074	6.74271	6.0245	6.43844	6.23515	6.62649	6.22855	6.17884	6.60299	5.69366	6.66563	6.26799	6.51897	6.36332	7.22103	6.53695	6.92092	7.24895	6.77482	6.97541	6.709	6.52141	6.86526	6.68263	6.90049	6.72917	6.97245	6.92076	6.83976	6.85741	7.10604	7.64203	6.43745	7.00809	6.98519	6.81999	7.1197	7.05395
ENST00000548826.5	NELL2	-0.239867	-6.30359e-17	-3.86864e-17	0	-1.91153e-18	-2.87045e-17	-0.129517	-2.65198e-17	-0.239867	-6.30359e-17	-3.86864e-17	0	-1.91153e-18	-2.87045e-17	0.518069	-2.65198e-17	-0.239867	-6.30359e-17	-3.86864e-17	0	-1.91153e-18	-2.87045e-17	-0.129517	-2.65198e-17	0.959467	-6.30359e-17	-3.86864e-17	0	-1.91153e-18	-2.87045e-17	-0.129517	-2.65198e-17	-0.239867	-6.30359e-17	-3.86864e-17	0	-1.91153e-18	-2.87045e-17	-0.129517	-2.65198e-17
ENST00000548830.2	ASH1L	5.51179	6.81585	5.28887	5.85398	6.59815	3.97977	6.16915	5.31325	4.65024	5.23068	5.35176	5.46804	5.26315	5.6301	5.26419	5.33848	4.95236	5.16919	5.57264	4.02192	5.58939	5.97444	5.19302	5.59082	5.9198	4.8694	5.44859	5.96533	4.16849	6.16773	5.29041	5.21465	5.93123	4.88028	5.30355	5.65613	5.34623	5.21337	5.04864	5.50821
ENST00000548831.1	TPK1	0.142396	0.163467	0.252252	0	0.195214	1.0547	0.410551	0.185244	0.142396	0.163467	0.252252	1.08153	1.2719	0.00395378	0.410551	0.185244	0.142396	0.163467	0.252252	0.971228	0.195214	0.00395378	0.410551	1.31178	1.48317	0.163467	0.252252	0	0.195214	0.00395378	0.410551	0.185244	0.142396	1.39889	1.04375	0	0.195214	0.986191	0.410551	0.185244
ENST00000548832.5	BTNL2	0.186393	0.757106	0.186393	0.931965	0.152885	0.93362	0.186393	0.186393	0.186393	0.043715	0.186393	0	0.152885	-0.000413714	0.186393	0.186393	0.186393	0.043715	0.186393	0	0.152885	-0.000413714	0.186393	0.186393	0.186393	0.043715	0.186393	0	0.320424	-0.000413714	0.186393	0.186393	0.186393	0.043715	0.186393	0	0.152885	-0.000413714	0.186393	0.186393
ENST00000548836.1	USP15	3.17052	2.90346	1.2365	2.81263	2.83424	0.61934	2.83458	1.96985	2.38079	0.603178	1.28943	2.11022	2.05138	2.76223	2.24283	1.87397	1.31289	1.58461	1.72771	1.23594	1.77043	3.52718	0.557938	0.56566	-0.216712	2.40429	1.89826	0	-0.282769	0.61934	1.95414	3.1723	1.49995	0.651885	1.99553	1.98865	1.77415	0.61934	0.557938	0.56566
ENST00000548838.5	VEZT	0.82935	-2.48367	-0.905918	0	-2.64247	-1.53974	1.22431	2.50238	0.817151	0.341327	-0.905912	0	1.44678	1.78663	0.699782	1.85693	2.34346	2.31249	-0.905918	0.000354027	1.4718	1.92384	-2.55349	0.202066	1.81031	0.848975	2.69111	3.29076	1.08185	2.66012	1.91568	1.39665	-2.50916	2.27199	3.31776	5.2182e-06	1.93316	-1.53974	2.00482	-2.6669
ENST00000548839.1	LYZ	-0.447981	-0.117682	-0.10405	0	-0.0802912	0.474714	-2.04491e-17	0.174909	-0.447981	-0.117682	-0.10405	0	0.321165	-0.186763	-2.04491e-17	-0.161781	-0.447981	-0.117682	-0.10405	0	-0.0802912	0.243866	-2.04491e-17	-0.161781	1.79192	0.470729	-0.10405	0	-0.0802912	-0.0724968	-2.04491e-17	-0.161781	-0.447981	-0.117682	0.4162	0	-0.0802912	-0.45932	-2.04491e-17	0.310435
ENST00000548840.1	FBXO21	4.39255	4.86701	3.16336	3.92107	4.47822	1.21762	2.68221	2.63307	2.4395	2.54745	3.26115	2.81076	3.19165	3.84311	3.49731	3.19411	1.76021	0.25163	2.22581	2.88772	4.71865	2.52855	2.92217	2.71675	3.06714	2.85747	2.34871	1.55081	0.247733	3.35078	4.01961	3.16566	2.51951	3.65534	3.17988	3.00854	1.54266	3.23885	1.05761	2.46932
ENST00000548841.5	FAM186B	1.26786	1.59556	0.533242	0	1.61026	1.7278	1.04784	1.7271	-0.0839066	1.36749	0.533242	1.71811	-0.14537	0.337612	-0.450906	1.06303	2.06211	-0.0371221	0.533242	1.36014	1.9041	0.337612	0.825999	0.0960402	-0.0839066	0.189449	0.533242	0	-0.14537	0.337612	2.22617	0.0960402	-0.0839066	-0.0371221	0.945281	0	-0.14537	0.337612	-0.570851	0.0960402
ENST00000548842.5	VARS2	2.16332e-18	2.21878e-16	-2.02557	0	4.23561e-16	5.00734e-16	2.3943	-0.105155	2.16332e-18	2.21878e-16	1.34903	0	4.23561e-16	5.00734e-16	-1.50726	-0.105155	2.16332e-18	2.21878e-16	1.64459	0	4.23561e-16	5.00734e-16	-1.50726	0.42062	2.16332e-18	2.21878e-16	-2.02557	0	4.23561e-16	5.00734e-16	-1.50726	-0.105155	2.16332e-18	2.21878e-16	1.05752	0	4.23561e-16	5.00734e-16	2.12749	-0.105155
ENST00000548843.1	AVIL	-8.38676e-17	-5.91365e-17	-0.957013	0	-2.55208e-16	1.88157e-17	-3.46827e-17	-1.13628e-16	-8.38676e-17	-5.91365e-17	1.04584	0	-2.55208e-16	1.88157e-17	-3.46827e-17	-1.13628e-16	-8.38676e-17	-5.91365e-17	-0.957013	0	-2.55208e-16	1.88157e-17	-3.46827e-17	-1.13628e-16	-8.38676e-17	-5.91365e-17	1.8252	0	-2.55208e-16	1.88157e-17	-3.46827e-17	-1.13628e-16	-8.38676e-17	-5.91365e-17	-0.957013	0	-2.55208e-16	1.88157e-17	-3.46827e-17	-1.13628e-16
ENST00000548844.1	WDR90	0.16037	1.20983	-0.118845	0	0.483755	0.16037	0.16037	0.16037	0.16037	0.992013	1.27723	5.23174e-08	-0.304833	0.16037	0.16037	0.16037	0.16037	-0.466664	-0.118845	0.801848	2.06021	0.16037	0.16037	0.16037	0.16037	-0.466664	-0.118845	0	-0.718642	0.16037	0.16037	0.16037	0.16037	-0.466664	-0.118845	0	-0.718642	0.16037	0.16037	0.16037
ENST00000548847.1	SLC25A3	5.46699	6.02266	5.13306	3.80514	5.36787	5.78823	4.99075	4.12038	5.43292	6.11446	4.94252	5.72347	5.47241	5.12856	5.51831	5.23455	5.07836	3.47975	5.28233	5.78941	4.55664	5.64925	4.64018	5.99575	5.15848	4.98478	5.49063	5.65933	5.30099	4.03286	5.36593	5.54108	4.72866	5.26376	5.01687	4.88806	5.16749	5.26651	5.35024	4.97364
ENST00000548848.1	LY6G6E	0.0404575	0.0404575	0.0404575	0.202288	0.0404575	0.0404575	0.0404575	0.0404575	0.0404575	0.0404575	0.0404575	0	0.0404575	0.0404575	0.0404575	0.0404575	0.0404575	0.0404575	0.0404575	0	0.0404575	0.0404575	0.0404575	0.0404575	0.0404575	0.0404575	0.0404575	0	0.0404575	0.0404575	0.0404575	0.0404575	0.0404575	0.0404575	0.0404575	0	0.0404575	0.0404575	0.0404575	0.0404575
ENST00000548849.5	CS	6.93822	6.70416	7.94918	6.95409	7.83713	7.60762	7.36559	8.27399	8.5283	7.44888	8.371	7.73713	8.68354	8.23174	8.42032	7.76412	8.05349	8.29607	7.94614	8.08729	6.25773	7.76391	7.98412	7.86395	7.97604	8.24164	7.88602	8.55636	8.68414	8.04498	7.96127	7.44583	8.20091	9.00621	7.54463	8.3621	8.23442	8.04871	7.96566	8.34907
ENST00000548851.5	TSFM	5.32205	2.43694	0.485039	4.06003	3.62287	3.66998	4.73508	2.0297	2.17709	3.80924	0.485039	4.69721	0.366939	2.62883	1.16945	2.31152	2.17709	0.582068	4.21638	0	4.27358	1.73402	3.03884	2.34945	2.17709	3.81045	5.04848	2.9003	2.58337	3.16468	3.91758	3.81501	2.17709	3.39171	3.79547	2.37286	3.18364	2.8329	1.16945	3.52472
ENST00000548852.5	LTA4H	5.99953	5.84408	6.31728	6.65406	6.75432	6.78467	6.49159	6.60894	7.35383	6.95208	7.35061	6.68734	6.61785	6.84776	7.29528	6.88412	7.27177	7.41895	7.28152	7.47906	7.16542	7.32872	7.10034	7.31292	7.52255	7.17569	7.34309	7.33392	7.63347	7.25832	7.22031	7.12787	7.44866	8.20553	7.30384	7.44195	7.42528	7.37686	7.48882	7.66247
ENST00000548855.5	PDE1B	4.29759	3.1111	2.16384	3.36292	2.75566	2.11189	2.66219	3.0198	2.2813	1.98147	0.971215	2.26935	2.36987	2.94345	1.66016	2.81172	1.99427	2.69261	2.94959	1.57032	2.62886	2.83184	2.27145	2.45874	2.71315	2.20565	3.80998	2.54761	2.27237	2.69407	2.82291	3.27827	0.829489	2.12497	2.22118	2.36561	2.08905	1.53456	2.6991	0.547269
ENST00000548856.1	ARHGAP42P5	2.86771	3.49455	2.40529	3.09273	2.62585	1.41335	1.694	0.0582851	1.1925	1.19468	0.159304	2.50677	1.35235	1.72604	2.06944	1.58553	1.96356	0.636483	3.09997	0.984139	2.14423	2.14187	0.848467	1.85326	1.06816	1.81137	0.159304	1.64045	0.915882	0.961381	0.848467	1.63473	1.13215	1.08701	2.40022	0	1.18578	1.98144	2.76371	3.09228
ENST00000548857.5	PRKAG1	1.47106	5.29025	0.866512	3.07763	4.18043	3.76239	5.02131	4.39331	4.04977	0.781006	4.02803	4.21456	2.27456	3.13293	1.35579	3.56236	4.67781	4.21793	5.15763	3.73829	4.41745	4.01318	4.64425	3.39658	3.44691	4.81079	3.90001	3.92956	4.02872	3.77186	4.37468	4.26177	5.10404	3.64961	4.7974	3.78955	3.84843	4.06922	3.35356	3.13557
ENST00000548859.1	WDR90	2.96988	0.8934	1.60167	3.50682	1.38214	2.38878	2.00138	2.45198	2.80754	1.70648	2.11792	2.95145	-0.082712	1.71799	2.36678	2.03048	1.82668	1.91398	1.99203	1.05197	2.54658	2.39915	2.45826	2.19695	-0.753265	1.89462	1.91242	1.60255	2.4597	2.04597	1.10593	1.37511	2.26195	2.70431	1.48875	0	2.80708	0.560906	1.18043	1.05827
ENST00000548860.5	CACNB3	5.79548	6.26107	5.93305	6.54767	6.5071	6.34426	5.85286	5.6828	6.85934	5.36911	4.94477	5.82805	4.85636	5.31799	5.99045	3.92786	6.28376	5.76862	6.3527	5.85808	5.96872	5.40846	5.64837	6.44693	3.25746	4.94688	5.60847	4.95499	5.44711	5.51673	5.44041	6.02119	6.29815	6.14849	5.65519	5.30539	5.71489	5.90674	5.56208	6.41539
ENST00000548861.2		-0.375236	8.54166e-17	-0.306707	0	1.18175e-16	1.40674e-16	1.23395e-16	-0.289966	-0.375236	8.54166e-17	-0.306707	0	1.18175e-16	1.40674e-16	1.23395e-16	1.15986	-0.375236	8.54166e-17	1.22683	0	1.18175e-16	1.40674e-16	1.23395e-16	-0.289966	-0.375236	8.54166e-17	-0.306707	0	1.18175e-16	1.40674e-16	1.23395e-16	-0.289966	1.50095	8.54166e-17	-0.306707	0	1.18175e-16	1.40674e-16	1.23395e-16	-0.289966
ENST00000548863.1	CNOT2	4.10258	2.53238	1.40276	2.81791	2.87236	1.01171	2.75293	1.55379	0.216309	1.57533	0.207887	1.99168	0.454078	1.11467	1.85204	2.00974	0.216309	0.642267	1.26824	0	1.96131	1.81018	1.75413	2.05982	1.41564	2.04872	2.72874	1.1304	0.951693	1.94441	0.213074	2.23181	1.7451	0.89725	2.08831	1.75595	1.45651	1.81497	1.12376	-0.159214
ENST00000548868.5	SCRN3	2.53243	2.95823	3.59163	4.06238	4.68015	4.14327	2.775	4.39458	4.72585	4.02495	4.30651	5.60077	4.86328	4.37932	4.88533	4.45639	4.56644	4.28397	4.73284	6.24921	3.29868	4.38032	5.32722	4.50896	5.08582	5.40916	5.00008	6.1357	4.84745	4.68913	4.32769	4.58488	5.13752	5.37175	4.417	0	4.35852	4.45601	4.73283	4.10324
ENST00000548869.1	FAM216A	0.946709	5.18692	3.25895	0	3.46818	1.75922	2.50024	0.488399	0.946709	0.142237	0.359786	2.75211	-0.321916	0.0859723	0.427195	1.81988	0.946709	2.88919	1.91112	0	3.62353	2.79451	2.71993	0.488399	3.58168	0.63239	0.359786	4.31898	-0.321916	2.97375	0.427195	3.08401	2.57117	0.142237	3.10333	1.92188	2.5451	1.37952	2.91842	3.11228
ENST00000548870.5	SLC38A2	8.06881	8.44257	7.63684	8.16657	8.47878	7.87107	7.63637	7.50194	7.38656	7.56837	7.32808	7.09156	7.01977	7.55874	7.69665	6.91125	7.64548	7.23459	7.93908	7.69669	7.86239	7.69094	7.83508	8.81536	7.91797	7.88754	7.51131	7.92089	7.25431	7.4864	7.52629	6.90054	7.27656	7.16231	7.88007	7.41966	7.68014	7.68823	7.601	8.16629
ENST00000548871.1	SCYL2	1.16013	1.70322	1.60598	2.37333	1.49403	0.150999	0.509116	1.61277	0.851733	0.0922316	0.408463	1.71771	-0.804354	0.150999	1.37091	1.82066	1.78123	-0.989334	0.408463	0	1.06981	1.27834	1.70574	-0.139616	0.783732	1.4626	0.408463	0	1.02989	1.32676	0.800961	0.936841	-0.485786	1.82232	1.25967	0	1.30165	1.18393	-0.295702	-0.139616
ENST00000548873.1		0.186393	0.186393	0.186393	0.931965	0.186393	0.186393	0.186393	-0.0389142	0.186393	0.186393	0.186393	0	0.186393	0.186393	0.186393	-0.0389142	0.186393	0.186393	0.186393	0	0.186393	0.186393	0.186393	1.08762	0.186393	0.186393	0.186393	0	0.186393	0.186393	0.186393	-0.0389142	0.186393	0.186393	0.186393	0	0.186393	0.186393	0.186393	-0.0389142
ENST00000548874.5	CACNB3	3.20054	5.39951	4.2427	3.52139	4.56037	3.99413	3.33248	3.38383	1.4504	4.33958	4.60798	4.2642	2.66099	0.797576	3.49503	3.38383	1.4504	2.39336	5.57826	3.57778	1.49479	4.30084	5.19014	3.38383	5.43217	2.39336	1.24511	2.75353	3.71715	3.08643	2.50354	3.38383	5.38564	2.39336	1.24511	2.80227	4.48585	4.74017	2.39796	3.38383
ENST00000548878.6	ARPC3	3.23351	3.63656	4.41136	4.26159	4.18179	3.94576	3.02393	3.38378	3.43268	3.76007	3.37591	3.16321	3.43097	2.49226	3.0943	2.84625	2.43	3.31124	2.83533	3.30678	3.48321	3.03983	2.99358	3.1773	3.34201	2.89913	2.55033	2.02287	2.42564	2.56037	3.66027	2.63349	3.32006	2.15126	2.58532	3.00381	2.23664	3.72003	2.98618	3.71744
ENST00000548880.2	AAAS	-0.853072	-0.868031	-1.01175	0	1.40254	1.54607	1.41617	-0.371468	-0.853072	0.709199	0.656973	0	-0.420765	-0.615955	-0.92992	1.28194	2.38966	0.912717	-1.01175	1.23047	-0.420765	1.53227	1.22222	-0.371468	-0.853072	1.34461	0.720858	0	-0.420765	-0.615955	-0.92992	-0.371468	1.40002	-0.868031	1.87613	0	1.09023	-0.615955	0.451917	1.06293
ENST00000548882.5	MMP19	6.66082	7.18945	6.28935	7.16622	5.64233	7.09702	7.1284	6.39582	6.35323	5.77962	6.40266	6.51776	6.45684	5.93469	6.10426	6.31617	6.64392	7.21646	6.56818	5.82404	6.75447	6.35728	6.90321	6.68277	5.84365	4.88444	6.46559	5.86187	6.73471	6.15802	5.74656	6.59199	6.5172	6.94884	6.29303	6.64892	6.43047	6.4718	6.13638	6.03206
ENST00000548884.5	NR1H4	-0.674096	-0.294086	-2.09209e-17	0	-7.5357e-17	-3.57098e-17	-9.55973e-17	4.40806e-17	-0.674096	1.17634	-2.09209e-17	0	-7.5357e-17	-3.57098e-17	-9.55973e-17	4.40806e-17	2.69638	-0.294086	-2.09209e-17	0	-7.5357e-17	-3.57098e-17	-9.55973e-17	4.40806e-17	-0.674096	-0.294086	-2.09209e-17	0	-7.5357e-17	-3.57098e-17	-9.55973e-17	4.40806e-17	-0.674096	-0.294086	-2.09209e-17	0	-7.5357e-17	-3.57098e-17	-9.55973e-17	4.40806e-17
ENST00000548887.5	MBD6	0.438803	0.858349	3.36915	2.18265	3.23517	1.80313	1.31548	2.67047	3.31862	3.62821	1.01734	2.62297	1.20625	1.80313	1.31548	1.95722	2.77345	2.89628	1.01734	1.73284	0.623393	1.80313	1.31548	3.04901	0.29069	0.816393	1.01734	0	0.623393	1.80313	1.3163	0.669463	2.19406	0.816393	2.59447	2.47717	3.32743	1.80313	3.75289	0.669463
ENST00000548888.5	B4GALNT1	-1.32035e-16	-0.761353	-1.10184e-16	0	1.26403	-1.66763e-16	-1.34077e-17	-1.32476e-17	-1.32035e-16	-0.761353	-1.10184e-16	0	0.804015	-1.66763e-16	-1.34077e-17	-1.32476e-17	-1.32035e-16	-0.761353	-1.10184e-16	0	-0.689349	-1.66763e-16	-1.34077e-17	-1.32476e-17	-1.32035e-16	-0.761353	-1.10184e-16	0	-0.689349	-1.66763e-16	-1.34077e-17	-1.32476e-17	-1.32035e-16	3.04541	-1.10184e-16	0	-0.689349	-1.66763e-16	-1.34077e-17	-1.32476e-17
ENST00000548889.1	OTOAP1	1.9577	1.05054	0.498972	0	0.498972	0.234875	0.498972	0.983327	0.134289	0.0800711	0.498972	1.57757	0.498972	0.234875	0.498972	-0.0599488	0.134289	0.0800711	0.498972	0.917288	0.498972	1.55536	0.498972	1.69138	0.134289	0.0800711	0.498972	0	0.498972	0.234875	0.498972	-0.0599488	0.134289	1.2041	0.498972	0	0.498972	0.234875	0.498972	-0.0599488
ENST00000548892.5	MYRFL	8.88012e-18	-0.181967	-0.416592	0	-0.461039	0.136241	-0.121251	1.70401e-17	8.88012e-18	-0.181967	1.03045	0	-0.461039	-0.507229	-0.108088	1.70401e-17	8.88012e-18	-0.181967	0.219325	0	1.328	-0.507229	-0.121251	1.70401e-17	8.88012e-18	0.727869	-0.416592	0	-0.461039	1.38545	0.47184	1.70401e-17	8.88012e-18	-0.181967	-0.416592	0	0.0551114	-0.507229	-0.121251	1.70401e-17
ENST00000548894.5	TMBIM6	3.14774	2.70509	1.54362	3.38442	2.27073	1.25884	1.9408	0.700189	0.0883001	1.20051	0.48933	0	-0.779281	0.364042	0.390037	0.700189	0.0883001	-1.58688	0.48933	0.11652	1.95124	0.364042	0.390037	0.700189	0.0883001	1.47804	0.48933	0	0.837527	0.364042	0.390037	0.700189	0.0883001	-0.295815	0.48933	0	-0.779281	1.14998	0.390037	0.700189
ENST00000548895.1	C1GALT1P1	2.63106	2.58028	0.644566	2.46972	2.93152	2.52653	2.32787	1.28736	0.376263	2.12914	2.08228	2.31305	0.282781	1.44675	1.05589	1.10185	1.26141	0.601728	1.4258	1.87408	2.94735	1.40189	1.25664	1.83085	2.44801	0.62663	1.80355	0	1.34163	0.923048	1.41062	2.52624	0.939995	1.71896	1.70053	0.999878	0.153452	1.35852	1.60572	0.910428
ENST00000548896.1	HECTD4	4.51722	4.99508	3.77087	4.47141	5.0659	3.67729	3.79852	3.72538	3.46163	3.63095	3.29946	3.15453	2.60569	2.796	3.36197	3.62718	3.95055	3.0453	3.1292	3.64542	4.1993	3.74871	2.60954	3.43074	3.0862	2.63006	3.1492	2.75568	2.66361	3.41608	4.00318	3.12797	1.88253	2.59674	3.54941	2.8711	2.36364	3.26005	3.12493	2.98686
ENST00000548898.5	CD63	-0.106069	0.467843	2.4563	0	0.37144	1.67551	0.901533	0.901533	2.50662	0.467843	0.0154589	0	0.37144	1.84641	0.901533	0.901533	-0.106069	0.467843	0.0154589	2.02946	3.0219	-0.47862	0.901533	0.901533	2.31925	0.467843	0.0154589	2.47821	0.37144	1.94299	0.901533	0.901533	-0.106069	2.63629	2.00499	0	0.37144	-0.47862	0.901533	0.901533
ENST00000548902.1	NUAK1	4.56593	5.49173	4.26261	4.26006	3.5745	4.09406	4.982	3.80009	2.02988	3.84762	4.077	3.92373	2.67604	4.89016	2.77759	3.10024	5.61092	4.92232	3.42434	3.99563	6.10377	3.40994	5.28643	3.32106	4.23501	2.92678	2.62529	3.11319	0.922244	4.07256	4.14307	4.80098	2.02988	1.28316	4.08236	3.179	5.19506	2.00488	1.28252	3.44925
ENST00000548906.1		2.95101	2.82959	2.00374	2.21148	2.91949	2.40277	1.82576	1.71322	0.428911	1.54366	1.37522	1.57757	0.206283	1.92721	1.5521	1.57496	0.428911	0.0732335	1.80222	0.917288	2.56365	0.906454	0.949004	2.42127	1.62825	1.48042	0.284246	2.34301	0.206283	0.906454	1.0674	0.669946	1.61227	1.12244	1.58392	0	1.15364	0.906454	1.65507	0.669946
ENST00000548908.3	PPP1R12A	7.10761	7.39482	6.47029	6.74437	7.31599	6.40884	7.04007	5.66077	5.98798	6.16377	5.35953	6.04736	5.07143	5.89077	5.34921	6.29558	5.27623	5.09342	6.01509	5.97648	6.07687	5.54406	5.62635	6.02151	6.35922	5.72717	6.04202	5.62639	5.35374	6.27263	5.63376	5.94773	4.83159	5.18345	5.67569	5.16802	5.74459	5.44634	5.91323	5.63704
ENST00000548909.5	ERGIC2	3.62765	3.77245	5.64668	2.5886	0.285935	3.45716	4.09347	3.38325	5.04609	4.74797	3.58175	5.16787	4.71292	2.95514	4.90729	4.08883	2.86391	0.549274	1.37109	3.77674	4.14861	3.09931	-0.128509	3.83493	3.9342	4.44966	1.37109	3.87073	3.9961	4.66872	5.26444	3.89526	3.25319	5.20569	6.75443	3.32109	5.58148	4.54472	4.58835	3.52278
ENST00000548911.1	TMPO	-0.33061	-1.13083e-16	-6.09164e-17	0	-0.339489	-9.42121e-17	-4.46049e-17	-1.8848e-17	-0.33061	-1.13083e-16	-6.09164e-17	0	1.35796	-9.42121e-17	-4.46049e-17	-1.8848e-17	-0.33061	-1.13083e-16	-6.09164e-17	0	-0.339489	-9.42121e-17	-4.46049e-17	-1.8848e-17	1.32244	-1.13083e-16	-6.09164e-17	0	-0.339489	-9.42121e-17	-4.46049e-17	-1.8848e-17	-0.33061	-1.13083e-16	-6.09164e-17	0	-0.339489	-9.42121e-17	-4.46049e-17	-1.8848e-17
ENST00000548912.5	PXN	3.40247	1.49738	0.893477	4.2009	1.59004	2.50616	3.13919	4.25117	3.00212	1.09949	3.09561	1.5416	1.67769	0.89431	-0.0541087	0.93153	0.524233	2.25628	0.893477	0	2.20184	2.27929	-0.0541087	0.93153	0.524233	1.47403	0.893477	0	0.906417	2.84086	3.57854	0.93153	0.524233	1.65012	2.20125	2.23479	1.60131	-0.543322	1.36777	0.93153
ENST00000548913.1	C12orf54	1.26745	1.73376	1.37901	0	1.31743	-0.21353	0.553129	-0.623321	0.304838	0.188261	0.276949	0	-0.371024	1.39906	0.518789	0.281701	0.304838	0.188261	0.276949	1.47359	-0.371024	0.773553	-0.196394	0.503253	0.304838	0.188261	0.276949	1.01321	1.33507	-0.21353	1.80767	1.01945	0.304838	0.188261	0.276949	0	0.576347	0.741244	-0.196394	1.30572
ENST00000548914.5	RIC8B	1.38633	1.29274	0.360689	0	-0.527457	-0.97535	0.0602414	2.07344	-0.402888	-0.302072	0.360689	0	2.0653	1.98227	1.56248	-0.540503	-0.402888	-0.302072	0.360689	0	-0.527457	0.77557	0.0602414	-0.540503	-0.402888	1.41693	0.360689	1.80345	-0.527457	0.996311	0.0602414	1.35152	1.62578	-0.302072	0.360689	0	1.32052	-0.97535	0.0602414	-0.540503
ENST00000548915.1	ATG101	1.1603	0.789143	1.1603	0	0.4538	1.1603	1.1603	1.1603	1.1603	0.789143	1.1603	0	2.22878	1.1603	1.1603	1.1603	1.1603	0.789143	1.1603	2.27261	0.4538	1.1603	1.1603	1.1603	1.1603	0.789143	1.1603	1.85416	2.21132	1.1603	1.1603	1.1603	1.1603	2.64493	1.1603	1.67472	0.4538	1.1603	1.1603	1.1603
ENST00000548917.1	YAF2	0.242952	-0.305165	0.233108	1.56768	0.840656	0.683059	0.199644	-0.178593	0.242952	1.43916	1.18052	0	-0.272953	0.85401	1.13571	-0.178593	0.242952	2.09162	0.233108	1.04761	1.59325	-0.332887	0.880645	-0.178593	0.242952	-0.305165	0.735443	0	-0.272953	-0.332887	0.199644	2.01616	1.64348	-0.305165	0.233108	0	0.727282	1.74399	0.199644	1.1349
ENST00000548918.1	TMCC3	0.758654	1.37212	0.678506	0	2.09365	0.726334	1.65725	0.896701	1.44889	0.630076	1.76948	1.33785	0.597464	0.726334	0.706562	0.896701	0.758654	0.630076	0.678506	3.14566	0.597464	0.726334	0.706562	0.896701	0.758654	1.22116	0.678506	0	0.597464	0.726334	0.706562	0.896701	0.758654	0.630076	0.678506	0	0.597464	1.57817	0.706562	0.896701
ENST00000548919.5	RAPGEF3	-1.05343	2.91811	0.926864	0	0.488778	1.52657	0.611406	3.42444	3.15139	0.429053	0.926864	0	0.488778	2.64491	0.611406	-0.294389	1.40463	0.429053	0.926864	1.75376	0.488778	-0.405272	2.1887	-0.294389	2.18517	0.429053	0.926864	0	2.67921	-0.405272	0.611406	2.09304	-1.05343	0.429053	0.926864	2.88055	0.488778	1.27338	0.611406	-0.294389
ENST00000548920.2	TEDC1	0.591718	0.591726	0.591726	0	0.0947892	0.591727	0.591726	0.0116527	0.591762	0.591726	0.591726	0	0.0947892	0.591726	0.591726	0.0116527	0.591718	0.591726	0.591726	0	0.0947892	0.591726	0.591726	2.91202	0.591718	0.591726	0.591726	2.95863	2.57948	0.591726	0.591726	0.0116527	0.591718	0.591726	0.591726	0	0.0947892	0.591726	0.591726	0.0116527
ENST00000548921.5	SCRN3	0.62813	0.62813	2.32704	3.14065	-0.10686	2.38299	2.12922	-0.453701	0.62813	0.62813	0.203404	0	3.56809	0.189415	0.252857	-0.453701	0.62813	0.62813	0.203404	0	-0.10686	0.189415	0.252857	2.74091	0.62813	0.62813	0.203404	0	-0.10686	0.189415	0.252857	1.76085	0.62813	0.62813	0.203404	0	-0.10686	0.189415	0.252857	-0.453701
ENST00000548923.5	CRIP2	3.77337	3.27235	2.15815	2.04842	3.7701	3.07852	2.91642	2.57431	3.48707	2.73748	3.2637	2.73873	2.23036	2.86163	3.73857	2.57408	3.68247	2.81016	3.28639	3.18473	1.14081	2.07469	2.75925	3.21894	1.69246	1.22504	2.40293	2.40581	3.5504	2.68891	0.372843	1.70395	0.434055	3.02441	1.95826	2.69174	2.37775	2.36567	3.28235	2.99815
ENST00000548925.6	BLOC1S1	10.4825	10.2278	10.9517	10.52	10.6935	10.9799	10.4273	10.9609	11.0871	10.9065	11.2137	10.8132	11.415	10.8922	11.4487	11.0254	10.9654	11.2922	10.8562	11.1048	10.4531	10.8101	10.9749	10.821	11.222	11.2329	11.2507	11.3925	11.41	11.1486	11.1949	10.974	11.265	11.3625	10.7496	11.1915	11.0504	11.1912	10.9761	11.2406
ENST00000548926.1		-1.46434e-16	-0.183296	-2.72719e-16	0	-0.341211	1.51991	0.456468	-0.516681	-1.46434e-16	0.733184	-2.72719e-16	0	-0.341211	-0.379977	0.422699	0.940186	-1.46434e-16	-0.183296	-2.72719e-16	0	-0.341211	-0.379977	-0.293056	0.609856	-1.46434e-16	-0.183296	-2.72719e-16	0	1.36484	-0.379977	-0.293056	-0.516681	-1.46434e-16	-0.183296	-2.72719e-16	0	-0.341211	-0.379977	-0.293056	-0.516681
ENST00000548930.5	CERS5	5.20025	5.53544	3.85369	5.10812	5.1295	4.84836	5.60882	4.68205	3.76089	4.14757	2.89001	4.61568	3.80873	3.97415	3.13212	5.55302	2.83785	3.05048	5.11384	3.6505	4.85178	4.07018	2.99228	3.29321	4.84666	4.08008	3.44099	3.47026	3.37323	4.10634	4.5797	4.63388	3.5315	3.36358	4.87862	3.3326	3.01392	3.17812	3.86424	2.01498
ENST00000548931.6	AAAS	-0.0793151	0.916392	-1.28956	0	1.34145	0.268575	-0.199381	1.57808	-0.0793151	0.907588	1.06985	0	0.000355259	0.268575	0.885874	-0.945333	1.66014	-0.689383	0.813954	0	0.000355259	0.268575	-0.199381	0.525025	-0.0793151	-0.689383	0.970723	0	0.000355259	0.268575	-0.199381	1.13044	-0.0793151	0.897661	-0.222096	1.34287	0.000355259	0.268575	1.05514	-0.945333
ENST00000548933.5	PCBP2	8.63196	8.21922	6.83949	7.37648	6.61636	5.52163	8.30647	7.20261	5.70768	6.41989	7.32222	7.11677	5.91581	7.61639	7.87303	6.40563	7.04099	7.18815	6.94667	7.31331	9.09141	7.48422	5.08704	7.13138	7.46271	6.89409	5.98744	5.72255	6.17532	6.84114	6.62499	5.58762	5.83707	5.95906	7.58459	7.15131	6.88151	7.21703	6.78888	8.35318
ENST00000548934.1	G2E3	0.401701	0.401701	0.401701	0	0.0347342	0.401701	0.149943	0.401701	0.401701	0.401701	0.401701	0	1.86957	0.401701	0.149943	0.401701	0.401701	0.401701	0.401701	0	0.0347342	0.401701	1.40873	0.401701	0.401701	0.401701	0.401701	2.0085	0.0347342	0.401701	0.149943	0.401701	0.401701	0.401701	0.401701	0	0.0347342	0.401701	0.149943	0.401701
ENST00000548935.4	AGER	-4.65102e-17	-1.74362e-17	-0.371811	0	-5.69498e-17	-2.8293e-17	-2.07677e-17	-5.60073e-17	-4.65102e-17	-1.74362e-17	0.110754	0	-5.69498e-17	-2.8293e-17	-2.07677e-17	-5.60073e-17	-4.65102e-17	-1.74362e-17	-0.467964	0	-5.69498e-17	-2.8293e-17	-2.07677e-17	-5.60073e-17	-4.65102e-17	-1.74362e-17	0.576545	0	-5.69498e-17	-2.8293e-17	-2.07677e-17	-5.60073e-17	-4.65102e-17	-1.74362e-17	0.152476	0	-5.69498e-17	-2.8293e-17	-2.07677e-17	-5.60073e-17
ENST00000548937.5	NUBPL	5.5849	2.52363	5.90938	4.4577	6.66751	5.40686	4.40471	4.93512	5.28649	5.42044	4.52472	4.49047	6.41193	1.34283	4.87767	4.13094	6.12631	4.95831	1.21184	4.34377	5.9438	5.31645	4.81373	4.62091	2.35972	5.9632	5.15445	4.84391	2.06959	5.44476	5.08861	4.03485	3.805	4.29684	6.36203	5.02657	2.06959	5.65152	3.97769	5.4406
ENST00000548938.5	HDAC7	9.31028	9.1715	9.52606	8.93823	9.07373	8.75399	9.03937	9.09023	9.26243	9.31844	9.51982	9.38257	9.72128	9.33062	9.53651	9.20267	9.53625	9.77397	9.44145	9.55827	9.24924	9.62149	9.3748	9.76064	9.53935	9.98626	9.12421	10.1337	9.62802	9.90196	9.61723	9.20796	9.52911	8.92724	9.56586	9.16466	9.50514	9.56935	9.60949	9.91591
ENST00000548939.1	CNOT2	4.45985	3.56098	2.52411	3.44171	3.80282	2.97928	4.22039	2.96378	1.6402	2.74101	2.9928	3.22201	2.58899	2.43794	2.55362	3.07411	2.95621	2.39299	3.75381	3.00103	3.27429	3.79776	2.02468	2.63996	3.11309	3.33948	2.83167	2.639	3.2089	3.21631	3.26701	3.24232	3.07594	3.21085	3.1429	2.94155	2.3703	2.81401	3.17961	3.32513
ENST00000548940.1	ANO4	6.62044e-17	0.403212	8.56848e-17	0	1.12857e-16	9.01593e-17	4.69243e-17	-0.330812	6.62044e-17	-0.289695	8.56848e-17	0	1.12857e-16	9.01593e-17	4.69243e-17	-0.330812	6.62044e-17	0.465874	8.56848e-17	0	1.12857e-16	9.01593e-17	4.69243e-17	-0.330812	6.62044e-17	-0.289695	8.56848e-17	0	1.12857e-16	9.01593e-17	4.69243e-17	-0.2789	6.62044e-17	-0.289695	8.56848e-17	0	1.12857e-16	9.01593e-17	4.69243e-17	1.27134
ENST00000548942.1	CERS5	0.108262	3.08447	0.464282	0	0.464281	1.8155	0.464282	0.464282	0.108262	-0.190766	0.464282	2.32141	0.464281	0.126477	0.464282	0.464282	0.108262	-0.190766	0.464282	0	0.464281	0.126477	0.464282	0.464282	1.88836	-0.190766	0.464282	0	0.464281	0.126477	0.464282	0.464282	0.108262	-0.190766	0.464282	0	0.464284	0.126477	0.464282	0.464282
ENST00000548943.1		1.25722	0.544713	1.6172	1.89671	0.50468	0.891939	1.33862	0.582314	1.55548	1.45968	0.513315	0	0.50468	1.98893	1.30383	2.03918	2.01008	2.31819	1.46337	0.917288	2.30153	1.52646	0.588651	0.582314	0.294613	0.544713	0.513315	1.01321	1.59644	1.04678	1.59226	1.62588	0.294613	0.544713	1.30481	1.5848	0.50468	-0.0420951	0.588651	0.582314
ENST00000548944.1	MARS1	1.88254e-17	1.14294e-17	2.45961e-17	0	3.35741e-17	-0.240698	3.18381e-17	6.40957e-17	1.88254e-17	1.14294e-17	2.45961e-17	0	3.35741e-17	-0.240698	3.18381e-17	6.40957e-17	1.88254e-17	1.14294e-17	2.45961e-17	0	3.35741e-17	-0.240698	3.18381e-17	6.40957e-17	1.88254e-17	1.14294e-17	2.45961e-17	0	3.35741e-17	0.962793	3.18381e-17	6.40957e-17	1.88254e-17	1.14294e-17	2.45961e-17	0	3.35741e-17	-0.240698	3.18381e-17	6.40957e-17
ENST00000548945.6	PTCH1	-0.493396	1.12204	-0.504282	0	-0.186078	0.662502	-0.303484	0.370528	-0.493396	-0.18691	2.39154	0	-0.186078	-0.798435	-0.30391	0.732855	-0.493396	-0.186896	-0.504282	0	-0.186078	0.357355	-0.30391	0.171003	-0.0787402	-0.18691	-0.504282	0	-0.186078	-0.798435	1.58963	0.267735	1.93334	-0.18691	-0.504282	0.374416	1.11873	0.95143	-0.30391	-1.16771
ENST00000548946.1	UBE2N	-3.78792e-17	7.11557e-17	4.3561e-17	0	8.69834e-18	0.423005	0.762204	-0.232221	-3.78792e-17	7.11557e-17	4.3561e-17	0	8.69834e-18	-0.553632	-0.729401	-0.232221	-3.78792e-17	7.11557e-17	4.3561e-17	0	8.69834e-18	-0.553632	0.394093	-0.232221	-3.78792e-17	7.11557e-17	4.3561e-17	0	8.69834e-18	1.23789	-0.729401	0.928884	-3.78792e-17	7.11557e-17	4.3561e-17	0	8.69834e-18	-0.553632	0.302505	-0.232221
ENST00000548948.5	NAV3	5.02387	4.08937	3.47164	3.95358	4.74621	1.35813	3.3787	3.33598	2.57143	3.52764	3.31505	2.92779	1.20968	2.80637	2.32836	3.1694	-0.0500276	0.983287	1.56717	2.54204	2.52444	1.35813	2.92958	1.02137	3.39675	2.21139	1.59352	1.67228	1.94554	4.30926	3.31437	4.03243	1.63854	1.76887	2.63316	1.48487	2.15469	2.74868	0.629547	1.02137
ENST00000548949.5	DCTN2	6.01348e-17	-0.21089	1.22575e-16	0	6.70583e-17	8.42241e-17	8.42457e-17	-0.283764	6.01348e-17	-0.21089	1.22575e-16	0	6.70583e-17	8.42241e-17	8.42457e-17	-0.283764	6.01348e-17	-0.21089	1.22575e-16	0	6.70583e-17	8.42241e-17	8.42457e-17	-0.283764	6.01348e-17	0.843558	1.22575e-16	0	6.70583e-17	8.42241e-17	8.42457e-17	-0.283764	6.01348e-17	-0.21089	1.22575e-16	0	6.70583e-17	8.42241e-17	8.42457e-17	1.13506
ENST00000548950.5	PRKAG1	-1.63337e-16	-0.678262	-1.91482e-16	0	-4.78142e-17	-1.31879e-16	-1.79494e-16	-1.84394e-16	-1.63337e-16	1.22701	-1.91482e-16	0	-4.78142e-17	-1.31879e-16	-1.79494e-16	-1.84394e-16	-1.63337e-16	0.807771	-1.91482e-16	0	-4.78142e-17	-1.31879e-16	-1.79494e-16	-1.84394e-16	-1.63337e-16	-0.678262	-1.91482e-16	0	-4.78142e-17	-1.31879e-16	-1.79494e-16	-1.84394e-16	-1.63337e-16	-0.678262	-1.91482e-16	0	-4.78142e-17	-1.31879e-16	-1.79494e-16	-1.84394e-16
ENST00000548954.5	CPM	0.107523	1.85139	0.902753	1.58519	0.804382	0.84243	1.97002	1.75357	1.52885	-0.320774	1.51731	0	0.804382	0.84243	1.55149	1.8766	0.828275	-0.320774	0.955302	2.19351	2.84394	2.16754	0.67255	0.439429	2.23953	2.88083	1.43008	1.96779	0.804382	0.84243	1.76784	1.79891	2.56599	3.17949	2.46472	1.52366	2.01308	2.57533	1.30826	1.40166
ENST00000548958.2	CAPS2	7.8276	7.88536	6.80231	7.51841	7.71357	6.74139	7.58936	7.00855	6.35521	6.88232	6.78104	6.93711	6.20627	7.07336	6.63705	6.63347	6.82182	6.20211	7.06076	6.82787	7.60797	6.8441	6.70491	6.85691	6.7454	6.92238	6.69977	6.70554	6.54026	6.83382	6.6829	7.07088	6.6316	6.48947	7.03775	6.3927	6.31356	6.88897	6.76742	6.81183
ENST00000548959.5	AGER	0.138824	0.00820933	0.150192	0	-0.0902276	0.0720087	0.199991	-0.138148	0.367012	0.00820933	0.225424	0	-0.0902276	0.0720087	0.199991	-0.138148	0.0415735	0.00820933	0.150192	0.999953	0.866425	0.711918	0.199991	0.664822	0.0415735	0.00820933	0.323954	0	-0.0902276	0.0720087	0.199991	0.749576	0.41097	0.967115	0.150192	0	0.404211	0.0720087	0.199991	-0.138148
ENST00000548961.5	RACGAP1	0.446131	0.236108	1.23528	0	1.4676	0.487914	0.0997034	0.477625	0.446131	0.236108	1.10497	1.18682	0.240156	0.487914	0.893021	1.49082	1.61679	1.47662	1.43918	0	1.21325	1.44966	0.0997034	0.477625	0.446131	1.21637	-0.189053	1.10143	0.240156	0.487914	2.20919	0.477625	0.446131	0.236108	-0.189053	1.11306	0.240156	0.487914	0.0997034	0.477625
ENST00000548962.5	DDR1	1.26714e-15	1.13555e-15	-1.91077	0	-2.50128	4.44101e-16	0.82986	-2.53444	1.26714e-15	1.13555e-15	0.539428	0	-1.13421	4.44101e-16	-0.327496	3.48962	1.26714e-15	1.13555e-15	1.10855	0	2.78763	4.44101e-16	1.28269	3.93323	1.26714e-15	1.13555e-15	0.291526	0	0.11256	4.44101e-16	-3.82495	-2.35524	1.26714e-15	1.13555e-15	-0.0287356	0	0.7353	4.44101e-16	2.0399	-2.53316
ENST00000548965.1	TMEM106C	-5.2297e-17	-1.95692e-17	-6.44633e-18	0	5.11499e-18	1.10615e-17	0.642708	-1.99705e-17	-5.2297e-17	-1.95692e-17	-6.44633e-18	0	5.11499e-18	1.10615e-17	-0.160677	-1.99705e-17	-5.2297e-17	-1.95692e-17	-6.44633e-18	0	5.11499e-18	1.10615e-17	-0.160677	-1.99705e-17	-5.2297e-17	-1.95692e-17	-6.44633e-18	0	5.11499e-18	1.10615e-17	-0.160677	-1.99705e-17	-5.2297e-17	-1.95692e-17	-6.44633e-18	0	5.11499e-18	1.10615e-17	-0.160677	-1.99705e-17
ENST00000548966.5	NR2C1	0.0624557	0.0910732	0.406873	2.03437	0.406873	0.123262	-0.319043	0.357828	1.78454	1.67007	0.406873	0	0.406873	0.123262	0.62117	1.0647	0.0624557	0.0910732	0.406873	0	0.406873	0.123262	0.954164	-1.05206	0.0624557	0.0910732	0.406873	0	0.406873	0.123262	1.09712	1.05221	0.0624557	0.0910732	0.406873	0	0.406873	1.54132	-0.319043	0.611685
ENST00000548968.1	LRIG3	3.72044	3.22156	3.95042	4.45908	4.07789	3.68074	1.5156	0.939462	2.63868	1.81323	1.9174	2.28232	1.35702	1.38224	2.37598	3.10536	2.63868	4.05848	3.06094	2.51369	5.00192	3.51121	3.56337	5.01136	2.63868	3.36867	1.9174	1.25769	1.35702	2.6431	3.53668	2.84816	2.63868	1.81323	3.42902	3.76239	2.48132	3.05789	3.28354	2.37083
ENST00000548970.2	OR7E47P	1.26941	0.336005	0.0853886	0	0.540875	1.44153	0.756212	0.26815	1.29882	0.336005	1.17636	0	1.61756	0.203797	0.756212	1.15597	1.13692	2.43704	1.03544	0.76141	0.540875	0.203797	0.756212	0.353959	0.0379543	0.336005	1.39848	2.01977	0.540875	0.203797	0.756212	0.631948	0.0379543	0.336005	0.0853886	0.999878	0.540875	1.72814	0.756212	1.37103
ENST00000548971.5	TARBP2	1.52077	4.00946	3.62541	2.70192	4.22557	3.38855	2.15456	3.55952	3.25896	2.84689	3.79641	2.66352	3.50022	1.72829	3.29144	3.10731	1.52077	1.48217	2.10912	2.16091	4.90433	3.78287	2.66931	3.05897	4.99039	2.77261	3.87589	4.24307	1.44292	3.81644	3.51457	3.06592	4.22507	4.40482	2.10912	3.74653	1.44292	2.79979	3.88607	2.72422
ENST00000548972.5	RASAL1	2.41392	2.51274	2.21868	2.88215	0.547579	2.01221	2.21053	0.0851797	1.7244	1.22043	1.59874	1.57963	2.59534	0.331961	1.01332	1.54407	0.462371	1.95914	0.497378	0.920255	1.26307	1.31959	0.296876	2.27466	1.92309	1.54741	0.497378	1.60411	1.59986	2.03532	1.30175	1.73123	0.462371	-0.25357	2.17397	0	0.980288	1.28707	2.16367	1.35101
ENST00000548973.5	C2	-1.58784e-05	1.4296e-21	8.91051e-22	0	9.25284e-22	1.34868e-21	-6.70255e-22	-3.57787e-06	-1.58784e-05	1.4296e-21	8.91051e-22	0	9.25284e-22	1.34868e-21	-6.70255e-22	-3.57787e-06	-1.54565e-05	1.4296e-21	8.91051e-22	0	9.25284e-22	1.34868e-21	-6.70255e-22	-3.57787e-06	8.58476e-06	1.4296e-21	8.91051e-22	0	9.25284e-22	1.34868e-21	-6.70255e-22	-3.57787e-06	3.86286e-05	1.4296e-21	8.91051e-22	0	9.25284e-22	1.34868e-21	-6.70255e-22	1.43115e-05
ENST00000548974.1	ORMDL2	7.94276	7.73358	8.38665	8.00812	7.88904	8.30452	8.05485	8.2336	8.69528	8.31308	8.43432	8.19361	8.7704	8.36205	8.61165	8.20035	8.48589	8.74059	8.31495	8.32775	7.29915	8.38803	8.17545	8.43824	8.5217	8.57736	8.45076	8.64609	8.90292	8.08214	8.49316	8.262	7.7882	8.06923	7.84716	8.25827	8.57233	8.2971	8.09873	8.29965
ENST00000548975.3	TSBP1	-3.65038e-17	1.46575e-16	6.10916e-17	0	3.72552e-17	4.03484e-17	0.992239	5.97814e-17	-3.65038e-17	1.46575e-16	6.10916e-17	0	3.72552e-17	4.03484e-17	-0.24806	5.97814e-17	-3.65038e-17	1.46575e-16	6.10916e-17	0	3.72552e-17	4.03484e-17	-0.24806	5.97814e-17	-3.65038e-17	1.46575e-16	6.10916e-17	0	3.72552e-17	4.03484e-17	-0.24806	5.97814e-17	-3.65038e-17	1.46575e-16	6.10916e-17	0	3.72552e-17	4.03484e-17	-0.24806	5.97814e-17
ENST00000548977.5	NR4A1	1.56839	0.216257	0.216257	0	0.216257	-0.474691	0.216257	0.216257	-0.546918	0.216257	0.216257	0	0.216257	1.18611	0.216257	0.216257	1.15365	0.216257	0.216257	1.08128	0.216257	-0.474691	0.216257	0.216257	-0.546918	0.216257	0.216257	0	0.216257	1.31925	0.216257	0.216257	-0.546918	0.216257	0.216257	0	0.216257	-0.474691	0.216257	0.216257
ENST00000548979.1	SLC38A1	3.93499	4.12351	3.49108	3.28914	2.44904	2.88925	3.07809	3.50445	1.33642	3.72329	2.87833	2.95827	2.8154	2.71473	3.25182	2.91638	3.76342	0.807247	2.35231	1.97089	2.43091	3.28401	1.07065	3.27799	2.41277	2.46213	2.95365	3.49934	3.28132	2.57886	3.99208	0.951901	2.9629	3.29433	2.73514	2.69288	3.43383	2.94367	3.01787	3.75979
ENST00000548980.1	NCKAP1L	3.52652	3.95581	2.43213	3.05114	2.93235	2.36578	3.20402	1.94835	2.69237	1.55095	1.37565	2.79868	0.215124	2.18591	1.94923	1.74126	0.768563	1.89042	2.20903	0	3.29214	2.12851	1.02768	2.40329	2.44617	1.47769	1.92747	2.34659	1.30731	1.84982	2.43949	2.95995	0.768563	1.32733	2.25791	2.00578	2.45527	1.67218	1.58178	1.14936
ENST00000548981.5	CSRNP2	4.30674	4.29367	4.35991	4.22513	3.03212	4.2834	4.20854	5.00331	4.52469	4.4672	4.7375	4.19367	5.53827	5.14774	4.43259	4.18119	4.66485	4.01267	3.74746	4.26648	4.02101	4.88206	4.03699	4.70427	3.21589	3.4272	4.83446	4.02055	4.64181	3.61166	4.4512	3.97103	4.87242	5.38385	3.90526	4.87876	4.35138	3.65973	4.45527	3.7248
ENST00000548982.1	PAN2	0.635494	0.452501	0.231897	2.2386	0.68458	0.444539	-0.440678	0.202435	0.635494	1.36746	0.175328	0.938866	0.113108	0.444539	-0.440678	0.202435	0.635494	0.452501	0.115647	0	0.159188	0.444539	0.924983	2.36773	0.635494	0.452501	1.50421	0	1.16062	0.444539	1.49503	0.202435	0.635494	0.452501	1.15039	0	1.05998	1.39931	1.63881	0.202435
ENST00000548983.1	LMBR1L	0.0827823	2.13516	0.400289	2.59391	-0.0209713	0.237044	1.10557	0.78016	0.0827823	0.887002	0.400289	0	1.36319	1.58737	-0.573528	0.78016	1.45939	-0.28067	2.29965	1.30689	1.11626	1.6023	1.7345	0.78016	0.0827823	1.43998	0.400289	0	1.4633	0.237044	0.916689	0.78016	2.19307	-0.28067	0.400289	0	-0.0209713	0.237044	0.717563	0.78016
ENST00000548984.1	PFDN5	-0.355911	-0.196167	0.0513402	0.256701	0.0513402	1.0238	0.818329	-0.274507	0.640664	-0.196167	0.0513402	0	0.0513402	-0.687726	-0.46367	-0.274507	0.68377	1.04137	0.0513402	0	0.0513402	-0.687726	-0.46367	1.35473	-0.355911	-0.196167	0.0513402	0	0.0513402	-0.687726	-0.46367	-0.274507	-0.355911	-0.196167	0.0513402	0	0.0513402	1.29608	0.829383	-0.274507
ENST00000548985.1	COX14	2.26048	3.04823	1.47132	3.54237	2.10228	2.99425	2.96734	1.85902	3.56622	2.64749	2.60833	3.30188	3.36853	2.09296	2.34029	2.66234	2.00857	2.37574	2.72193	1.82123	3.04201	2.06986	2.74811	2.35165	2.09063	2.71334	3.12352	1.27069	1.36133	3.40099	2.91324	3.26016	3.46196	2.60307	3.46276	3.4517	3.5137	2.8298	2.41888	3.25468
ENST00000548986.1	KRT18P20	-7.66511e-17	-6.81596e-17	-2.8378e-16	0	-1.59786e-16	1.19706	-6.45881e-17	-4.25803e-17	-7.66511e-17	-6.81596e-17	-2.8378e-16	0	-1.59786e-16	-0.299264	-6.45881e-17	-4.25803e-17	-7.66511e-17	-6.81596e-17	-2.8378e-16	0	-1.59786e-16	-0.299264	-6.45881e-17	-4.25803e-17	-7.66511e-17	-6.81596e-17	-2.8378e-16	0	-1.59786e-16	-0.299264	-6.45881e-17	-4.25803e-17	-7.66511e-17	-6.81596e-17	-2.8378e-16	0	-1.59786e-16	-0.299264	-6.45881e-17	-4.25803e-17
ENST00000548987.3	SAPCD1	1.16696e-17	2.54317e-16	1.40149e-16	0	5.27882e-17	1.40151e-16	1.51045	1.15013e-16	1.16696e-17	2.54317e-16	1.40149e-16	0	5.27882e-17	1.40151e-16	-0.377612	1.15013e-16	1.16696e-17	2.54317e-16	1.40149e-16	0	5.27882e-17	1.40151e-16	-0.377612	1.15013e-16	1.16696e-17	2.54317e-16	1.40149e-16	0	5.27882e-17	1.40151e-16	-0.377612	1.15013e-16	1.16696e-17	2.54317e-16	1.40149e-16	0	5.27882e-17	1.40151e-16	-0.377612	1.15013e-16
ENST00000548989.5	CRIP2	5.74072	5.73584	4.24394	5.1107	4.99674	5.48387	5.20962	3.97342	4.71893	4.4167	5.19058	5.44177	4.99063	4.40889	4.86127	4.45526	4.47987	4.61241	4.67507	4.59121	5.31265	4.47426	4.30419	5.93739	4.82246	3.87714	5.12629	3.84501	4.67248	4.44127	4.42112	3.38999	3.49904	4.61894	4.02515	4.27234	3.28852	4.45273	4.46483	5.50497
ENST00000548993.5	LARP4	4.37931	2.89835	4.86359	3.77182	4.27685	3.89203	3.73726	4.83089	4.19081	4.0834	4.2131	4.59304	4.96473	3.99766	4.44537	4.00216	3.37755	4.28047	4.11168	3.76685	3.16425	4.05049	4.30101	3.56617	3.73007	4.25305	3.98968	4.84408	4.46208	3.82636	4.26218	4.42192	4.6724	4.83487	3.17208	3.37434	3.48222	4.58359	3.60431	3.529
ENST00000548994.1	NUP37	-0.719011	1.16905	-0.726984	0	-0.513101	2.15331	1.61811	-1.23812	1.0397	1.01671	-0.726984	1.99052	1.45657	-0.484297	0.639006	1.11627	1.29184	-0.938558	2.52782	0	1.25533	2.06356	0.618431	1.60904	1.88747	0.895107	1.02282	0	-0.513101	-0.484297	0.407407	2.15903	1.00757	2.36524	2.41089	2.51704	2.82186	1.25928	1.2246	0.861333
ENST00000548997.1	PLBD2	1.76443	2.12225	-0.0308926	0	0.283365	1.22287	0.681627	0.00350752	-0.516635	-0.176357	1.5404	0	0.283365	0.0484889	-0.381964	0.00350752	-0.516635	-0.176357	-0.0308926	0	0.283365	0.0484889	1.88109	1.4028	-0.516635	-0.176357	-0.0308926	1.41683	0.283365	0.0484889	-0.381964	0.00350752	1.2023	-0.176357	-0.0308926	0	0.283365	0.0484889	-0.381964	0.00350752
ENST00000548998.5	KRT8	2.91068	5.10847	4.15203	3.58353	4.11399	3.77858	3.69479	4.05672	4.34731	4.5088	3.81325	3.79742	3.43559	4.49894	4.74111	4.05672	4.9295	3.62671	4.10938	4.28569	3.45764	4.87067	3.76275	4.05672	3.1565	3.36619	3.85927	4.21181	5.09783	3.04111	4.97529	4.05672	4.93959	3.67341	4.34965	4.40514	4.17852	4.09427	3.10964	4.05672
ENST00000549000.1	MCRS1	3.44622	2.78334	4.36828	2.28174	2.6326	3.4121	2.6797	1.76349	1.55948	1.62385	0.86907	1.65483	0.602134	2.88863	4.63098	4.81772	1.55948	2.05301	2.45338	3.03854	3.88518	2.04776	2.05809	1.76349	1.55948	2.45217	3.31187	1.9832	4.14963	3.26075	0.442401	1.76349	3.74702	2.95931	0.86907	2.91337	0.602134	0.262437	2.0605	1.76349
ENST00000549002.5	VEZT	2.32154	3.65543	2.80288	2.49743	3.48345	1.73933	3.42655	2.89326	2.32154	3.49099	0.535998	1.84192	4.46295	1.73933	3.47408	3.36126	2.32154	2.7873	4.35323	3.24412	1.02123	3.82832	0.516674	1.80936	2.32154	0.442144	3.11822	2.52201	1.02123	1.73933	2.14859	1.80936	4.54568	3.45598	3.02151	3.72636	3.84297	4.78554	4.26595	3.9586
ENST00000549003.5	PFKM	-6.89804e-17	-1.09904	0.89687	0	1.14567	1.01133	-0.219537	6.10091e-17	-6.89804e-17	1.23613	-0.685525	0	-0.286417	-0.252832	0.878149	6.10091e-17	-6.89804e-17	-1.09904	-0.685525	0	-0.286417	-0.252832	-0.219537	6.10091e-17	-6.89804e-17	0.598469	1.1597	0	-0.286417	-0.252832	-0.219537	6.10091e-17	-6.89804e-17	0.363485	-0.685525	0	-0.286417	-0.252832	-0.219537	6.10091e-17
ENST00000549007.1	APAF1	1.69942	3.72232	2.94199	4.14959	2.63	3.72232	3.14558	6.43206	1.69942	3.72232	2.94199	4.95752	2.63	3.72232	6.02928	3.03876	7.04379	3.72232	2.94199	4.8598	2.63	3.72232	3.14558	3.06329	6.46958	3.72232	2.94199	0	8.09163	3.72232	3.14558	3.03876	1.69942	3.72232	6.84365	4.64471	2.63	3.72232	3.14558	3.03876
ENST00000549009.1	IFT81	2.38972	3.23527	2.08281	2.54711	3.47263	2.34851	2.3696	2.15511	1.56826	2.46717	3.26506	3.04614	2.20454	3.36378	2.30817	1.65995	2.93555	1.15858	0.441537	1.96312	3.03556	1.76144	3.08947	0.714885	2.98364	3.2495	2.64597	2.24381	2.6464	2.78437	2.04667	3.74804	1.45803	1.22466	2.89981	1.535	-0.0239355	1.07709	1.52128	3.05721
ENST00000549010.1	ZDHHC17	2.74445	3.11205	2.09775	3.24696	2.84651	2.13884	2.78453	2.97458	1.41379	2.38203	1.11284	2.6653	1.90672	2.85835	1.4465	2.43908	2.2704	1.71746	2.18841	1.6988	3.05173	0.238958	2.53793	1.98031	2.11939	2.58426	2.99417	1.02022	1.5352	2.96913	2.37796	2.97504	2.40499	1.15723	2.55985	2.32173	1.61286	2.74774	1.8061	0.584016
ENST00000549011.5	TMTC3	2.49002	2.07081	3.82189	0	3.36406	1.94977	1.77259	1.66105	2.24211	0.374168	3.48466	3.53395	2.69607	2.82281	2.07726	2.66925	0.178322	3.89767	-0.0333618	3.21487	0.938396	3.13777	2.89759	3.17637	2.77105	2.48305	2.42893	3.28699	3.83451	0.382169	3.24179	2.46565	4.08993	2.94572	2.06931	1.73562	0.938396	3.4789	1.7822	1.7991
ENST00000549015.1	LGR5	-2.89272e-17	-0.182993	-8.52711e-17	0	-2.71182e-17	-2.9338e-17	-9.30893e-17	-0.181002	-2.89272e-17	0.731971	-8.52711e-17	0	-2.71182e-17	-2.9338e-17	-9.30893e-17	0.724008	-2.89272e-17	-0.182993	-8.52711e-17	0	-2.71182e-17	-2.9338e-17	-9.30893e-17	-0.181002	-2.89272e-17	-0.182993	-8.52711e-17	0	-2.71182e-17	-2.9338e-17	-9.30893e-17	-0.181002	-2.89272e-17	-0.182993	-8.52711e-17	0	-2.71182e-17	-2.9338e-17	-9.30893e-17	-0.181002
ENST00000549016.1	CHST11	2.73434	2.0163	2.04319	2.345	2.26842	0.4961	3.03822	1.90688	0.152795	2.74495	2.32066	1.99803	0.736042	4.20452	1.42638	2.45965	2.76499	0.76554	0.57716	2.42948	0.736042	3.0509	1.42638	2.11919	2.9388	1.59359	3.22555	1.97121	2.56838	0.4961	1.42638	2.02616	0.152795	1.62334	0.57716	0	2.43484	0.4961	1.42638	0.231841
ENST00000549017.5	MYL6	3.66016	2.79539	3.22405	2.7604	3.29516	3.64727	1.76602	3.26571	4.10656	3.98122	3.2138	3.79475	4.47208	4.02103	4.10569	3.67771	2.80775	4.09943	3.99855	3.38141	2.88102	3.40958	4.65241	3.34452	4.00905	2.93116	4.51156	3.54737	3.53083	4.33655	3.7404	3.91731	3.67794	4.45426	3.3135	4.77753	4.08237	2.84702	3.99695	4.05622
ENST00000549019.1		2.19025e-17	2.22263e-17	-0.190011	0	-1.67178e-17	-3.39615e-17	-6.80821e-18	0.83516	2.19025e-17	2.22263e-17	-0.190011	0	-1.67178e-17	-3.39615e-17	-6.80821e-18	-0.20879	2.19025e-17	2.22263e-17	0.760042	0	-1.67178e-17	-3.39615e-17	-6.80821e-18	-0.20879	2.19025e-17	2.22263e-17	-0.190011	0	-1.67178e-17	-3.39615e-17	-6.80821e-18	-0.20879	2.19025e-17	2.22263e-17	-0.190011	0	-1.67178e-17	-3.39615e-17	-6.80821e-18	-0.20879
ENST00000549020.1	AK6P2	-4.1882e-18	-1.39646e-17	-8.99868e-18	0	-3.92108e-18	1.7469e-18	-3.1834e-18	-0.208714	-4.1882e-18	-1.39646e-17	-8.99868e-18	0	-3.92108e-18	1.7469e-18	-3.1834e-18	-0.208714	-4.1882e-18	-1.39646e-17	-8.99868e-18	0	-3.92108e-18	1.7469e-18	-3.1834e-18	-0.208714	-4.1882e-18	-1.39646e-17	-8.99868e-18	0	-3.92108e-18	1.7469e-18	-3.1834e-18	0.834855	-4.1882e-18	-1.39646e-17	-8.99868e-18	0	-3.92108e-18	1.7469e-18	-3.1834e-18	-0.208714
ENST00000549021.6	TGFBR1	5.98784	5.68758	4.43618	5.38547	5.9142	4.93085	5.62268	2.56281	4.29026	2.9754	4.76281	3.66177	4.18395	5.55844	2.70299	7.60971	2.85152	4.29419	5.21161	3.49689	5.24305	5.65938	4.38352	2.56281	3.84552	4.76041	0.87369	4.38942	2.33878	0.699577	4.36354	5.70212	4.0251	3.28266	5.71597	4.06672	3.32027	4.152	3.92752	2.56281
ENST00000549022.5	PFKM	-0.578309	1.82914e-16	1.01881e-17	0	-3.07943e-17	1.37817	-1.57013e-16	1.13934e-16	2.31324	1.82914e-16	1.01881e-17	0	-3.07943e-17	-0.344543	-1.57013e-16	1.13934e-16	-0.578309	1.82914e-16	1.01881e-17	0	-3.07943e-17	-0.344543	-1.57013e-16	1.13934e-16	-0.578309	1.82914e-16	1.01881e-17	0	-3.07943e-17	-0.344543	-1.57013e-16	1.13934e-16	-0.578309	1.82914e-16	1.01881e-17	0	-3.07943e-17	-0.344543	-1.57013e-16	1.13934e-16
ENST00000549024.5	WDR90	6.63696	3.88388	2.47373	5.49466	4.45241	5.12319	4.71507	1.54466	0.609724	4.14155	3.5785	3.95354	2.97125	5.36749	4.40019	1.54585	5.72374	3.70736	3.53384	3.77606	3.76631	3.29791	3.37402	4.82063	0.609724	3.98583	4.30964	4.73035	3.53442	0.138627	3.15056	5.02829	4.37447	2.23599	4.0589	0	3.23023	4.02741	2.31479	5.01518
ENST00000549025.6	ANKS1B	2.51883	1.24599	1.16107	0.623444	1.24599	0.964422	0.998695	1.24599	0.92778	1.24599	1.16107	2.38457	1.24599	0.964422	2.23517	1.24599	0.92778	1.24599	1.16107	0	1.24599	0.964422	0.998695	1.24599	0.92778	1.24599	1.58567	3.22194	1.24599	2.37226	0.998695	1.24599	0.92778	1.24599	1.16107	0	1.24599	0.964422	0.998695	1.24599
ENST00000549026.3	DDR1	-0.215556	0.575889	1.64151	2.17828e-06	0.160839	1.81192	1.64151	4.35197	-0.215556	1.74694	1.64151	0	1.5991	1.864	1.64151	-0.0545516	4.86977	2.81035	1.64151	2.59988	0.316313	1.97741	1.64151	-1.79971	3.98443	0.833519	1.64151	4.40939	2.69789	1.14883	1.64151	3.63296	-0.215556	2.24084	1.64151	1.19825	3.43339	1.40536	1.64151	2.07685
ENST00000549027.5	NELL2	0.273305	0.273305	0.115006	1.36652	0.273305	0.273305	0.0727622	0.273305	0.273305	0.273305	0.115006	0	0.273305	0.273305	0.0727622	0.273305	0.273305	0.273305	0.115006	0	0.273305	0.273305	0.0727622	0.273305	0.273305	0.273305	0.115006	0	0.273305	0.273305	1.07548	0.273305	0.273305	0.273305	0.9065	0	0.273305	0.273305	0.0727622	0.273305
ENST00000549028.1	TARBP2	1.24957	0.990927	2.78924	1.26316	1.38035	3.71804	2.26881	0.972912	1.24957	1.34153	1.16321	3.33291	1.38035	1.17365	2.61118	0.972912	3.33147	4.09834	1.16321	1.99184	1.38035	1.17365	3.00637	3.54493	1.24957	0.990927	1.16321	1.82474	1.38035	1.17365	0.263142	0.972913	1.33247	0.990927	2.13378	0	2.89126	1.17365	0.263142	1.94899
ENST00000549030.1	PACS2	7.58514	7.17517	6.26152	7.33153	6.79775	7.08718	6.66504	6.78737	6.66363	6.41621	6.78894	6.81297	6.04758	6.63618	6.51829	6.34882	6.23971	6.23993	6.45677	6.52652	6.84709	6.17235	6.72385	6.91757	5.8838	6.2401	6.39274	5.9085	6.33924	6.49032	6.2623	5.75786	6.17368	6.47455	6.646	5.96644	6.51429	6.15992	6.37648	6.73434
ENST00000549031.1	TMEM119	-0.161706	2.53485e-16	2.53176e-16	0	-0.605607	-0.110218	0.243745	-0.268167	-0.161706	2.53485e-16	2.53176e-16	0	-0.605607	-0.110218	0.909712	-0.268167	0.646825	2.53485e-16	2.53176e-16	0	0.814223	-0.110218	0.617833	-0.268167	-0.161706	2.53485e-16	2.53176e-16	0	1.0026	-0.110218	-0.885645	1.07267	-0.161706	2.53485e-16	2.53176e-16	0	-0.605607	0.440874	-0.885645	-0.268167
ENST00000549033.5	SLC16A7	3.91653	1.04232	4.80633	0	4.0332	0.237024	2.92075	1.65035	1.08379	1.04232	0.861345	0	3.76656	0.237024	1.20972	1.65034	1.08379	4.08244	0.861345	0	0.150649	4.22253	2.45343	1.65034	1.08379	1.04232	0.861345	3.47845	0.150649	0.237024	-1.10508	1.65034	1.08379	1.04232	0.861345	4.77325	0.150649	3.3181	2.77289	1.65034
ENST00000549034.1	RAB5B	4.21698	4.49658	3.69985	3.7253	3.5342	3.99155	4.29144	3.8815	3.67768	2.48924	3.58689	3.51212	3.45143	3.48356	3.29396	3.08945	2.60912	3.53963	3.46189	3.49951	4.44926	3.44441	3.28298	4.24097	4.00324	3.1249	2.75342	3.8846	2.5401	3.4638	2.72698	3.92153	3.06766	3.92433	4.07262	2.95315	3.59969	3.19135	3.97933	2.44123
ENST00000549035.1	POC1B	4.55976	4.27219	3.47828	3.92427	4.08023	3.87781	3.7953	4.62025	4.54988	4.45663	4.60806	2.9173	4.4558	3.31678	3.49829	3.89664	1.70992	2.86937	3.68496	4.46009	2.8451	2.89032	3.99141	3.53714	4.75377	3.25682	4.5853	4.81166	3.62757	4.97425	3.49003	3.25635	3.34304	4.06137	2.55977	2.80306	3.90767	3.85721	4.14135	3.606
ENST00000549038.5	RNF41	3.95143	3.55723	3.66961	4.0937	3.70265	4.38456	4.34489	3.97919	3.91432	3.76379	3.89339	2.87561	3.66857	3.74623	3.96616	4.35539	3.13713	4.82965	3.64782	4.11197	4.19426	3.38113	4.55074	3.18582	3.69918	4.58824	3.58968	3.95944	2.36411	3.61405	2.06226	3.20941	3.26532	1.22847	3.16687	2.92665	4.03779	2.8414	3.04333	3.23757
ENST00000549039.5	CTDSP2	6.07753	1.68705	5.22494	5.6411	3.56026	5.56455	4.84462	5.72823	5.76752	6.42065	6.34882	5.53257	6.17264	5.96701	6.06104	5.45907	5.72665	7.4727	6.29609	5.89607	7.00255	6.25714	6.63741	6.45926	5.78508	6.85926	5.4176	6.2326	6.78963	5.71576	6.42709	6.20807	6.76044	7.67755	6.82977	6.81487	6.59215	6.61275	6.14707	6.26259
ENST00000549041.1	DAZAP2	4.51795	4.90437	4.52377	4.70242	5.17129	4.86401	4.67069	3.63811	4.47689	4.76028	5.16063	4.32782	3.54118	3.00144	4.47968	4.66247	4.19706	3.79637	3.41575	4.43141	4.56569	4.66096	4.60363	5.34931	4.74142	4.4867	4.07202	5.11339	4.66177	5.48635	4.25779	5.0906	4.41506	4.40066	5.17621	3.77334	4.40844	4.33562	4.33658	3.60789
ENST00000549042.1	MBD6	3.30836	1.41253	1.9437	3.30799	2.60535	3.31817	3.61793	1.95182	0.243432	1.29371	0.699427	3.08437	0.242972	1.70794	2.15795	0.927704	1.4228	1.93127	2.431	2.09136	1.58512	0.366471	0.231595	2.17028	0.243432	1.49263	0.699427	0	1.55795	1.64956	0.231595	1.78937	3.26571	2.35358	2.71017	0	2.49234	1.44159	2.24466	1.64455
ENST00000549043.5	COPZ1	1.99608	2.07027	2.32134	0	-0.398279	2.67111	1.90113	2.4892	1.34652	3.5127	1.92537	2.93163	2.67085	-0.608578	1.62082	2.27867	2.42463	2.46113	1.80282	2.80505	2.63259	2.83075	1.86092	2.2835	1.57095	3.46028	2.68656	4.47726	2.20439	2.84809	2.07457	0.110442	2.87577	-1.29043	1.47784	0	3.10439	2.47258	2.7565	3.05213
ENST00000549044.5	BRF1	4.72791	2.47018	3.14271	3.94475	3.12143	3.98698	2.81023	3.7641	0.632528	2.70269	2.02087	3.10249	-0.823844	3.25917	-0.44675	2.45711	0.632528	1.92139	2.32678	0	3.28949	2.53777	2.89255	3.10183	0.632528	3.79449	1.53608	3.75584	3.5669	0.509582	2.70514	1.71328	4.17758	-0.0856708	1.77664	0	1.6491	0.509582	2.84191	-0.233247
ENST00000549045.5	SPATS2	3.77077	4.61986	4.34215	3.71333	4.07018	3.89349	3.71968	4.13003	4.39554	3.60657	4.14924	3.90024	3.33645	3.82238	3.35324	3.9815	4.05773	3.41298	4.70677	4.70675	4.87743	4.07159	4.36607	3.85762	4.15172	3.91216	3.20621	4.03913	4.64094	4.31308	4.37043	4.26271	3.49937	4.32356	3.47076	3.51568	2.95013	3.7746	4.06572	3.64328
ENST00000549047.5	ARFGAP1	1.88126	2.85857	4.61676	4.02769	2.70745	2.87067	1.78629	-0.750815	1.88125	2.85857	5.0956	2.7489	2.70745	4.02243	4.95624	5.3799	7.05006	6.79458	2.47827	4.89924	2.70745	4.44612	6.53874	5.85517	1.88125	5.57325	4.20295	3.31768	5.95537	4.96805	1.78629	4.66913	8.24972	2.85857	4.54997	5.95005	6.86584	4.63628	5.87599	5.79016
ENST00000549048.1	MARS1	-0.0323743	2.42085	1.2011	3.71444	2.25056	3.05605	0.0152174	2.34436	3.35039	2.79932	2.06578	2.83742	2.9975	1.7889	2.6419	2.00741	3.4041	-0.72513	1.40281	2.45225	-0.238112	2.85533	2.16081	2.72771	-0.0323743	2.79287	2.61844	0	1.93637	-0.456265	2.84759	0.945863	2.31437	1.71621	1.71598	0	2.05779	1.7601	1.33859	0.978776
ENST00000549049.5	SLC38A1	2.81789	4.83152	4.68845	5.27245	5.34484	4.65072	6.27354	5.80883	5.42092	4.75214	5.38972	2.97283	5.6024	4.72648	5.76389	4.62863	5.12262	4.62022	4.12457	4.76218	4.56407	4.32904	1.25775	5.82795	4.61322	4.36055	4.08631	4.4029	4.91855	4.96321	5.06686	5.43958	4.96975	4.37998	4.65536	5.53404	2.51455	4.27496	4.58237	1.23942
ENST00000549050.1	PAWR	5.46808	5.26771	6.04404	5.41599	4.38357	4.47706	5.31267	5.49239	5.22406	5.75811	5.2615	5.09321	5.78826	5.85797	5.7114	4.93174	5.80044	5.32022	5.52178	5.93003	5.14822	5.61954	5.01266	6.36398	5.08613	5.46157	4.98183	6.12747	5.50041	5.49127	5.16939	4.86832	5.07548	4.84658	4.84505	4.08749	5.83374	5.20835	5.44808	4.99776
ENST00000549052.5	TSPAN31	8.27777	8.14717	8.45945	8.15472	8.38636	8.60429	8.26773	8.63528	8.75213	8.71464	8.90607	8.65605	8.93943	8.61832	8.91645	8.64591	8.79656	8.92438	8.6288	8.79479	8.26072	8.8566	8.95318	8.66355	8.76686	8.76958	8.73387	8.92913	9.01363	8.59709	8.61763	8.52315	8.7377	8.77526	8.60283	8.79632	8.73088	8.65472	8.57602	8.86313
ENST00000549056.1	APPL2	5.14881	5.58231	3.50152	4.12762	5.0377	4.54877	4.26751	3.76284	3.68882	4.8356	3.85254	3.81875	0.580872	3.96746	3.55869	4.72748	2.71493	0.799784	4.67101	3.37395	5.5722	2.57348	3.31091	2.77848	3.60659	4.7601	3.47318	3.82128	4.53403	3.77261	4.37408	4.24228	4.46946	3.65081	4.13034	4.487	3.9038	4.76629	4.11741	4.11753
ENST00000549060.1	ARHGAP15	1.79681e-17	7.94632e-17	-0.158299	0	4.71238e-17	4.04574e-17	-0.182137	-0.181002	1.79681e-17	7.94632e-17	-0.158299	0	4.71238e-17	4.04574e-17	-0.182137	0.724008	1.79681e-17	7.94632e-17	-0.158299	0	4.71238e-17	4.04574e-17	-0.182137	-0.181002	1.79681e-17	7.94632e-17	-0.158299	0	4.71238e-17	4.04574e-17	-0.182137	-0.181002	1.79681e-17	7.94632e-17	0.633195	0	4.71238e-17	4.04574e-17	0.728549	-0.181002
ENST00000549061.5	ERBB3	0.192911	0.192911	0.192911	0	0.192911	0.192911	0.192911	0.891141	0.192911	0.192911	0.192911	0.964555	0.192911	0.192911	0.192911	0.0183535	0.192911	0.192911	0.192911	0	0.192911	0.192911	0.192911	0.0183535	0.192911	0.192911	0.192911	0	0.192911	0.192911	0.192911	0.0183535	0.192911	0.192911	0.192911	0	0.192911	0.192911	0.192911	0.0183535
ENST00000549063.1	P2RX5	3.98548	3.46189	2.93126	2.40761	3.63153	3.51028	3.51065	2.42026	2.79158	2.7954	3.46263	2.95437	3.19817	3.46896	3.6485	2.93493	4.2234	3.16887	2.76742	4.09463	2.69338	2.63254	2.90322	5.08879	3.43128	3.30334	3.43879	3.34724	3.39864	3.47027	3.39367	1.0546	1.19527	2.8975	3.02691	2.82315	2.70529	2.54494	2.17096	4.12843
ENST00000549064.1	LIMA1	3.67013	2.38791	2.16409	2.96741	4.42975	2.01284	2.09492	2.68888	2.28185	1.67503	2.33963	2.27215	0.125517	2.62975	2.44676	3.25895	1.20591	2.37928	3.28275	2.8688	2.52721	2.05749	2.86101	3.16313	2.68095	2.23594	1.89114	1.47792	1.71597	3.02007	0.993703	2.07854	1.25501	2.4157	1.41624	1.50758	2.2954	1.37371	2.69746	-0.09565
ENST00000549066.1	DRAM1	5.90284	5.97321	5.57988	5.29517	5.87873	5.47971	5.66373	5.00281	4.96195	5.19471	4.20275	5.00275	4.73376	4.6049	4.54625	5.33141	4.88128	4.76783	5.16401	5.12863	5.54513	5.097	5.03312	4.56752	4.92314	4.73126	5.01757	5.07786	4.6196	4.96429	4.81391	5.06383	4.54336	4.54556	5.24837	4.70817	4.43536	5.06668	5.15558	5.24701
ENST00000549068.5	PRR13	4.4424	4.73826	4.6336	4.69512	5.08117	5.14917	4.94082	3.84192	5.36248	4.90603	5.49429	5.10712	5.46741	5.07143	5.16559	4.7388	3.90393	4.44562	4.65931	4.79346	3.9945	5.16332	4.84961	5.56201	5.57393	5.27985	5.29932	5.48531	5.67538	5.05883	4.85469	5.08937	5.75828	5.67126	4.9545	4.96001	4.82256	4.59827	5.23031	5.80892
ENST00000549069.5	SLC8B1	2.91879	3.6528	0.877062	2.7671	3.13003	1.92487	0.910284	1.78716	2.36742	0.602206	0.877062	1.79709	0.209639	2.22298	0.955849	1.39536	2.1196	0.602206	2.44514	2.44748	3.22965	0.448179	1.44243	1.64224	0.532105	0.602206	0.877062	0	0.209639	2.14469	2.08917	3.58505	0.532105	3.0106	3.39369	1.45835	1.69107	1.72931	3.07229	0.0602102
ENST00000549073.1	PAN2	4.0319	2.4417	0.46296	2.26709	0.0228146	1.74363	2.90079	0.501755	0.439557	1.48485	1.55856	1.49004	0.0228146	1.3003	0.929378	1.91422	0.439557	-0.687279	1.89276	2.40227	2.76506	-0.201166	2.1299	2.0309	2.29451	2.02638	1.76098	1.48568	1.94829	1.96292	2.35533	2.69646	0.439557	2.37943	1.96982	0	2.8861	2.8394	-0.670316	0.501755
ENST00000549074.5	MARS1	3.21164	1.69319	3.12855	2.62063	3.55058	2.77977	2.14694	2.82515	2.77919	2.93857	2.50335	2.77132	3.64594	2.87863	3.84335	3.04868	3.93696	1.69319	2.78961	2.56143	2.55751	3.93726	3.454	3.47237	1.09965	3.41521	2.32962	2.82405	1.3052	2.77104	2.14694	2.90902	2.71076	3.99802	2.98706	2.96075	2.67895	1.37148	2.14694	1.48297
ENST00000549077.5	EIF4B	6.37096	5.97432	6.31224	5.93828	7.29661	5.78282	6.0383	6.17171	6.34195	6.24003	5.9404	6.16602	6.81532	6.27827	6.7279	6.05756	6.21767	5.86379	6.48548	6.69203	5.48505	6.29349	5.8898	6.42934	5.69222	6.60377	6.18219	6.54162	5.32587	6.62522	6.4397	6.18812	6.77325	6.71413	6.47573	6.05809	6.47319	6.41625	6.30034	6.54931
ENST00000549078.5	KRT18	3.65459	2.08901	1.67357	3.3641	0.270142	3.42108	1.80944	2.12461	2.96933	1.77144	2.96091	1.27804	2.80963	0.297662	1.65321	0.221603	0.635522	2.77818	1.79951	4.13652	3.14048	2.00112	2.15892	3.35458	0.635522	0.743614	2.62826	1.2497	1.66353	2.10888	2.28128	1.03899	2.1334	2.64613	0.966127	0	2.14458	2.19962	2.12552	3.28859
ENST00000549079.6	DGKA	3.37729e-08	6.3575e-17	-1.08849e-16	0	-1.15781	-1.61468e-16	-9.03668e-17	-1.18504e-16	-8.44324e-09	6.3575e-17	-1.08849e-16	0	-1.15781	-1.61468e-16	-9.03668e-17	-1.18504e-16	-8.44324e-09	6.3575e-17	-1.08849e-16	0	4.63125	-1.61468e-16	-9.03668e-17	-1.18504e-16	-8.44324e-09	6.3575e-17	-1.08849e-16	0	-1.15781	-1.61468e-16	-9.03668e-17	-1.18504e-16	-8.44324e-09	6.3575e-17	-1.08849e-16	0	-1.15781	-1.61468e-16	-9.03668e-17	-1.18504e-16
ENST00000549080.1	FAR2	4.2015	4.54558	2.67463	4.27377	4.59959	3.48515	3.67398	3.75945	2.84176	3.45153	3.24059	3.79705	2.19788	3.923	2.83308	2.82715	3.19512	1.81378	3.56514	2.85199	3.69288	3.00835	3.72256	3.11065	2.30408	3.15662	3.39361	2.60691	2.64422	2.55738	3.18144	3.79704	3.59222	3.16717	3.2607	2.60496	3.00009	3.16079	2.72361	2.64039
ENST00000549084.1	FKBP11	0.266276	0.266276	0.266276	1.33138	0.266276	0.266276	0.266276	0.266276	0.266276	0.266276	0.266276	0	0.266276	0.266276	0.266276	0.266276	0.266276	0.266276	0.266276	0	0.266276	0.266276	0.266276	0.266276	0.266276	0.266276	0.266276	0	0.266276	0.266276	0.266276	0.266276	0.266276	0.266276	0.266276	0	0.266276	0.266276	0.266276	0.266276
ENST00000549085.1	DGKA	0.766281	1.57784	0.403841	2.67568	1.4235	0.0938684	0.772389	1.04114	0.766281	1.40411	2.6716	0	1.02766	1.87828	0.772389	1.50462	0.766281	0.397042	0.403841	1.50699	1.02766	0.0938684	0.772389	0.437311	2.46901	1.11392	0.403841	0	1.02766	2.15439	0.772389	2.11376	0.766281	1.04123	1.65102	1.35146	1.02766	1.31374	2.44458	0.437311
ENST00000549086.2	ITGB7	0.717085	1.12941	0.0866249	0	1.6274	1.06496	1.49614	0.0727195	0.290524	-0.416049	0.0866249	0	-0.061055	-0.431357	-0.0282405	0.0727195	-1.22646	-0.416049	1.03668	0	-0.061055	-0.431357	-0.0282405	0.0727195	1.64514	0.452714	0.0866249	0	-0.061055	0.657513	-0.0282405	1.0923	-0.0431082	0.633156	0.0866249	1.38318	-0.061055	0.523417	-0.0282405	0.0727195
ENST00000549090.1	PAN2	-4.07756e-17	8.33041e-19	-1.50044e-17	0	-2.71327e-17	-3.83507e-17	-0.206843	-1.47117e-17	-4.07756e-17	8.33041e-19	-1.50044e-17	0	-2.71327e-17	-3.83507e-17	-0.206843	-1.47117e-17	-4.07756e-17	8.33041e-19	-1.50044e-17	0	-2.71327e-17	-3.83507e-17	0.827374	-1.47117e-17	-4.07756e-17	8.33041e-19	-1.50044e-17	0	-2.71327e-17	-3.83507e-17	-0.206843	-1.47117e-17	-4.07756e-17	8.33041e-19	-1.50044e-17	0	-2.71327e-17	-3.83507e-17	-0.206843	-1.47117e-17
ENST00000549091.5	WDR90	3.15042	4.43602	6.88086	5.31592	5.77099	5.68412	5.16541	6.89391	7.40408	4.43359	6.38921	6.40605	6.47448	6.80305	6.25564	7.04265	7.24526	4.93064	6.07463	7.25972	5.39198	6.3929	7.02091	5.70985	7.34209	10.451	7.30743	6.62886	7.42546	7.21309	6.98193	6.22519	7.49941	8.39	5.98914	7.0307	7.57835	6.5481	7.21736	6.76965
ENST00000549092.5	FRS2	4.66362	3.83388	2.58328	3.9671	3.19356	3.02885	3.8764	3.85757	2.46667	4.15527	3.18077	2.70726	2.7107	3.35479	3.21071	3.20732	2.96461	2.53143	3.6494	2.80069	4.20569	4.00749	3.44913	3.1476	3.10838	1.92252	2.73191	3.86594	2.79235	2.67982	3.05849	3.0281	3.06215	3.82233	4.12006	2.92443	3.36313	3.19446	2.6707	3.02484
ENST00000549094.1	SMPDL3B	1.10429	2.60702	1.4148	2.46972	1.35037	1.50532	2.75508	3.09139	1.10429	0.0716135	1.40371	2.31305	1.35037	2.86612	1.30439	1.44901	2.20326	2.61697	1.83071	0.917288	1.35037	1.50532	2.21917	1.44901	1.10429	1.86999	1.95332	1.60255	3.48591	1.50532	1.30439	1.44901	3.37127	1.72182	2.28487	1.5848	1.35037	1.50532	1.30439	1.44901
ENST00000549097.5	DGKA	6.40788	5.72882	6.1919	6.56337	6.19637	6.13797	5.44685	6.23184	6.85387	6.07598	5.78327	6.35386	6.36481	6.32326	6.97442	6.08354	6.16706	6.72472	6.83321	6.23564	6.23364	6.67302	6.65566	7.47669	6.70158	6.47605	6.2444	6.48686	6.68215	6.72059	6.3871	6.26536	5.92448	7.04929	7.00208	6.41513	6.5779	6.20001	6.59083	5.99742
ENST00000549098.5	RPLP0	7.83434	8.04511	8.24953	8.02522	7.92392	8.23154	8.11168	8.13986	8.31115	8.24389	8.40195	8.2668	8.47755	8.43671	8.49401	8.28686	9.25448	9.20154	8.72387	8.92781	8.83515	8.63992	8.88913	8.25923	8.47359	8.38993	8.85781	8.84511	8.78938	8.76754	8.47376	8.87429	9.0378	9.03089	8.67821	8.84642	8.88536	8.83564	8.94278	9.35113
ENST00000549100.5	DEPDC4	2.21001	2.09481	0.0948015	1.49352	0.292263	1.60929	0.438889	0.366588	1.52733	0.139336	1.18577	1.57757	1.97859	0.67526	1.63005	1.35028	1.98192	1.28298	1.04485	0.917288	1.16006	1.66234	0.438889	1.49313	0.266462	1.54652	2.15723	0	0.292263	0.67526	1.4416	1.41016	0.266462	1.18854	1.76953	2.26381	2.52901	1.63003	2.30276	1.63203
ENST00000549101.1	USP15	5.50638	5.62252	5.04656	4.82053	6.3613	4.6633	4.947	4.92829	3.7308	4.29489	5.69448	3.84688	6.03154	4.70789	4.86073	4.9573	4.25087	4.55874	4.02566	5.2703	5.76108	5.61799	4.79135	5.33095	6.26845	4.82805	5.35606	6.2816	0.949779	5.42434	5.16086	5.29748	4.95461	5.40692	4.58836	4.49182	5.60742	4.29761	4.95119	4.19709
ENST00000549102.1	NR4A1	4.26398	3.72169	3.23754	3.77927	4.76911	3.28941	4.09261	2.26275	3.48383	4.04738	3.2482	2.32088	2.09317	3.44751	3.57322	4.10155	3.92049	2.6033	4.14641	4.28293	4.48381	3.82664	3.36861	4.81792	3.01247	3.92419	3.97095	3.64591	2.50146	3.91949	3.08288	4.16874	2.93295	3.31716	3.01062	3.58474	3.76616	3.13066	3.4964	2.26275
ENST00000549106.1	ALDH2	-0.220599	0.653566	0.0805755	1.71285	-0.650846	0.167766	1.43912	-0.76402	-0.220599	0.653566	0.0805755	0	1.62868	0.167766	-0.575774	0.998027	-0.220599	0.653566	0.0805755	0	1.50955	2.59677	-0.575774	1.06563	2.02447	0.653566	2.94553	0	1.43129	0.167766	1.40387	0.907793	1.90516	0.653566	0.0805755	1.55498	-0.650846	0.167766	1.57638	1.0604
ENST00000549107.5	PTPRR	1.12969	1.55922	2.65509	3.53991	1.73938	2.40287	0.506116	2.37806	1.12969	0.0767111	0.865519	2.10854	0.357288	2.22974	0.506116	0.817597	1.12969	0.0767111	0.709278	0	0.357288	1.56639	3.62398	0.817597	1.12969	0.0767111	0.709278	0	2.83721	0.681719	0.506116	0.817597	1.12969	3.85909	0.709278	0	0.357288	-1.23227	0.506116	0.817597
ENST00000549110.5	SLC11A2	3.39292	4.25501	2.72698	4.40392	2.89243	3.69674	3.78731	3.21035	2.7159	2.67547	3.03947	3.74389	2.11722	3.1571	2.2683	3.57686	4.48716	3.48952	2.95716	2.10053	4.82992	3.05068	2.99126	3.63065	1.51626	2.51403	3.33252	2.28271	2.46098	2.64399	3.21807	2.76399	3.45319	2.6314	3.5093	3.03439	3.26489	3.01691	3.3005	2.38358
ENST00000549111.5	PAH	1.88848	2.04096	-0.38011	0.931965	0.767867	0.186393	0.786012	0.186393	0.406688	-0.494441	0.71086	0	-0.310438	0.186393	0.0364884	0.186393	-0.854178	-0.494441	0.569942	0	1.09541	0.186393	0.0364884	0.186393	0.345156	0.374322	-0.38011	0	-0.310438	0.186393	0.0364884	0.186393	-0.854178	-0.494441	0.411384	0	-0.310438	0.186393	0.0364884	0.186393
ENST00000549114.5	HAGHL	5.1517	6.09565	4.80279	4.77427	5.96657	5.80787	5.33583	6.17758	6.14489	5.512	6.11867	5.68523	6.51473	5.17824	6.07046	5.28927	5.42235	5.64031	6.09504	6.22313	4.54583	5.89375	5.72614	5.67795	6.18474	5.10486	5.99287	5.9423	5.82845	5.70303	5.54634	5.78947	5.63788	6.18873	5.53219	5.91662	5.68598	5.95868	5.8628	5.60729
ENST00000549115.7	CHURC1	9.705	9.67134	10.2223	9.85811	10.0243	10.1796	9.85584	10.2593	10.146	10.1905	10.2014	10.0794	10.5089	10.0738	10.3423	10.1667	10.3711	10.4741	10.1944	10.3065	9.89363	10.1752	10.3005	10.0805	10.3439	10.4718	10.312	10.5556	10.5451	10.3856	10.2404	10.1752	10.5451	10.3033	10.181	10.3115	10.1392	10.2968	10.3721	10.4294
ENST00000549116.5	COPZ1	2.40518	1.22295	3.75077	2.81733	3.64824	3.21829	2.94753	3.61908	3.60059	3.38242	3.07975	3.26906	1.81909	2.06897	3.16118	2.75889	2.48087	4.5045	3.87315	2.79876	2.31776	2.86143	2.802	2.93772	3.6633	1.22295	1.62838	3.79481	3.86441	3.1629	4.21649	2.77329	2.56651	4.38361	2.38441	2.03649	3.06693	3.40485	1.58925	2.62746
ENST00000549117.5	CD63	6.88234	6.44611	6.89676	6.88078	6.65181	6.79622	6.70954	6.91319	6.93517	6.96641	7.00499	6.84076	7.10382	6.91169	6.84965	6.98595	7.1138	6.95685	6.9709	6.82186	6.7718	6.9375	7.22879	7.34606	6.51959	7.08396	6.83863	6.93115	7.02322	7.12351	6.7655	6.80263	7.15786	7.15542	6.89747	7.1342	7.0581	6.83984	7.05528	6.56093
ENST00000549119.1	RNF41	2.45145	1.89102	1.80494	2.41741	2.03816	2.59298	2.48428	0.706624	2.77018	1.70382	2.61714	1.37807	-0.106361	1.6995	2.18605	0.592026	1.91053	1.39936	1.09116	0	1.89945	0.965589	2.89758	1.60646	0.385044	1.63556	0.522382	2.81661	1.40083	1.03145	0.167173	2.76231	0.385044	1.27249	1.86663	1.29016	2.67016	1.61273	0.167173	2.23483
ENST00000549122.5	SOCS2	5.97996	4.05555	4.27732	2.78183	4.90911	4.59966	4.85784	1.92563	1.59029	5.47747	4.14418	5.39109	5.65754	2.61186	3.39311	3.40369	1.59029	3.08425	1.5543	0	3.06605	2.52883	3.81675	0.476947	1.59029	4.0585	1.31974	5.68426	1.81096	4.69123	0.0558116	6.04404	6.2096	0.28465	5.66487	3.10324	1.51676	2.52883	4.83691	5.11011
ENST00000549123.6	TCTN1	0.821647	0.698569	2.79089	0	-1.70288	0.462559	3.27513	1.47038	1.97727	2.68748	-3.0404	3.88614	2.05928	0.707155	-0.716686	1.7848	3.1668	3.23734	1.33723	0	-1.70288	1.18439	-0.716685	2.10882	1.01111	0.148533	0.561114	0	2.63308	0.285539	2.57659	1.41331	-2.9155	-2.7106	2.41248	0.175181	2.77472	1.42168	-0.357023	-2.716
ENST00000549125.5	ZNF641	1.63995	0.129957	-0.0451981	0.524426	0.401586	1.05815	1.66795	0.661241	0.367058	1.11326	2.19387	0.780758	1.95283	0.625255	0.842817	0.5408	0.367058	2.05604	1.5009	0	0.401586	0.625255	0.349467	1.42583	0.818042	0.129957	-0.0451981	1.48948	0.401586	0.625255	0.349467	-0.453341	0.367058	0.129957	-0.0451981	0.764509	0.401586	0.625255	0.349467	1.38464
ENST00000549126.4	BRD2	2.21685e-21	1.69289e-21	-2.72512e-22	0	3.24222e-21	-5.69229e-05	4.2687e-21	9.53044e-21	2.21685e-21	1.69289e-21	-2.72512e-22	0	3.24222e-21	7.52812e-05	4.2687e-21	9.53044e-21	2.21685e-21	1.69289e-21	-2.72512e-22	0	3.24222e-21	-5.70337e-05	4.2687e-21	9.53044e-21	2.21685e-21	1.69289e-21	-2.72512e-22	0	3.24222e-21	-3.12172e-05	4.2687e-21	9.53044e-21	2.21685e-21	1.69289e-21	-2.72512e-22	0	3.24222e-21	6.98925e-05	4.2687e-21	9.53044e-21
ENST00000549127.5	KRT7	-0.239867	-0.964149	1.0868	0	-0.264381	-0.471866	-2.42415e-16	-8.52568e-17	-0.239867	0.126235	-0.271701	0	1.05752	0.697986	-2.42415e-16	-8.52568e-17	-0.239867	0.47104	-0.271701	0	-0.264381	0.717613	-2.42415e-16	-8.52568e-17	0.959467	0.00756278	-0.271701	0	-0.264381	-0.471866	-2.42415e-16	-8.52568e-17	-0.239867	0.359311	-0.271701	0	-0.264381	-0.471866	-2.42415e-16	-8.52568e-17
ENST00000549128.5	CHPT1	1.74746e-16	1.64749	-1.3176	0	2.43422e-16	0.0866065	-4.1162e-07	1.47764e-16	1.74746e-16	-0.411872	-1.3176	0	2.43422e-16	-0.0216516	-4.1162e-07	1.47764e-16	1.74746e-16	-0.411872	-1.3176	0	2.43422e-16	-0.0216516	-4.1162e-07	1.47764e-16	1.74746e-16	-0.411872	1.86835	0	2.43422e-16	-0.0216516	-4.1162e-07	1.47764e-16	1.74746e-16	-0.411872	2.08445	0	2.43422e-16	-0.0216516	1.64648e-06	1.47764e-16
ENST00000549129.1	AGAP2	3.90835	3.45302	3.80117	3.49895	2.9117	3.59074	3.13481	2.64946	3.74093	2.62391	3.94556	2.99807	4.59673	3.72729	4.62862	3.345	3.1438	4.02505	3.1164	3.49717	2.96569	3.14359	2.71689	4.37805	3.97197	3.83066	3.2484	4.21897	4.43225	3.84576	4.09819	3.22025	2.80884	3.64124	3.46237	3.36072	2.66751	3.26651	2.99537	3.98112
ENST00000549130.5	TMBIM6	3.4154	2.95747	1.58789	3.45274	-0.686108	1.61441	1.65708	0.470098	1.93525	-0.0471771	-0.535618	2.4228	-0.0528255	1.73293	1.07058	2.79827	-0.421815	2.95752	0.698613	0	2.08415	0.842064	-0.742992	0.470098	1.8419	-0.0730367	2.55122	0	3.35934	0.975065	2.22429	0.470098	-0.421815	0.55414	2.04681	0.47337	1.64436	1.18445	2.13996	2.14035
ENST00000549132.2	MEOX1	1.32307	2.23262	1.96634	1.3967	1.35935	1.45624	1.23826	0.75855	1.98891	1.26215	0.113997	2.51023	2.2798	1.45624	1.23826	3.12046	1.32307	1.26215	2.30617	3.37426	0.617018	1.45624	2.32817	1.88509	1.32307	1.26215	0.113997	0	1.38656	1.45624	1.23826	0.75855	1.32307	1.26215	2.7807	0	1.63847	1.45624	1.23826	0.75855
ENST00000549133.1	MARS1	3.91453e-17	3.3256e-17	-0.190011	0	6.50774e-17	4.14636e-17	3.48466e-17	2.96888e-17	3.91453e-17	3.3256e-17	-0.190011	0	6.50774e-17	4.14636e-17	3.48466e-17	2.96888e-17	3.91453e-17	3.3256e-17	0.760042	0	6.50774e-17	4.14636e-17	3.48466e-17	2.96888e-17	3.91453e-17	3.3256e-17	-0.190011	0	6.50774e-17	4.14636e-17	3.48466e-17	2.96888e-17	3.91453e-17	3.3256e-17	-0.190011	0	6.50774e-17	4.14636e-17	3.48466e-17	2.96888e-17
ENST00000549135.1	PRR13	0.746728	1.71555	1.99901	0	2.68661	1.96858	0.0605392	0.0673744	1.05822	1.36937	-0.521848	0	2.88454	-0.340314	1.31434	0.0673744	1.68623	-0.968027	1.15065	2.37815	-0.813139	2.05471	0.0605392	2.74405	-0.936488	1.13749	1.22136	0	-0.813139	1.43972	1.75758	1.83621	2.22769	1.528	0.933217	2.40424	0.837516	-0.340314	1.58938	0.0673744
ENST00000549136.1	METAP2	2.47207	3.11949	3.39763	3.15996	3.19668	2.38025	2.81674	2.27661	2.79649	3.38082	1.34895	1.65455	1.10883	2.71128	1.92015	1.54344	0.814049	0.101044	1.76824	2.52308	2.72527	1.74312	1.5911	2.33153	3.54298	2.58095	2.10126	2.06643	1.64886	2.30293	1.93834	2.28161	0.814049	1.25733	1.82354	1.03562	1.75999	1.30205	2.1733	2.00645
ENST00000549137.1	FMNL3	4.49654	4.65643	5.71259	5.58238	3.45482	4.25867	5.5082	3.95516	5.07932	5.08919	6.14111	5.0952	2.54467	3.75762	3.40965	3.72352	4.53186	3.87189	2.40664	3.05351	5.2608	4.85233	3.38251	6.24721	4.78039	3.85735	2.40664	4.14679	5.05564	5.16471	5.31539	5.68792	2.26716	3.68041	4.48829	3.27738	4.83934	3.12194	3.53952	1.54147
ENST00000549138.5	TRHDE	4.3671	4.16609	3.81493	3.15635	4.08211	1.95717	4.37087	2.84084	4.39749	3.65068	4.0555	3.11497	1.44362	4.8007	1.97756	3.74585	2.36563	3.75891	2.29589	4.33752	4.89202	3.78356	4.35209	3.96738	3.76841	3.9814	4.32758	4.50568	4.86195	4.13507	3.60432	3.88441	3.64616	2.98769	4.05087	3.43026	3.26506	3.86827	4.23994	4.10629
ENST00000549139.5	CHMP1A	1.86895	2.97141	2.8075	0	3.77527	1.75943	2.67393	1.93443	1.48518	2.03191	3.30645	3.25243	2.42381	1.98111	3.09563	3.98776	1.98194	1.22016	2.64939	2.21952	2.73591	1.77183	3.21527	2.01388	2.16654	0.585644	-0.492065	3.04188	-0.101791	2.97114	1.43499	0.237246	2.77627	3.46975	2.00759	1.76504	1.44568	1.79537	-0.140934	2.10557
ENST00000549141.1	HECTD4	1.7613	-0.353354	6.26134e-17	0	-0.260468	-8.9408e-17	-3.20873e-17	-8.14051e-18	-0.440325	-0.353354	6.26134e-17	0	-0.260468	-8.9408e-17	-3.20873e-17	-8.14051e-18	-0.440325	1.41341	6.26134e-17	0	0.909119	-8.9408e-17	-3.20873e-17	-8.14051e-18	-0.440325	-0.353354	6.26134e-17	0	-0.260468	-8.9408e-17	-3.20873e-17	-8.14051e-18	-0.440325	-0.353354	6.26134e-17	0	-0.127715	-8.9408e-17	-3.20873e-17	-8.14051e-18
ENST00000549142.4	TAPBP	-1.096e-16	-1.89558e-16	-0.473913	0	-1.05428	8.31931e-17	-0.370625	-0.64659	-1.096e-16	-1.89558e-16	-0.473913	0	-1.05428	8.31931e-17	-0.370625	-0.64659	-1.096e-16	-1.89558e-16	1.89565	0	4.21713	8.31931e-17	-0.370625	-0.64659	-1.096e-16	-1.89558e-16	-0.473913	0	-1.05428	8.31931e-17	1.4825	2.58636	-1.096e-16	-1.89558e-16	-0.473913	0	-1.05428	8.31931e-17	-0.370625	-0.64659
ENST00000549143.5	CS	2.17734	1.40928	1.51373	3.50273	2.17734	2.17734	2.17734	1.39227	2.17734	1.40928	1.51373	3.69663	2.17734	2.17734	2.17734	1.39227	2.17734	5.24956	1.51373	0	2.17734	2.17734	2.17734	1.39227	2.17734	1.40928	1.51373	3.68733	2.17734	2.17734	2.17734	1.39227	2.17734	1.40928	4.83179	0	2.17734	2.17734	2.17734	5.31761
ENST00000549144.1		1.37709e-17	1.79575e-17	8.30966e-18	0	1.92364e-17	1.65919e-17	-0.143035	-0.208714	1.37709e-17	1.79575e-17	8.30966e-18	0	1.92364e-17	1.65919e-17	0.57214	-0.208714	1.37709e-17	1.79575e-17	8.30966e-18	0	1.92364e-17	1.65919e-17	-0.143035	-0.208714	1.37709e-17	1.79575e-17	8.30966e-18	0	1.92364e-17	1.65919e-17	-0.143035	0.834855	1.37709e-17	1.79575e-17	8.30966e-18	0	1.92364e-17	1.65919e-17	-0.143035	-0.208714
ENST00000549146.5	NOVA1	1.57306	1.38534	0.797861	3.40345	-0.52335	0.80835	1.93033	0.928093	1.57306	2.30031	0.797861	2.03834	2.76637	2.53674	1.47581	0.928093	1.57306	1.38534	1.74791	2.42349	2.14931	2.90349	2.37248	2.20402	1.57306	1.38534	2.19709	0	1.78878	0.80835	2.25053	0.928093	1.57306	1.40895	2.32456	0	1.68418	0.80835	-0.163863	2.87699
ENST00000549147.1	BLOC1S1	4.70773	5.16175	5.41001	5.45965	5.11077	5.48542	4.53264	4.44207	4.9639	4.86487	4.9381	5.4247	4.39331	5.26187	4.93513	4.75408	4.82555	4.6267	4.80989	4.1833	5.07553	4.00246	5.2036	5.14997	4.69571	5.21512	4.85031	4.62971	5.28826	4.96164	4.86675	5.2824	5.28022	4.60468	4.46482	4.77576	4.60526	4.76172	4.935	4.8446
ENST00000549151.5	RAPGEF3	-0.26541	-0.136835	0.418029	2.09014	0.418029	0.418029	2.0013	1.61293	3.15178	-0.341717	0.418029	0	0.418029	0.418029	0.0222108	-0.5582	-0.26541	3.25213	0.418029	0	0.418029	0.418029	0.0222108	-1.227	-0.26541	-0.341717	0.418029	0	0.418029	0.418029	0.0222108	3.48941	-0.26541	-0.341717	0.418029	0	0.418029	0.418029	0.0222108	-1.227
ENST00000549154.1	ESPL1	5.61853	5.5753	5.25397	4.94571	5.60483	5.00168	5.30149	5.36051	5.01553	5.08186	5.31109	4.8504	4.14758	4.42458	5.29345	5.38202	4.06526	4.05472	4.11285	5.14745	4.48066	4.05266	3.80625	4.02996	5.16722	4.9588	4.8049	4.81416	5.24369	5.38805	5.05504	5.20081	4.06791	4.26376	4.45163	4.17672	4.45768	5.06748	4.47821	3.96114
ENST00000549155.6	ANO4	-0.215659	1.25712	0.165997	0.601803	0.218969	-0.284951	1.10745	-0.300904	1.7076	1.79449	0.165997	0	0.218969	-0.284951	0.0421153	1.03767	1.12598	-0.288335	0.165997	0	0.218969	1.28276	0.0421153	-0.300904	-0.215659	-0.288335	1.52262	0	1.31073	0.803919	0.0421153	-0.300904	-0.215659	-0.288335	0.165997	1.5848	0.218969	0.669823	0.952802	2.05164
ENST00000549157.1	DNM1L	5.11515	4.29295	5.30746	4.1637	4.70912	4.37611	4.24389	4.27627	4.38775	4.01735	4.63317	4.56273	4.6114	3.98423	4.39601	4.80947	4.41408	3.58271	3.80339	3.85489	4.60772	4.79382	4.2311	4.48393	3.20109	4.67657	4.16675	4.56852	3.81264	4.66422	4.43773	4.77448	4.14443	4.69294	3.35174	4.11266	3.52162	3.44412	3.95377	2.91836
ENST00000549159.1	G2E3	5.40828	5.66385	4.5909	4.87018	5.15907	5.57479	4.8864	4.82977	4.30966	4.70896	3.2245	4.24923	3.87969	4.38722	3.29119	5.02625	3.31165	3.62895	4.438	3.63842	4.20592	4.47326	4.4356	4.28793	4.262	3.84867	4.51172	4.21981	4.10886	2.85329	4.70757	3.72546	4.23194	3.6731	4.7584	4.5459	4.17	4.23497	4.20277	3.65412
ENST00000549162.5	SCAF11	7.37919	6.39554	6.55714	7.26567	0.657484	5.8242	6.76378	7.61021	8.54504	7.53752	7.49214	8.07624	8.94719	7.35162	6.32463	6.98783	9.5846	7.3981	7.60956	7.7011	9.35159	7.19369	7.46546	6.92101	9.08374	7.35949	6.67896	8.5308	9.39509	7.64893	7.41265	6.50853	0.893676	6.79559	7.14845	3.91244	7.13489	7.46781	7.51973	7.45867
ENST00000549164.5	ATP5MC2	-1.3763e-16	-1.94894e-16	-0.826565	0	-0.377715	-1.21777e-16	-2.49565e-16	-1.49262e-16	-1.3763e-16	-1.94894e-16	1.68633	0	-0.377715	-1.21777e-16	-2.49565e-16	-1.49262e-16	-1.3763e-16	-1.94894e-16	-0.826565	0	-0.377715	-1.21777e-16	-2.49565e-16	-1.49262e-16	-1.3763e-16	-1.94894e-16	-0.826565	0	-0.377715	-1.21777e-16	-2.49565e-16	-1.49262e-16	-1.3763e-16	-1.94894e-16	0.793367	0	1.51086	-1.21777e-16	-2.49565e-16	-1.49262e-16
ENST00000549165.1	GNPTAB	3.14054	3.21904	2.1462	3.28497	3.48563	0.961828	2.1676	1.16787	0.501263	1.639	1.74398	1.11043	-0.457012	0.961828	1.7823	1.16787	1.68516	1.46199	0.970428	0.990071	2.74774	2.67185	1.56702	1.16787	1.75164	0.965632	1.03893	1.10236	0.68833	0.961828	1.56598	2.9084	0.501263	0.294204	1.68034	1.09203	1.11517	2.02253	0.496961	1.16787
ENST00000549167.1	ZFP57	2.89219e-17	8.18235e-17	-0.299567	0	3.34117e-17	7.66474e-17	-0.133158	3.94436e-17	2.89219e-17	8.18235e-17	-0.299567	0	3.34117e-17	7.66474e-17	-0.133158	3.94436e-17	2.89219e-17	8.18235e-17	0.645795	0	3.34117e-17	7.66474e-17	-0.133158	3.94436e-17	2.89219e-17	8.18235e-17	-0.299567	0	3.34117e-17	7.66474e-17	-0.133158	3.94436e-17	2.89219e-17	8.18235e-17	0.252905	0	3.34117e-17	7.66474e-17	0.53263	3.94436e-17
ENST00000549168.4	AGER	0.283032	0.697256	0.237924	1.18279	0.0587391	0.45479	0.807707	0.713258	0.283032	0.309842	0.237924	0	0.644313	0.0465669	0.443257	0.584588	0.283032	0.440776	1.36472	1.13363	0.844214	0.431951	0.478561	0.997751	0.283032	-0.264998	0.237924	0	0.0587391	1.01411	-0.353901	0.0104093	1.18429	1.13354	0.237924	0	0.710411	0.368999	0.940792	0.0104093
ENST00000549171.1	AMDHD1	-0.224988	-0.00773885	0.474376	0.651696	-0.0336801	-0.0593925	-0.0261325	0.0570727	-0.224988	-0.00773885	-0.62768	0	-0.0336801	0.330929	-0.0261325	0.0570727	0.682748	0.641662	1.01844	0	0.460851	0.498944	-0.0261325	0.0570727	-0.224988	-0.00773885	0.414236	0	-0.0336801	-0.0593925	-0.0261325	0.423405	0.643911	0.0332501	-0.62768	0	0.291885	-0.0593925	0.756225	0.0570727
ENST00000549173.5	CALCOCO1	1.72439	0.462705	1.33489	0	0.178872	0.462705	2.13072	-0.291421	-0.5133	0.462705	1.19494	0	0.178872	0.462705	-0.336989	-0.291421	2.12903	0.462705	-0.544373	0	1.59804	0.462705	1.19377	-0.291421	-0.5133	0.462705	-0.544373	2.31352	0.178872	0.462705	-0.336989	1.40654	-0.5133	0.462705	0.872438	0	0.178872	0.462705	-0.336989	1.78125
ENST00000549175.1	ACSS3	2.27207	0.322405	0.276399	1.49352	0.0109959	0.560478	1.63305	-0.0529865	1.2713	0.322405	0.276399	1.57757	0.991508	0.560478	0.451004	0.926407	1.1094	1.46605	1.22645	0	1.52139	1.47695	0.650608	-0.0529865	0.0104346	1.19117	1.31832	1.60255	1.00658	0.560478	0.738542	1.34874	0.0104346	1.37161	1.57607	0	1.14317	1.51525	1.20043	2.50447
ENST00000549176.1	KRT8	3.1191	0.583044	1.27725	0	1.57061	1.02177	-0.528796	1.57061	1.18348	0.583044	1.27725	0	1.57061	1.02177	1.86122	1.57061	1.18348	2.94972	2.74404	2.7304	1.57061	3.76594	2.96112	1.57061	1.18348	0.583044	1.27725	2.82815	1.57061	1.02177	1.96996	1.57061	1.18348	3.15418	1.27725	2.29448	1.57061	1.02177	1.58953	1.57061
ENST00000549178.5	MYL6B	-0.0296823	1.42392	1.98768	0	-0.47501	0.410598	3.20447	2.63617	1.78375	2.03869	1.96051	1.46308	1.10215	1.88665	1.70367	-0.469576	1.53414	-0.0109902	1.72329	1.33294	0.852464	1.81118	0.00715928	1.17952	1.6711	-0.0109902	-0.370931	0	1.83049	0.410598	0.00715928	-0.469576	-0.0296823	1.48899	-0.370931	2.1336	1.61953	0.410598	0.00715928	2.05308
ENST00000549179.5	SPATS2	0.727281	1.1717	1.74276	1.74741	0.740628	0.791919	1.01657	1.01657	2.17374	2.5499	0.336087	0	0.740628	1.91519	1.01657	1.01657	0.727281	1.27647	0.336087	0	0.740628	0.791919	1.01657	1.01657	0.727281	0.0424001	2.33185	1.1567	2.12036	0.791919	1.01657	1.01657	0.727281	0.0424001	0.336087	2.17876	0.740628	0.791919	1.01657	1.01657
ENST00000549181.5	SLC8B1	3.63376	1.09984	1.10081	3.4528	3.06384	2.6785	2.92209	4.0966	4.53266	1.09984	4.611	2.63335	1.08388	3.28651	3.64191	3.31705	0.746828	1.09984	3.7964	3.51266	4.85807	3.80042	2.0675	3.3141	0.746828	4.80981	1.10081	0	3.72443	1.77126	1.34102	3.43384	4.154	5.70475	3.20508	4.21528	1.08388	2.2774	3.84157	-0.347508
ENST00000549182.1	ERGIC2	3.24554	2.61441	0.248083	1.24041	-1.59443	-2.04994	2.04019	-0.976439	-1.1791	-1.08378	0.248083	0	1.26304	1.83003	2.1118	2.41953	-1.1791	-1.08378	0.248083	0	2.06124	-2.04994	-0.970526	-0.976439	-1.1791	1.87735	0.248083	0	1.10499	2.36343	-0.970526	1.7502	1.53216	-1.08378	0.248083	0	-1.59443	1.14684	-0.970526	-0.976439
ENST00000549183.1	TUBA1C	11.2202	10.8938	11.6761	10.9903	11.6074	11.6035	11.2497	11.6688	12.1245	11.553	12.0919	11.6109	12.4287	11.615	11.951	11.3168	11.5687	11.9692	11.472	11.9268	10.2231	11.5062	11.9805	11.9952	12.2996	12.1778	12.1597	12.1809	12.438	11.9941	11.643	11.394	11.4737	12.0929	11.2871	11.9778	11.9895	11.9679	11.8625	12.312
ENST00000549184.1	HEATR5A	2.45355	2.68708	2.46053	3.56708	3.02694	2.21984	2.76274	1.78987	2.14089	2.24384	1.75278	1.25835	0.814234	1.30665	2.02061	2.50383	2.63962	1.0522	2.84868	1.77874	2.84453	1.70197	1.75239	2.55179	3.09113	2.19557	2.17333	2.70791	1.89444	2.43539	2.67491	2.51101	0.274285	2.42078	1.36415	1.28738	2.01933	2.93562	1.38882	1.24297
ENST00000549185.5		6.55426	6.44337	5.54483	5.21114	6.47967	6.18049	6.36602	5.63693	5.12389	6.02306	5.96215	6.81796	4.8147	4.63464	5.13662	5.22676	6.31659	5.12174	5.81665	5.9353	6.64209	5.96377	5.80845	5.88586	5.73564	5.56273	5.88754	5.05912	5.44937	5.93554	6.03572	5.80373	5.15358	5.73307	5.67279	5.86044	5.49814	6.16952	5.53716	6.33069
ENST00000549187.1	PLXNC1	2.49414	2.30616	1.29308	0	2.07299	-0.0758987	1.83638	0.404879	-0.0279606	0.935894	1.03842	0.994459	-0.272334	1.95512	1.05391	1.86175	1.071	-0.587629	-0.426414	1.47359	1.13351	-0.0758987	-0.137248	0.404879	-0.0279606	0.314132	-0.426414	1.01321	0.819424	1.75384	0.865466	0.404879	-0.0279606	0.512704	2.00259	0	-0.272334	-0.0758987	-0.137248	0.404879
ENST00000549190.5	PPHLN1	-0.860144	2.67864	3.04558	3.29747	2.05202	-0.0265421	-0.677978	1.18677	3.72411	-0.94811	-0.855356	0	2.14753	-0.0265421	3.22931	-0.0588961	-0.860144	-0.94811	-0.855356	0	2.50868	-0.0265421	-0.677978	0.978452	-0.860144	-0.94811	2.81796	0	-1.70538	-0.0265421	2.1021	1.52239	2.1538	3.46317	-0.855356	0	-1.70538	3.40364	-0.677978	-0.331246
ENST00000549191.1		3.64331	3.35256	3.39937	3.86968	1.91545	3.26913	3.15451	2.50445	3.25985	3.08328	1.73909	2.57572	1.91332	3.40027	2.64602	2.60681	2.68655	2.00903	1.59817	2.66252	3.55949	2.93696	1.65892	2.19134	3.16939	3.56999	3.30228	2.60691	3.18825	1.36925	3.00075	2.83104	0.540536	1.28476	3.26072	1.5848	2.72312	2.32402	2.83943	3.16599
ENST00000549192.5	VEZT	7.44228	7.61762	7.58283	7.54647	7.44879	7.87678	7.62975	7.8568	7.72355	7.57851	8.16697	8.01878	7.64081	7.49876	7.89161	7.43902	7.85012	7.77097	7.69427	7.83887	7.55617	7.39463	7.91328	7.47519	7.8102	7.03233	7.63315	7.74398	8.00499	7.87565	7.70239	7.84306	7.76379	8.59051	7.51272	7.44184	7.93919	7.94412	7.45291	7.97587
ENST00000549193.5	SLC11A2	0.512337	1.92646	1.97036	2.24952	1.80414	1.8273	-0.589924	1.89779	0.512337	0.789633	-0.774926	0	1.44387	2.43939	2.29117	2.22255	2.92847	1.91864	2.26155	2.05658	2.39583	1.9512	2.29127	1.24397	0.512337	1.16984	2.30349	0	-0.117327	-0.725443	1.80295	1.71473	2.58169	1.24259	1.28669	2.74107	1.52065	1.55471	1.2517	-0.0318745
ENST00000549194.1	GNPTAB	2.2395	3.57891	1.32059	2.1259	3.19741	3.01409	2.39672	0.990637	1.21249	1.25804	1.24976	1.73239	-0.445608	0.897868	1.51302	3.04924	1.66431	1.49517	1.79589	2.42393	3.39329	0.897868	1.89521	0.990637	1.86749	1.51098	2.25327	1.8091	1.41575	3.56767	1.52564	3.25421	2.29157	1.43225	2.65585	1.18404	1.71453	0.897868	1.94477	0.990637
ENST00000549195.1	POLR3B	2.58432	2.42412	1.24335	1.89671	1.97025	1.50705	1.88953	1.48641	1.95985	0.999897	2.26991	0	0.624568	2.60739	1.51833	1.29891	0.0198021	0.915688	0.10166	1.89469	0.930845	0.566356	-0.0419413	0.977721	1.22973	1.26713	0.10166	1.01321	1.23105	0.566356	1.56333	-0.176544	0.0198021	0.206666	2.09692	1.00889	1.05679	0.566356	0.884257	2.22701
ENST00000549197.1	YLPM1	5.53286	4.90513	4.93349	5.09982	4.89846	4.59043	5.8319	5.30183	4.27084	4.51643	4.0215	4.86326	3.1405	4.48753	4.52425	3.49235	3.99473	3.18766	4.15397	3.456	5.05146	3.30118	3.02129	3.43357	5.39499	3.95864	2.92858	3.77131	3.71162	4.34266	2.39839	4.97906	0.769035	3.39459	3.9249	2.77206	3.16041	3.24065	4.18661	2.75564
ENST00000549198.1	KRT8	4.34783	4.6108	4.74715	3.19844	3.89807	4.07166	3.85869	2.58419	2.43034	0.827305	3.42632	4.29096	2.60463	3.48308	3.3357	4.74336	4.14715	3.13191	3.26674	3.40129	4.36896	3.33725	4.50654	5.78517	3.68815	4.25877	3.56669	2.81947	3.38464	4.39374	2.25756	2.58419	3.66765	5.45233	3.27421	4.57095	4.02481	2.99539	4.32262	2.58419
ENST00000549205.1	ERBB3	0.0754223	0.851799	0.0754223	0	-0.142929	-0.0703692	0.0754223	-0.141357	0.0754223	-0.118672	0.0754223	0	-0.142929	-0.0703692	0.0754223	-0.141357	0.0754223	-0.118672	0.0754223	0.377112	-0.142929	0.658589	0.0754223	0.942538	0.0754223	-0.118672	0.0754223	0	0.948829	-0.0703692	0.0754223	-0.141357	0.0754223	-0.118672	0.0754223	0	-0.142929	-0.0703692	0.0754223	-0.141357
ENST00000549206.5	SOCS2	2.76546	3.30042	1.06398	3.10363	2.95918	3.04228	2.99614	4.10327	3.25969	4.24575	1.06398	0	0.0355809	4.11245	0.636313	3.7943	3.02793	-1.13142	1.06398	5.21007	2.62207	0.386327	1.2534	-1.48967	-0.369684	3.03037	4.05779	0	2.66129	0.386327	2.31022	3.39547	-0.369684	-1.13142	1.06398	0	0.0355809	0.386327	1.11764	-1.48967
ENST00000549207.1	RRN3P3	2.04878	6.1358	2.92237	2.77388	4.19943	5.08334	4.96619	3.03204	4.64188	3.68668	5.0764	3.38862	3.76339	4.84309	2.64959	5.16943	4.23014	5.01967	2.50469	4.11492	0.940541	3.73025	3.38214	1.55964	4.91426	3.84856	4.90478	4.35741	5.63105	4.44899	3.66922	5.62765	3.74978	0.894138	4.17659	4.95002	5.05044	1.47917	4.91771	4.1961
ENST00000549209.5	SMARCC2	1.66339	1.89787	4.12531	4.43653	4.18659	4.28197	0.551738	4.97439	6.1828	3.8268	5.74681	4.91779	4.89937	4.5237	5.47597	5.34184	7.46119	6.49754	5.15884	4.37253	4.58642	5.32319	6.06939	5.66741	1.66339	4.42639	3.81067	5.3311	4.32228	4.06949	5.47169	4.41812	6.5035	6.82568	4.63265	4.41632	5.47963	5.27593	5.9055	3.07253
ENST00000549210.1	TESC	8.43591e-17	0.776376	-0.218194	0	5.44371e-17	-0.33558	-1.18742e-17	5.24078e-17	8.43591e-17	-0.194094	0.872776	0	5.44371e-17	0.685175	-1.18742e-17	5.24078e-17	8.43591e-17	-0.194094	-0.218194	0	5.44371e-17	-0.33558	-1.18742e-17	5.24078e-17	8.43591e-17	-0.194094	-0.218194	0	5.44371e-17	-0.33558	-1.18742e-17	5.24078e-17	8.43591e-17	-0.194094	-0.218194	0	5.44371e-17	0.321565	-1.18742e-17	5.24078e-17
ENST00000549213.5	IL32	1.17537	1.78421	4.04257	0	-0.648159	4.19295	0.332017	1.78421	1.17537	1.78421	1.21962	0	3.88325	1.18203	3.44554	1.78421	1.17537	1.78421	1.21962	3.53261	-0.648159	1.18203	0.332017	1.78421	1.17537	1.78421	1.21962	2.78698	2.76578	1.18203	0.332017	1.78421	4.2196	1.78421	1.21962	2.60147	3.56834	1.18203	4.47947	1.78421
ENST00000549217.5	PLXNC1	3.57632	2.51213	2.38317	3.45386	2.77129	2.97228	3.11405	2.47591	1.83458	2.22507	2.35226	1.75331	1.37277	2.38433	1.84749	2.36106	3.0009	1.33225	0.442205	2.88193	2.74884	2.4975	1.57979	2.02531	0.356863	2.72458	3.31033	1.60255	2.4108	0.569489	2.90224	2.4021	2.47547	2.45009	2.75618	1.55248	1.94044	2.82054	1.80056	1.97975
ENST00000549219.1	MARF1	4.77997	4.2039	4.38338	4.9762	3.82819	4.1602	2.79171	4.9961	4.59995	4.85329	4.80091	4.66415	4.67249	4.7356	5.27279	5.11672	5.02921	5.09628	4.9291	4.56501	5.48268	5.09416	5.59875	4.16652	5.13855	4.46477	4.727	4.97569	4.55081	4.62905	5.37893	5.29243	4.30109	5.23053	5.00838	4.66772	5.3146	5.22977	4.8066	4.277
ENST00000549220.5	EFCAB2	2.77437	1.75972	1.48313	2.36286	1.87912	1.84988	1.07272	2.31961	2.96479	2.99803	2.32993	2.80908	1.79958	3.05055	3.31308	3.02416	2.86659	1.55462	2.52862	2.40382	2.12242	2.48479	1.07272	2.73857	1.43021	2.61363	3.10205	1.58926	2.54726	1.78321	2.26582	1.57027	1.43021	2.54017	2.02243	2.30116	3.11779	2.29773	3.74183	1.81356
ENST00000549221.5	CS	-0.414264	1.13048	2.14613	1.3835	1.19664	-0.269812	0.513165	-0.386842	1.32639	-0.416755	2.40855	2.21411	1.85915	1.17076	1.54494	0.896617	1.11402	-0.416755	-0.319026	0	-0.316907	-0.269812	0.513165	1.19976	-0.414264	2.12417	-0.319026	0	-0.316907	1.19087	0.513165	2.27492	1.98573	1.17647	-0.319026	0	1.17563	1.7756	0.513165	-0.386842
ENST00000549224.3	HLA-A	1.08655e-16	3.42077e-15	0.645217	0	-3.62328e-16	0.499012	-0.0647486	-2.12314	1.08655e-16	3.42077e-15	-0.5348	0	-3.62328e-16	0.338882	0.0782363	2.05458	1.08655e-16	3.42077e-15	-0.5348	0	-3.62328e-16	-0.378948	0.206508	1.14015	1.08655e-16	3.42077e-15	0.959182	0	-3.62328e-16	-0.941916	-0.183878	0.711324	1.08655e-16	3.42077e-15	-0.5348	0	-3.62328e-16	0.48297	-0.0361179	-1.78291
ENST00000549226.5	CACNB3	3.09755	0.511712	0.939861	3.609	1.33755	0.868514	2.78234	2.15543	3.88988	2.52599	3.31018	3.25061	3.14301	0.868514	2.78526	2.15543	-0.371264	0.511714	2.91189	1.29336	3.68872	3.76563	2.18756	2.15543	3.06336	3.86925	0.939861	2.62417	0.459347	2.83628	1.56533	2.15543	1.09761	3.35847	2.67535	0	2.14851	2.4382	1.45665	2.15543
ENST00000549227.5	AGER	-2.04527e-17	1.10702e-17	-0.182089	0	-6.19666e-18	-9.02539e-18	-8.50099e-18	-2.52483e-17	-2.04527e-17	1.10702e-17	-0.182089	0	-6.19666e-18	-9.02539e-18	-8.50099e-18	-2.52483e-17	-2.04527e-17	1.10702e-17	-0.182089	0	-6.19666e-18	-9.02539e-18	-8.50099e-18	-2.52483e-17	-2.04527e-17	1.10702e-17	-0.182089	0	-6.19666e-18	-9.02539e-18	-8.50099e-18	-2.52483e-17	-2.04527e-17	1.10702e-17	0.728357	0	-6.19666e-18	-9.02539e-18	-8.50099e-18	-2.52483e-17
ENST00000549231.5	MBD6	0.95771	1.74219	0.56952	1.2422	-0.0636157	0.620066	0.0151053	0.606894	0.95771	0.761589	0.56952	2.23811	2.5136	0.620066	0.198273	2.36097	0.95771	0.761589	0.56952	0	2.46579	2.30828	2.33518	0.606894	0.95771	0.761589	2.51047	0	-0.0636157	0.620066	2.22488	0.606894	0.95771	0.761589	0.56952	1.30823	-0.0636157	0.620066	0.0151053	0.606894
ENST00000549232.1	TNXB	1.52491e-16	1.72832	-3.80554e-09	0	2.52087e-16	2.04856e-16	2.27552e-16	1.76641e-16	1.52491e-16	-0.432081	1.52222e-08	0	2.52087e-16	2.04856e-16	2.27552e-16	1.76641e-16	1.52491e-16	-0.432075	-3.80554e-09	0	2.52087e-16	2.04856e-16	2.27552e-16	1.76641e-16	1.52491e-16	-0.432081	-3.80554e-09	0	2.52087e-16	2.04856e-16	2.27552e-16	1.76641e-16	1.52491e-16	-0.432081	-3.80554e-09	0	2.52087e-16	2.04856e-16	2.27552e-16	1.76641e-16
ENST00000549233.2	PMEL	2.3794	1.6909	1.45445	1.73395	0.392725	0.931781	2.40157	0.713772	1.15868	0.925122	0.352396	0.994459	0.392725	0.931781	0.617681	1.80382	-0.102182	1.1538	1.30245	0.917288	1.57367	0.931781	-0.349247	0.713772	-0.102182	0.878921	0.352396	1.01321	0.392725	0.931781	0.804486	0.713772	1.32518	0.0101587	1.19721	0	1.90706	0.931781	1.18441	0.713772
ENST00000549234.1	ANO4	1.06927	0.0798079	-0.0521106	0.388312	0.352963	1.02894	0.352963	1.32347	0.173887	0.0798079	1.03886	0	0.352963	0.183969	0.352963	0.539081	0.173887	1.44558	-0.0521106	1.3765	0.352963	0.183969	0.352963	-0.11758	0.173887	0.0798079	0.882288	0	0.352963	0.183969	0.352963	-0.11758	0.173887	0.0798079	-0.0521106	0	0.352963	0.183969	0.352963	0.137424
ENST00000549235.6	FUT8	3.28211	2.8268	3.03502	3.39886	3.4541	3.74543	1.80194	-0.23506	2.95354	2.38735	3.27797	3.57188	4.18886	-0.164986	2.49566	3.39386	2.6746	2.10378	-0.629862	2.588	0.963346	3.5131	2.85756	2.94348	1.21471	2.84535	3.60412	0	0.963346	3.14489	2.3293	3.70548	3.08704	3.04871	3.92475	3.65325	3.64234	2.97356	3.72753	3.40424
ENST00000549237.5	USP15	5.56339	6.78222	6.33129	5.97917	6.63579	6.03647	6.28475	5.79197	5.42245	5.97815	5.67186	6.18667	5.83249	6.33032	5.89813	5.93168	6.04131	4.42801	6.04283	6.02875	5.46623	6.41656	5.72745	5.73133	6.31452	6.11898	6.17653	5.45686	6.13666	6.67544	5.29578	6.50293	6.34872	6.38301	5.46787	6.03893	5.61921	4.23159	6.48427	5.73248
ENST00000549240.1	CLBA1	5.12046	6.05928	4.89642	6.72646	5.08167	6.47194	5.66903	4.85207	5.98315	5.43029	5.58203	5.65457	4.836	4.54234	5.44209	4.99304	5.49801	4.90282	5.61817	4.9071	6.32237	5.44956	5.26013	5.95839	5.42317	5.6286	5.62049	4.75513	5.68377	5.41404	5.32251	5.6583	5.18898	5.19278	5.49668	5.17052	5.28996	5.33591	5.52002	5.75199
ENST00000549242.1	RPLP0	4.47559	4.45453	4.31932	4.4118	4.34205	2.90452	4.29678	4.63689	3.67263	3.76263	3.85468	3.48362	3.52612	4.33912	3.72315	3.16646	3.18906	3.60972	3.31674	3.2121	3.92647	4.31124	4.00404	4.25093	4.08926	3.72608	4.49373	4.37471	4.04426	4.18001	4.19652	3.6702	4.23668	4.11027	3.67875	4.18101	3.82434	3.92834	3.44273	3.93875
ENST00000549243.5	SLC48A1	3.6538	3.80885	3.63465	3.99097	3.89082	3.34571	3.84484	4.00645	3.67005	2.81992	3.77701	3.16973	3.91242	3.22304	3.61687	3.58092	3.72935	4.43846	3.64994	3.83632	3.54314	4.11816	3.87989	4.03943	3.32095	4.09046	4.09441	3.92595	3.6637	4.24446	3.87234	3.70012	4.89251	4.10897	4.11065	4.34368	4.25659	4.33529	4.05273	3.93973
ENST00000549244.1		1.07122	0.00340038	0.186393	0.931965	1.53715	-0.031381	-0.0141496	1.83794	-0.463678	0.918364	0.186393	0	-0.151297	-0.031381	-0.0141496	-0.226494	1.25178	0.00340038	0.186393	0	-0.151297	-0.031381	-0.0141496	-0.226494	-0.463678	0.00340038	0.186393	0	-0.151297	1.05749	0.988564	-0.226494	-0.463678	0.00340038	0.186393	0	-0.151297	-0.031381	-0.0141496	-0.226494
ENST00000549249.5	DEPDC4	0.437328	0.0543773	0.0528068	0	0.260268	0.136455	0.215898	0.510067	0.968554	1.06509	1.24315	0	0.260268	0.136455	1.68674	0.510067	0.498512	1.32211	0.0528068	0	0.260268	0.136455	0.215898	0.510067	1.36347	0.0543773	0.0528068	2.55033	1.50926	0.136455	0.215898	0.510067	-0.717527	0.0543773	1.14876	0	0.260268	2.00451	0.215898	0.510067
ENST00000549253.5	TGIF1	3.76407	3.82889	4.35497	4.11215	4.84254	4.352	4.00524	4.88566	4.9811	4.83838	4.96288	5.18026	5.42221	5.23436	4.58724	4.38054	5.30231	5.35199	4.79373	4.61406	3.50146	5.07189	5.25843	4.46563	4.521	4.45688	4.93886	4.77376	4.675	4.35503	4.71544	5.03572	5.19972	5.29206	4.71776	5.08796	5.32699	4.75492	5.20185	5.00065
ENST00000549255.1	KRT79	0.418817	0.418817	0.418817	0	0.200466	0.418817	1.57608	0.418817	0.418817	0.418817	0.418817	0	0.200466	0.418817	-0.149166	0.418817	0.418817	0.418817	0.418817	0	0.200466	0.418817	-0.149166	0.418817	0.418817	0.418817	0.418817	2.09409	1.29222	0.418817	-0.149166	0.418817	0.418817	0.418817	0.418817	0	0.200466	0.418817	0.965502	0.418817
ENST00000549257.5	ATP23	-0.218765	3.53884e-19	2.42319e-17	0	5.36398e-17	3.5037e-17	3.63573e-17	4.23748e-17	-0.218765	3.53884e-19	2.42319e-17	0	5.36398e-17	3.5037e-17	3.63573e-17	4.23748e-17	0.875058	3.53884e-19	2.42319e-17	0	5.36398e-17	3.5037e-17	3.63573e-17	4.23748e-17	-0.218765	3.53884e-19	2.42319e-17	0	5.36398e-17	3.5037e-17	3.63573e-17	4.23748e-17	-0.218765	3.53884e-19	2.42319e-17	0	5.36398e-17	3.5037e-17	3.63573e-17	4.23748e-17
ENST00000549258.5	SLC38A2	8.50489	8.18868	8.30906	8.66955	8.7096	8.28473	8.51076	8.24988	8.19211	9.01857	8.62826	8.27565	9.0248	9.0215	8.71625	8.84497	9.91941	9.07028	9.33481	8.83812	8.36826	8.83518	8.57288	9.10422	8.23045	9.12361	8.72754	9.41005	8.56952	9.01209	9.28195	8.35295	9.24408	8.68979	9.09126	8.89758	9.41876	8.93743	9.00908	9.53892
ENST00000549259.5	NACA	6.58892	6.66279	6.0738	5.77883	6.45828	5.10561	5.73902	4.24875	5.60627	6.79237	5.56	4.64273	4.91888	5.96396	4.3821	5.88744	5.10771	4.30156	5.48904	5.57492	5.07632	5.42559	6.70656	5.75196	5.37626	4.6385	5.33464	5.63773	5.04425	5.33505	5.64326	5.22604	4.88626	5.1702	5.10794	5.9312	6.0677	5.73522	5.09448	6.45124
ENST00000549260.5	CHST11	8.93811	8.89427	9.21699	8.59582	8.38447	8.06883	8.84401	9.14861	8.73024	8.68084	8.96284	8.45049	8.97357	9.26566	8.86661	8.89763	8.34032	9.32943	8.86048	8.83969	8.97103	9.04989	8.52315	8.61122	8.9064	8.28454	7.63333	9.14019	8.62428	8.58464	8.46123	8.81904	8.27151	7.99749	8.51293	8.16038	8.23322	8.21755	8.49157	7.71007
ENST00000549265.1	PCBP3	0.702859	1.0864	0.702859	0	1.39194	0.171449	0.702859	0.702859	0.702859	1.0309	0.702859	0.994459	0.31364	0.171449	0.702859	0.702859	0.702859	0.115932	0.702859	0.917288	1.18143	0.171449	0.702859	0.702859	0.702859	0.115932	0.702859	1.60255	0.31364	1.87373	0.702859	0.702859	0.702859	1.16514	0.702859	0	0.31364	1.12622	0.702859	0.702859
ENST00000549267.1		0.991244	-4.90079e-17	-0.158299	0	-0.281954	-4.58528e-17	-5.10295e-17	-8.76929e-17	-0.54365	-4.90079e-17	-0.158299	0	-0.281954	-4.58528e-17	-5.10295e-17	-8.76929e-17	-0.54365	-4.90079e-17	-0.158299	0	1.12782	-4.58528e-17	-5.10295e-17	-8.76929e-17	-0.54365	-4.90079e-17	-0.158299	0	-0.281954	-4.58528e-17	-5.10295e-17	-8.76929e-17	0.639705	-4.90079e-17	0.633195	0	-0.281954	-4.58528e-17	-5.10295e-17	-8.76929e-17
ENST00000549268.1	USP15	6.69471	6.62442	6.85662	6.36857	6.6166	6.1269	6.61041	6.96205	6.27538	6.44206	6.15985	6.57534	6.42476	7.02111	6.61268	6.88428	6.74018	6.75127	6.59556	6.80058	6.26701	6.74593	6.84355	6.94037	6.48396	6.75861	6.53704	6.93363	6.866	6.7506	6.53888	6.21594	6.73317	6.35104	6.77833	6.24928	6.75303	6.28286	6.32189	5.92477
ENST00000549271.1	DDX54	0.159573	1.82302	0.473715	3.7385	2.6787	4.13022	2.6229	2.12613	3.12467	2.73313	3.97042	0	3.23994	1.62511	0.626443	2.12613	4.39979	2.26824	3.02403	2.32221	2.83048	1.62511	4.44541	2.12613	2.78706	1.6677	0.473715	1.77551	0.725941	1.62511	2.30948	2.12613	0.159573	2.13857	2.68879	2.79446	1.15561	1.62511	0.626443	2.12613
ENST00000549272.1	PCBP2	6.19515	5.36022	4.14929	4.12302	4.58009	3.82576	3.72143	3.38933	3.75665	3.90932	0.663866	3.72264	2.55595	2.9343	2.38634	4.03057	1.3985	1.53729	3.86796	3.52979	4.24873	3.85652	3.7661	4.72017	1.3985	2.80789	4.33111	3.79001	3.37214	3.25195	3.15587	3.74741	4.2624	3.39649	3.99898	1.84573	2.25429	3.14267	3.98146	1.12372
ENST00000549273.5	RPL18	-0.362951	0.425901	2.98201	0	-0.171174	1.12335	1.35681	0.381402	-0.362951	0.425901	0.318666	2.11344	-0.171174	1.12335	0.709651	2.40059	3.02704	3.91317	0.318666	0	4.09737	1.12335	2.74307	0.381402	2.62097	0.425901	0.318666	3.50334	2.03292	1.12335	-0.457435	0.381402	0.694664	0.425901	1.67876	0	-0.171174	1.12335	1.26467	2.07197
ENST00000549275.5	TROAP	1.46803	0.817314	1.22196	0	1.18138	0.980067	1.96526	1.73314	1.57339	0.817314	1.22196	0	1.18138	0.980067	0.767685	0.651165	1.46391	0.817314	1.22196	1.16605	1.3843	2.18954	0.767685	0.651165	1.50907	2.84056	1.22196	2.35051	1.18138	0.980067	0.767685	0.651165	0.095413	0.817314	1.22196	2.59324	1.18138	0.980067	1.8415	2.42317
ENST00000549279.1	TPCN1	1.2185	2.43512	0.824997	2.04798	1.31069	0.00578915	1.82082	-0.224066	1.02578	2.02437	0.767596	1.67507	0.80679	1.71098	1.70422	2.48629	2.42797	0.507118	2.47582	0	1.03573	1.40362	-0.4385	-0.224066	1.51529	-0.676179	0.748998	0	1.2696	2.07983	0.612766	1.8894	-0.385219	1.51189	0.984903	2.07927	1.37952	0.602099	2.10301	1.87476
ENST00000549280.1		-9.73869e-18	2.52556e-17	-0.158299	0	1.9603e-17	2.95669e-17	1.00241e-17	1.22889e-18	-9.73869e-18	2.52556e-17	-0.158299	0	1.9603e-17	2.95669e-17	1.00241e-17	1.22889e-18	-9.73869e-18	2.52556e-17	-0.158299	0	1.9603e-17	2.95669e-17	1.00241e-17	1.22889e-18	-9.73869e-18	2.52556e-17	-0.158299	0	1.9603e-17	2.95669e-17	1.00241e-17	1.22889e-18	-9.73869e-18	2.52556e-17	0.633195	0	1.9603e-17	2.95669e-17	1.00241e-17	1.22889e-18
ENST00000549282.5	ERBB3	0.0115586	0.0115586	0.0115586	0	0.0115586	0.0115586	0.0115586	0.387706	0.0115586	0.0115586	0.0115586	0.0577929	0.0115586	0.0115586	0.0115586	0.892867	0.0115586	0.0115586	0.0115586	0	0.0115586	0.0115586	0.0115586	-0.407594	0.0115586	0.0115586	0.0115586	0	0.0115586	0.0115586	0.0115586	-0.407594	0.0115586	0.0115586	0.0115586	0	0.0115586	0.0115586	0.0115586	-0.407594
ENST00000549283.1	ARL1	6.07883	5.68923	6.76113	5.7357	6.47599	5.55676	5.87764	6.92684	6.43984	6.91337	5.61907	6.6058	6.47478	6.33284	6.88485	6.89921	6.07286	5.83898	6.13099	5.99993	5.92405	6.80236	6.28994	6.07755	6.12221	5.83562	6.22667	6.60781	6.00767	5.95394	6.35451	6.50691	6.73788	7.17442	6.71376	6.50238	6.56913	6.80572	6.04468	5.04111
ENST00000549286.1	MON2	5.08238	3.79185	3.39049	3.64282	3.35825	3.232	4.48255	1.73474	1.06717	2.30377	0.972583	1.76402	1.97063	3.25476	2.09466	2.56193	2.29513	1.13797	2.58453	2.53647	3.35532	0.784085	0.68966	1.70719	2.39591	2.85797	2.09293	2.22658	0.828509	2.7021	1.81103	3.29616	1.06717	1.81622	2.86723	1.73786	2.39505	1.93482	2.82985	2.60775
ENST00000549287.1	TMEM106C	-0.400696	1.1577	-0.343128	0	2.08128e-16	2.74446e-16	0.689335	2.03013e-16	1.60278	0.813779	-0.343128	0	2.08128e-16	2.74446e-16	-0.566978	2.03013e-16	-0.400696	-0.657158	-0.343128	0	2.08128e-16	2.74446e-16	-0.566978	2.03013e-16	-0.400696	-0.657158	1.37251	0	2.08128e-16	2.74446e-16	1.0116	2.03013e-16	-0.400696	-0.657158	-0.343128	0	2.08128e-16	2.74446e-16	-0.566978	2.03013e-16
ENST00000549288.5	TMEM106C	0.00801171	0.209758	2.52119	0	3.34254	-0.722228	0.123656	2.84778	3.16876	2.85345	3.39302	4.76022	2.97107	4.4028	3.57066	2.18567	3.79561	0.166631	0.914775	0	-0.896211	2.49605	0.123656	3.04475	4.71406	2.77876	1.44177	3.19553	3.22489	2.66335	4.81489	1.95349	0.00801171	5.68587	3.42371	3.73871	3.05218	2.85449	3.06161	1.66276
ENST00000549293.5	YLPM1	9.98315	9.91256	9.98064	9.90597	9.72015	8.75326	10.2922	9.93339	9.83395	10.0137	9.98648	10.0364	10.0222	10.4769	9.84095	9.89736	10.111	10.356	10.17	10.0991	10.3237	10.3464	10.049	9.65003	10.271	9.84884	9.82668	10.0719	10.1248	10.38	9.98051	10.708	10.0983	10.1663	10.3337	10.1841	10.1065	10.3409	10.1347	10.1087
ENST00000549296.1	LMBR1L	-1.14584e-17	-1.04862e-17	5.19503e-17	0	-0.25763	-0.342035	-2.21671e-18	6.00403e-17	-1.14584e-17	-1.04862e-17	5.19503e-17	0	-0.25763	-0.342035	-2.21671e-18	6.00403e-17	-1.14584e-17	-1.04862e-17	5.19503e-17	0	1.03052	-0.342035	-2.21671e-18	6.00403e-17	-1.14584e-17	-1.04862e-17	5.19503e-17	0	-0.25763	1.36814	-2.21671e-18	6.00403e-17	-1.14584e-17	-1.04862e-17	5.19503e-17	0	-0.25763	-0.342035	-2.21671e-18	6.00403e-17
ENST00000549298.5	SPATS2	1.93975	3.88237	2.55057	2.48986	3.56689	2.98963	3.06387	3.0144	3.6155	2.25991	3.71071	4.00652	1.96487	2.72	2.67368	3.99104	3.69744	2.68544	3.46351	2.88414	3.50872	3.06258	3.45524	1.82468	3.64151	2.98333	2.71641	3.46181	2.82391	2.65755	2.16605	3.32659	1.60126	2.68443	2.05425	1.65314	2.63108	3.0657	3.13663	2.33876
ENST00000549299.1	OR5V1	4.47955e-17	0.320279	2.83147e-17	0	4.85046e-17	5.07552e-17	2.87521e-17	3.22003e-17	4.47955e-17	-0.0800697	2.83147e-17	0	4.85046e-17	5.07552e-17	2.87521e-17	3.22003e-17	4.47955e-17	-0.0800697	2.83147e-17	0	4.85046e-17	5.07552e-17	2.87521e-17	3.22003e-17	4.47955e-17	-0.0800697	2.83147e-17	0	4.85046e-17	5.07552e-17	2.87521e-17	3.22003e-17	4.47955e-17	-0.0800697	2.83147e-17	0	4.85046e-17	5.07552e-17	2.87521e-17	3.22003e-17
ENST00000549302.1	ARL1	5.29084	5.48828	4.17838	4.66946	5.12463	5.28087	4.98144	4.20856	3.30971	4.12016	3.92396	4.31488	4.2031	4.0049	3.82994	4.21086	4.41013	3.85851	4.56514	4.32934	4.69364	4.1342	3.66405	4.92698	4.2501	3.89457	3.95528	4.09613	2.7131	4.0816	4.21768	3.82176	3.52141	3.42067	4.15943	3.37238	4.04771	3.28062	4.08907	3.61403
ENST00000549304.5	POC1B	0.285742	0.523244	2.62954	1.94358	1.49059	1.2997	1.52489	2.55962	3.35978	0.523244	1.4602	0	-0.249867	1.2997	1.54538	2.5093	0.285742	0.523244	-0.362565	1.78584	2.32785	1.2997	-0.607811	2.02904	0.285742	2.19223	1.71848	0	3.1798	1.2997	2.95623	-0.29973	2.2815	2.73654	1.05284	2.76908	-0.249867	1.2997	1.07981	-0.29973
ENST00000549305.1	SLC16A7	1.97654	1.2607	1.97747	2.55855	1.72278	1.18601	2.36565	2.09478	0.371539	1.30736	0.723975	2.06759	0.53946	1.18601	0.375274	0.958817	1.54591	0.269518	1.78064	1.3039	1.45302	1.18601	1.37554	0.958817	0.371539	1.71192	0.723975	0	1.67532	1.18601	1.43831	0.958817	1.66452	1.38054	0.723975	0	0.53946	1.18601	0.375274	0.958817
ENST00000549306.1	HECTD4	-0.360283	-0.47836	-0.408003	0	-0.559774	-1.22353	1.9151	-0.253929	-0.360283	-0.47836	-0.408003	0	-0.559774	-1.22353	-0.478774	1.01571	1.44113	-0.476593	-0.408003	0	-0.559774	1.09077	-0.478774	-0.253929	-0.360283	1.91167	1.63201	0	0.915884	2.57982	-0.478774	-0.253929	-0.360283	-0.47836	-0.408003	0	0.763437	-1.22353	-0.478774	-0.253929
ENST00000549307.5	OS9	-0.0554385	-0.876007	-1.34006	0	-1.32303	0.448115	1.96651	2.0778	-0.0554385	-0.876007	-1.34006	2.59467	2.49711	0.448115	-2.01384	0.371064	-0.0554385	2.52747	1.91354	0	-1.32384	0.802212	1.96946	0.388783	-0.0374204	-0.876007	2.8891	0	2.30093	0.448115	-2.01223	-1.61064	2.79841	2.69522	0.472149	0	0.443489	0.448115	2.68478	1.36766
ENST00000549308.5	PTPRR	-0.335308	1.57221e-17	1.41219	0	-8.79975e-17	-6.23819e-17	-2.66714e-17	-1.02404e-16	1.34123	1.57221e-17	-0.353049	0	-8.79975e-17	-6.23819e-17	-2.66714e-17	-1.02404e-16	-0.335308	1.57221e-17	-0.353049	0	-8.79975e-17	-6.23819e-17	-2.66714e-17	-1.02404e-16	-0.335308	1.57221e-17	-0.353049	0	-8.79975e-17	-6.23819e-17	-2.66714e-17	-1.02404e-16	-0.335308	1.57221e-17	-0.353049	0	-8.79975e-17	-6.23819e-17	-2.66714e-17	-1.02404e-16
ENST00000549309.5	POU6F1	0.558801	1.87922	0.770731	0	2.24802	0.899291	0.352023	1.02624	0.558801	1.13856	1.34844	2.85167	1.96531	-0.709601	3.09646	1.35412	2.09262	0.585203	1.53482	2.4269	2.07649	2.60808	2.54786	0.900894	2.93136	1.23503	3.11988	0	-0.513182	1.98703	0.352023	0.900894	0.558801	1.86238	-0.0734769	1.42182	0.923762	1.91558	0.352023	2.51824
ENST00000549310.1	STK19	1.91968	4.09434	1.22416	1.79597	2.31573	0.517776	0.405432	-0.157197	1.91966	0.268601	0.920878	3.98133	2.69946	0.546532	4.06469	-0.545874	1.91966	0.268826	0.920878	2.17386	1.65769	4.9857	1.94187	2.90533	1.91966	2.60309	5.61154	1.64718	0.605863	3.03055	0.405432	3.71754	1.91966	2.36348	0.920878	0	2.3196	0.517776	2.78091	3.67854
ENST00000549311.7	TNS2	8.032	6.0892	6.69038	5.87266	5.62258	7.4788	4.80944	5.63519	2.32345	4.83811	0.515902	5.70257	4.64631	2.52535	6.15822	1.24703	2.32345	4.25529	6.41092	4.27686	5.84686	2.52535	5.45134	6.44473	6.28628	5.60417	6.03435	4.29566	5.16927	6.17722	4.65317	7.11353	7.27922	5.45763	6.59285	6.09666	4.95939	7.53767	5.17224	5.80391
ENST00000549314.1	DYNLL1P4	0.198892	1.22541	0.198892	0	0.887977	0.198892	0.198892	-0.00982193	0.198892	-0.32004	0.198892	0.994459	-0.190328	0.198892	0.198892	-0.00982193	0.198892	-0.32004	0.198892	0	0.677465	0.198892	0.198892	-0.00982193	0.198892	-0.32004	0.198892	0	-0.190328	0.198892	0.198892	1.03375	0.198892	0.729165	0.198892	0	-0.190328	0.198892	0.198892	-0.00982193
ENST00000549316.1	ANKRD33	-1.32771e-18	-3.80005e-17	-3.14358e-19	0	-0.215337	-1.86862e-17	2.16354e-17	-3.52331e-18	-1.32771e-18	-3.80005e-17	-3.14358e-19	0	0.861349	-1.86862e-17	2.16354e-17	-3.52331e-18	-1.32771e-18	-3.80005e-17	-3.14358e-19	0	-0.215337	-1.86862e-17	2.16354e-17	-3.52331e-18	-1.32771e-18	-3.80005e-17	-3.14358e-19	0	-0.215337	-1.86862e-17	2.16354e-17	-3.52331e-18	-1.32771e-18	-3.80005e-17	-3.14358e-19	0	-0.215337	-1.86862e-17	2.16354e-17	-3.52331e-18
ENST00000549318.5		3.61702	3.0147	2.90155	4.20007	2.77658	1.89842	2.41699	-0.877207	2.67562	3.49243	4.05509	2.95882	2.81357	2.93268	2.19295	4.26898	4.16433	2.6236	3.66774	2.77629	3.71476	3.15646	4.04821	4.20303	2.75736	2.45499	2.32573	5.08386	2.44594	3.67031	3.00183	5.23264	1.80472	3.43333	2.06894	0	3.2682	3.36117	3.35907	2.1916
ENST00000549319.2	HLX	9.3158	8.7433	8.29991	7.84681	9.27494	8.52791	7.66947	8.04397	7.93949	7.86033	7.87776	7.62087	6.51977	7.3586	8.35109	7.80039	7.42488	8.24907	7.56732	8.05138	8.91723	7.83599	7.64268	8.24978	7.86884	7.50234	8.26277	8.14168	7.9496	7.85733	8.41725	8.3356	7.38427	7.57824	7.92553	8.27254	7.27174	8.35345	7.85279	7.50353
ENST00000549323.6	DGKA	1.72681	3.02306	0.681666	4.7844	4.40963	3.87962	3.52413	6.04905	6.0462	4.29844	3.88041	3.43541	1.18395	4.89935	4.71756	1.96162	1.72681	3.98372	3.44194	1.42392	4.29631	0.433898	2.13802	6.23177	1.72681	3.13804	3.85023	4.40668	3.09315	4.21489	4.72311	1.96162	6.93907	3.72242	6.31144	4.11528	5.18265	4.73794	3.06286	1.96162
ENST00000549325.5	PPFIA2	5.65393e-17	1.06703e-16	4.8151e-17	0	9.2205e-17	9.91643e-17	9.97295e-17	-0.655559	5.65393e-17	1.06703e-16	4.8151e-17	0	9.2205e-17	9.91643e-17	9.97295e-17	0.664781	5.65393e-17	1.06703e-16	4.8151e-17	0	9.2205e-17	9.91643e-17	9.97295e-17	-0.655559	5.65393e-17	1.06703e-16	4.8151e-17	0	9.2205e-17	9.91643e-17	9.97295e-17	-0.655559	5.65393e-17	1.06703e-16	4.8151e-17	0	9.2205e-17	9.91643e-17	9.97295e-17	1.3019
ENST00000549327.1	BAZ2A	1.5643	3.98447	3.55999	3.57222	2.80558	3.44372	3.63197	2.57426	3.25874	3.09367	1.91837	3.46304	2.6309	2.43969	2.27804	2.08467	2.79062	3.01966	2.4545	1.90837	4.07185	2.9566	2.67609	3.30562	3.53665	2.5388	3.28592	3.20868	2.25342	2.52457	3.57329	3.6007	3.33644	1.85014	3.26796	2.33443	2.725	3.12217	2.32736	2.9215
ENST00000549328.2	CHMP1A	3.99081	3.78418	2.01135	0	5.26772	1.83973	3.46789	3.85646	4.94779	4.99239	4.72117	4.04635	2.23432	1.83973	3.32178	4.2006	1.11907	5.40615	2.01135	4.55702	2.23432	1.83973	2.76591	4.10096	5.58213	1.28808	6.00366	4.20438	4.78819	6.2262	3.66565	4.41957	1.11907	1.28808	2.01135	3.95112	2.23432	5.01348	3.53763	0.181286
ENST00000549332.1	TCERG1	5.10526e-17	1.5838e-16	7.14277e-17	0	4.98008e-17	1.93692e-18	-0.659313	-1.9019e-08	5.10526e-17	1.5838e-16	7.14277e-17	0	4.98008e-17	1.93692e-18	-0.659313	7.6076e-08	5.10526e-17	1.5838e-16	7.14277e-17	0	4.98008e-17	1.93692e-18	-0.659313	-1.9019e-08	5.10526e-17	1.5838e-16	7.14277e-17	0	4.98008e-17	1.93692e-18	-0.659313	-1.9019e-08	5.10526e-17	1.5838e-16	7.14277e-17	0	4.98008e-17	1.93692e-18	2.63725	-1.9019e-08
ENST00000549333.2	IFITM3P5	3.5902	3.26279	2.55173	2.21187	2.10404	2.90677	3.08623	0.693055	-0.0404399	2.09579	0.069809	2.79784	0.972797	2.06084	1.04267	2.29025	1.05852	1.84039	1.01986	0	3.20214	1.68643	1.15244	2.66771	1.80462	1.15399	1.71039	1.60255	1.41914	1.83718	1.29566	2.89627	1.78416	-0.155897	2.84527	1.5848	0.49895	-0.294154	1.62007	-0.350221
ENST00000549334.5	HSP90B1	1.72954	1.24285	1.17551	2.46683	1.50068	2.41168	1.83815	1.05446	0.0112596	1.7913	1.16259	0	1.49733	1.14924	1.23847	2.09139	1.93584	1.4251	1.6044	1.05499	1.90509	1.10273	0.418518	1.61406	2.51634	1.11226	1.0863	2.27119	1.9555	1.20657	1.57084	1.47683	1.36351	1.98498	2.5277	1.76348	0.697887	1.68627	2.49052	1.31975
ENST00000549335.5	ALDH1L2	6.54564	6.0338	6.35267	6.61831	6.35702	6.89921	7.03374	6.01316	5.87339	5.71311	6.06551	6.22045	6.22839	6.08162	6.1473	6.03891	6.14424	5.97416	6.97643	6.85816	5.53949	6.00029	5.76249	5.89026	6.13059	6.2295	4.92669	5.6114	5.75055	5.27721	6.00222	6.20068	5.2633	6.00658	5.63584	4.64882	6.08169	5.69882	5.0114	5.81413
ENST00000549336.6	VDR	8.43057	8.40277	8.67489	8.84121	8.4309	8.5222	8.061	8.95282	8.79936	8.96425	8.91592	8.70301	9.2402	9.44752	8.74451	8.99697	10.1065	9.67714	9.49428	10.0098	8.75448	9.88325	9.97119	9.24689	7.88565	8.24473	8.25224	8.31604	8.48035	8.19367	8.35165	7.96821	9.03224	8.96539	8.91695	8.38423	9.34836	8.20765	9.12594	9.0894
ENST00000549337.1	MARF1	8.71034e-17	0.500798	7.84419e-17	0	1.04755e-16	-0.141511	-0.162473	1.45728e-16	8.71034e-17	-0.125199	7.84419e-17	0	1.04755e-16	-0.141511	0.649892	1.45728e-16	8.71034e-17	-0.125199	7.84419e-17	0	1.04755e-16	0.566046	-0.162473	1.45728e-16	8.71034e-17	-0.125199	7.84419e-17	0	1.04755e-16	-0.141511	-0.162473	1.45728e-16	8.71034e-17	-0.125199	7.84419e-17	0	1.04755e-16	-0.141511	-0.162473	1.45728e-16
ENST00000549338.5	SLC25A3	11.9603	11.9247	12.2882	11.876	11.9033	12.2607	11.8757	12.4281	12.2276	12.2964	12.3433	12.2008	12.5785	12.2094	12.5579	12.4109	12.5176	12.5817	12.4058	12.5771	12.1381	12.3539	12.463	12.2558	12.5859	12.5824	12.5939	12.7434	12.6614	12.5909	12.4987	12.2659	12.755	12.6613	12.4152	12.6491	12.7652	12.6316	12.6511	12.6857
ENST00000549340.5	LETMD1	4.74994	4.88621	3.93739	4.30664	2.72366	4.6253	4.42943	4.37126	3.60077	3.0752	4.27553	3.58352	5.2447	4.48074	4.6148	5.02339	5.40558	5.29479	4.44278	4.84168	4.81381	4.73988	5.50789	4.25161	4.49304	4.99957	5.11185	5.09796	5.29902	4.63961	3.58507	5.04838	5.12687	5.12044	5.60866	5.54641	5.29503	4.89068	5.23901	4.68156
ENST00000549341.1	DEPDC4	0.373575	0.799919	-0.4906	0	-0.0862437	0.34993	0.268784	-0.03121	0.373575	-0.170552	0.764702	0.994459	1.69015	1.37068	1.05581	1.91062	0.373575	0.973091	1.12591	1.04356	-0.0862437	0.630754	-0.533947	-0.03121	0.373575	-0.170552	0.986848	1.01321	1.61981	0.34993	1.23547	-0.03121	1.55693	1.61932	0.664368	0	-0.0862437	0.34993	1.02512	1.23424
ENST00000549342.1	RACGAP1	2.05883e-16	1.04874	1.18318e-16	0	2.60349e-16	2.26809e-16	2.99993e-16	-0.331683	2.05883e-16	-0.609168	1.18318e-16	0	2.60349e-16	2.26809e-16	2.99993e-16	-0.331683	2.05883e-16	-0.609168	1.18318e-16	0	2.60349e-16	2.26809e-16	2.99993e-16	-0.331683	2.05883e-16	0.778767	1.18318e-16	0	2.60349e-16	2.26809e-16	2.99993e-16	-0.331683	2.05883e-16	-0.609168	1.18318e-16	0	2.60349e-16	2.26809e-16	2.99993e-16	1.32673
ENST00000549344.5	PPFIA2	-8.03438e-18	-1.55033e-17	-3.18696e-18	0	-0.173558	-2.04501e-17	-2.30548e-17	-1.29364e-17	-8.03438e-18	-1.55033e-17	-3.18696e-18	0	-0.173558	-2.04501e-17	-2.30548e-17	-1.29364e-17	-8.03438e-18	-1.55033e-17	-3.18696e-18	0	0.694234	-2.04501e-17	-2.30548e-17	-1.29364e-17	-8.03438e-18	-1.55033e-17	-3.18696e-18	0	-0.173558	-2.04501e-17	-2.30548e-17	-1.29364e-17	-8.03438e-18	-1.55033e-17	-3.18696e-18	0	-0.173558	-2.04501e-17	-2.30548e-17	-1.29364e-17
ENST00000549347.1	RAPGEF3	1.87329	0.826685	1.70833	0.931965	1.33521	1.17235	1.06525	0.826685	0.2652	0.826685	0.606274	0.994459	0.256903	1.25907	0.540128	0.826685	0.2652	0.826685	0.606274	0	0.256903	1.22539	-0.175047	0.826685	1.46453	0.826685	0.606274	1.20712	2.02751	0.238311	1.41353	0.826685	0.2652	0.826685	0.606274	0.999878	0.256903	0.238311	1.28956	0.826685
ENST00000549348.1	PAN2	2.66106	3.01831	1.16495	0	0.795149	1.83645	3.26435	3.62364	0.89647	1.85913	2.64071	2.44207	2.04763	2.83711	2.6534	0.837255	3.17213	2.3255	1.16495	1.93312	4.08952	0.80085	1.80674	2.38719	0.89647	0.659826	1.16495	1.99781	0.795149	0.80085	0.399049	0.837255	0.89647	0.659826	2.38702	2.14959	0.795149	2.24733	0.399049	0.837255
ENST00000549349.5	CALCOCO1	-0.345099	-0.72844	0.464646	0	9.73015e-17	1.42329e-16	-0.826757	2.90237e-16	1.3804	-0.72844	0.173587	0	9.73015e-17	1.42329e-16	-0.826757	2.90237e-16	-0.345099	-0.72844	-1.32246	0	9.73015e-17	1.42329e-16	-0.826757	2.90237e-16	-0.345099	1.23412	0.255612	0	9.73015e-17	1.42329e-16	0.961969	2.90237e-16	-0.345099	0.951202	0.428618	0	9.73015e-17	1.42329e-16	1.5183	2.90237e-16
ENST00000549350.5	NFATC3	8.22153	2.57668	5.07563	4.66822	4.66136	8.4755	0.834287	2.20578	2.63789	2.57668	6.01807	4.55772	4.66136	3.70783	4.79122	5.57257	2.63788	8.30078	1.0118	5.17499	4.66136	3.70783	6.67116	6.35711	2.63788	7.27599	4.96034	3.95978	4.66136	3.70783	5.97288	6.96556	7.17163	2.57668	6.24096	4.9461	4.66136	3.70783	5.03725	2.20578
ENST00000549352.1	CEP83	1.01387	0.321765	1.40181	2.63466	2.19164	0.707796	2.92101	0.522975	1.54652	2.39651	-0.257171	1.74547	-0.459366	1.22064	0.364778	0.522975	-0.257327	1.18475	1.07502	0	1.85565	0.993733	0.364778	0.522975	2.33439	1.58697	1.21207	0	1.25157	0.447564	0.364778	2.28823	-0.257327	-1.10987	0.948393	0	-0.459366	1.0104	0.364778	0.522975
ENST00000549356.1	CRY1	2.30107	1.10994	3.50151	1.43488	0.801351	3.30177	1.14847	2.2336	1.52342	1.10994	2.27024	3.08017	3.35203	2.09009	1.99481	3.75298	3.12663	4.31447	1.71418	3.00112	3.35926	2.79055	2.17314	2.70693	2.96262	2.34963	0.998503	2.43984	3.12316	1.43338	2.7806	2.0026	1.52342	2.55317	2.95272	1.48114	0.801351	1.82136	3.34014	0.741036
ENST00000549358.5	TRAFD1	0.942075	0.485355	1.02878	1.22333	0.324795	2.46787	0.685729	2.13516	-0.441793	1.11056	-0.394385	0	0.594587	0.102812	1.25565	1.08507	1.73417	2.5983	1.48309	1.19259	1.35117	0.102812	0.212409	0.61678	1.07462	0.944495	0.949018	1.9807	0.644551	1.62032	1.00163	1.3444	1.08754	-0.742089	1.33012	0	1.48153	0.102812	1.24121	-0.784781
ENST00000549362.1	USP25	0.71454	0.0856122	3.03718	0	0.694186	2.66293	0.667786	1.00055	0.71454	3.20334	0.904123	3.00687	3.87693	0.997687	0.667786	1.00055	3.79552	3.1935	0.904123	0	0.694186	0.997687	0.667786	2.65147	0.71454	0.0856122	0.904123	2.76692	0.694186	0.997687	0.667786	1.00055	0.71454	0.0856122	0.904123	0.879886	0.694186	0.997687	3.98253	1.00055
ENST00000549363.2	DUX4L52	-8.03438e-18	-1.55033e-17	-3.18696e-18	0	-0.173558	-2.04501e-17	-2.30548e-17	-1.29364e-17	-8.03438e-18	-1.55033e-17	-3.18696e-18	0	-0.173558	-2.04501e-17	-2.30548e-17	-1.29364e-17	-8.03438e-18	-1.55033e-17	-3.18696e-18	0	0.694234	-2.04501e-17	-2.30548e-17	-1.29364e-17	-8.03438e-18	-1.55033e-17	-3.18696e-18	0	-0.173558	-2.04501e-17	-2.30548e-17	-1.29364e-17	-8.03438e-18	-1.55033e-17	-3.18696e-18	0	-0.173558	-2.04501e-17	-2.30548e-17	-1.29364e-17
ENST00000549365.1	DRAM1	3.3131	4.76973	2.57687	4.35136	3.2291	4.0499	3.35086	3.14085	3.13843	3.95347	3.98235	3.51605	3.51884	3.7851	3.22402	3.85078	4.00641	2.79499	4.08744	3.36144	4.01533	3.36862	3.95839	3.13364	3.87842	3.24858	3.98849	4.11057	3.76702	3.63688	4.29115	4.94526	4.44307	4.01265	4.14428	3.44001	4.24914	3.93893	3.95501	3.7089
ENST00000549366.5	PFKM	0.789571	0.245038	0.457368	0	0.171887	0.277469	0.517939	1.68335	0.789571	0.245038	0.457368	1.01513	1.37236	0.277469	0.517939	2.48067	0.789571	1.82012	0.457368	0	0.171887	1.60624	0.517939	-0.0720526	0.789571	0.245038	2.11838	1.40417	0.171887	1.50921	0.517939	-0.0720526	0.789571	1.39262	0.457368	1.52856	2.05983	0.277469	1.8761	-0.0720526
ENST00000549368.5	DGKA	-5.34047e-18	-9.89221e-18	-0.265905	0	7.30948e-17	-0.67165	-1.85475e-17	2.00287e-16	-5.34047e-18	-9.89221e-18	-0.265905	0	7.30948e-17	-0.67165	-1.85475e-17	2.00287e-16	-5.34047e-18	-9.89221e-18	-0.265905	0	7.30948e-17	0.960344	-1.85475e-17	2.00287e-16	-5.34047e-18	-9.89221e-18	-0.265905	0	7.30948e-17	1.05461	-1.85475e-17	2.00287e-16	-5.34047e-18	-9.89221e-18	1.06362	0	7.30948e-17	-0.67165	-1.85475e-17	2.00287e-16
ENST00000549369.5	NAV3	7.82517	8.14269	7.23483	7.43417	7.74607	6.7761	7.46058	7.53984	6.99101	7.33377	7.23284	7.0539	6.94581	6.95612	6.9115	7.28542	6.4333	6.24508	6.73537	6.84764	6.8774	6.67234	6.6767	6.52361	7.35943	6.98461	7.37117	7.06521	7.11657	7.64814	7.06584	7.21244	6.56928	6.47203	6.60396	6.77726	6.49233	7.12547	7.06355	6.61687
ENST00000549370.5	RPL18	5.82615	5.44876	6.13011	6.25474	6.05157	6.54207	5.76475	6.28152	6.34824	6.30749	6.54572	6.0216	6.81655	6.44963	6.4066	6.31537	7.04508	7.26137	6.21142	6.39594	5.50249	6.55276	6.06421	6.70321	5.89411	6.41461	7.04044	7.42256	6.88284	6.73477	7.13735	6.21438	7.10884	6.79019	6.29473	6.12758	6.96896	5.94318	6.84951	6.70794
ENST00000549372.1	SLC8B1	0.21298	3.23034	0.592465	2.33075	0.874474	1.46325	2.51877	0.973165	2.50965	1.30329	2.57251	2.01443	1.31487	2.73669	1.06887	2.62813	0.21298	1.4129	1.20325	1.15395	1.99068	1.74698	0.842325	0.973165	2.48305	-0.0258377	1.7299	0	1.85539	0.320209	2.64633	2.34776	2.47673	1.9747	1.79726	2.39625	1.85997	1.62826	0.819087	0.973165
ENST00000549375.5	SPATS2	6.25545	6.99104	5.47633	6.12496	6.33725	5.68971	6.26536	5.44421	5.38458	5.21133	5.826	5.55327	5.11392	5.85827	5.2465	4.95115	5.48571	5.06597	5.79832	5.04744	5.99153	5.11753	5.17549	5.20643	5.21952	5.12752	4.61975	5.23074	5.21959	5.12951	5.65613	5.90399	4.92477	4.87418	5.54964	5.31363	4.60775	5.47502	4.92656	5.76427
ENST00000549376.1	HAL	1.38949	-0.255398	0.152889	0.638652	-0.322389	-0.206505	0.110645	-0.255623	-0.554059	0.659565	0.152889	0	-0.322389	0.814249	0.110645	0.649387	-0.554059	-0.255398	0.152889	0.917288	0.940579	1.36121	0.110645	-0.255623	0.645275	0.613365	0.152889	0	-0.322389	-0.206505	1.11336	-0.255623	0.629296	0.793807	0.944383	0	1.58253	-0.206505	0.110645	1.67342
ENST00000549378.5	MON2	5.96557	5.86002	4.753	4.56624	5.049	4.53586	4.82701	1.15987	1.15368	4.57247	4.20264	4.69516	1.44379	3.41536	3.64174	4.76862	4.07133	4.14983	3.93229	3.45508	5.28724	4.27646	3.87003	3.51986	4.22327	2.66474	2.64905	2.95497	3.67422	3.70947	3.67639	5.19089	4.1651	2.33189	4.04197	3.9075	4.12471	3.6418	3.56378	4.93972
ENST00000549379.5	TAFA2	0.451826	0.176301	-0.100869	2.2819	0.00773033	0.572741	1.63151	2.70108	0.451826	1.44251	-0.100869	0	0.00773033	0.572741	-0.526098	0.312874	0.451826	1.98117	3.06242	0	0.00773033	0.572741	1.30296	0.312874	2.14527	0.176301	-0.100869	1.67068	2.46615	1.66161	-0.526098	0.312874	0.451826	0.176301	1.19276	0	1.46323	0.572741	2.0703	0.312874
ENST00000549380.1	MYL6B	1.16767	0.38361	0.419278	0	0.184116	2.0101	0.818319	0.804027	0.172633	0.38361	0.419278	1.08169	0.184116	0.823682	0.259733	0.662682	0.172633	1.56507	1.4224	0.959298	0.184116	-0.247584	0.455704	0.89307	1.41394	0.38361	0.419278	0	1.37028	-0.247584	0.550579	-0.289964	0.172633	0.38361	0.419278	1.05852	1.17689	0.760896	1.01518	1.02969
ENST00000549384.5	CORO1C	3.38565	4.93602	2.3063	3.2274	4.217	3.47805	0.801865	4.74752	3.26766	0.664276	3.95211	3.40073	3.03272	3.78297	3.83471	1.47726	4.29097	3.61672	1.97896	2.63876	3.59816	2.79812	3.85603	4.41189	4.84911	3.80198	4.39733	3.82401	2.54948	0.87669	4.72939	1.47726	0.0382409	2.81264	3.19693	2.74074	2.43426	4.8958	2.60964	3.7177
ENST00000549385.5	TMBIM6	6.14037	5.58528	6.98586	6.18534	6.6538	7.08654	6.69074	6.58993	6.81307	7.80582	6.51533	5.86401	6.98851	6.53404	7.18475	7.69181	7.02273	7.56618	6.60704	7.49691	5.94186	5.82712	7.36955	5.3352	7.61651	6.99457	7.57534	7.46073	7.19113	7.91489	6.33605	8.08658	6.54152	6.18235	6.45063	7.1272	7.35889	6.7716	6.55311	6.43068
ENST00000549387.1	CORO1C	6.41208	6.61147	5.11064	6.22382	6.47471	6.39603	6.08624	4.96045	4.7469	5.22074	5.08922	5.12477	4.06352	4.51646	4.82979	5.0649	3.98911	3.53744	5.00853	4.68536	5.40436	4.09468	5.20351	4.825	4.84682	4.94256	5.09767	4.82414	4.77479	5.22138	3.9085	5.26254	5.06276	4.74547	4.75161	4.19959	4.34029	4.82912	5.02963	4.94479
ENST00000549389.5	CERS5	3.48496	3.14866	2.28592	2.21918	3.06536	1.6835	3.6	2.51879	2.67674	2.8174	1.0105	2.26034	2.67885	3.57897	3.08883	2.33472	1.74254	1.46149	2.13274	3.4745	2.97564	1.6835	1.00813	4.23904	1.87554	2.88499	2.94527	1.21797	0.606965	3.02319	2.94756	1.28005	1.87287	1.3401	3.27822	2.48066	2.32583	1.6835	1.00813	1.28005
ENST00000549391.5	B4GALNT1	-0.99179	0.538935	-0.817171	0	-0.697861	-0.161342	0.986274	0.570493	0.45687	-0.199166	1.39507	0	1.33727	-0.826949	0.892654	0.846419	0.545275	0.0902937	-0.817171	0	-0.697861	0.697612	-1.08433	-1.81521	0.317589	1.06058	-0.817171	0	-0.697861	0.129757	0.289732	0.489262	-0.327944	-1.49064	1.05644	0	0.756313	0.160923	-1.08433	-0.0909648
ENST00000549392.5	MYL6	1.94478	3.10253	2.52778	3.04801	2.69291	3.32038	2.12295	3.15704	3.72026	2.9105	3.94294	3.1972	2.69071	2.88495	2.07237	2.48648	3.19214	3.26369	2.52946	2.97461	2.76867	2.39055	3.83548	3.09857	3.32976	2.75871	2.88653	2.31699	2.24385	3.1629	4.46745	2.81265	2.6773	2.82882	2.97753	3.32744	4.4681	3.10546	2.366	3.3095
ENST00000549393.2	RNASEK	2.94341	3.0056	4.7338	3.60446	4.09752	4.18862	4.48029	3.99414	2.65049	4.05837	3.96357	4.36706	3.41169	3.10883	3.81235	2.49884	4.3818	4.85073	3.29581	3.55374	3.86821	4.00051	4.38023	4.51829	4.61967	3.97646	4.40711	3.8417	4.90601	3.63937	3.66602	4.80759	5.13158	3.83578	3.32665	4.35998	3.44352	4.78962	3.38805	3.90807
ENST00000549394.5	DCTN2	2.3191	-0.193198	1.96438	0	1.14635	1.14635	2.12954	1.14635	0.308206	2.86429	0.042534	2.12402	1.14635	1.14635	1.83889	1.14635	0.308206	-0.193198	0.042534	1.66015	1.14635	1.14635	0.58777	1.14635	2.48802	1.53272	2.01835	1.94757	1.14635	1.14635	0.58777	1.14635	0.308206	1.72112	1.66394	0	1.14635	1.14635	0.58777	1.14635
ENST00000549395.1	LETMD1	0.00585217	-0.0643592	-0.291864	0	1.07025	0.788173	0.0558186	0.286263	0.00585217	-0.0643592	1.24957	0	-0.239811	-0.359725	0.0558186	0.286263	0.00585217	-0.0643592	1.05734	0	-0.239811	-0.359725	1.20804	0.286263	1.40791	1.68875	-0.291864	1.43132	-0.239811	1.72232	0.0558186	0.286263	0.00585217	-0.0643592	-0.291864	0	1.0805	-0.359725	0.0558186	0.286263
ENST00000549396.6	PPFIA2	1.9027e-17	-4.45852e-18	-0.325671	0	5.2804e-19	2.95457e-17	-8.2167e-19	-0.38961	1.9027e-17	-4.45852e-18	-0.325671	0	5.2804e-19	2.95457e-17	-8.2167e-19	-0.38961	1.9027e-17	-4.45852e-18	-0.325671	0	5.2804e-19	2.95457e-17	-8.2167e-19	-0.38961	1.9027e-17	-4.45852e-18	-0.325671	0	5.2804e-19	2.95457e-17	-8.2167e-19	1.55844	1.9027e-17	-4.45852e-18	1.30268	0	5.2804e-19	2.95457e-17	-8.2167e-19	-0.38961
ENST00000549398.5	C12orf54	-6.80151e-17	-0.354695	-5.67148e-17	0	-0.215337	-5.94414e-17	-3.79697e-17	-0.208714	-6.80151e-17	-0.354695	-5.67148e-17	0	0.861349	-5.94414e-17	-3.79697e-17	-0.208714	-6.80151e-17	1.41878	-5.67148e-17	0	-0.215337	-5.94414e-17	-3.79697e-17	-0.208714	-6.80151e-17	-0.354695	-5.67148e-17	0	-0.215337	-5.94414e-17	-3.79697e-17	0.834855	-6.80151e-17	-0.354695	-5.67148e-17	0	-0.215337	-5.94414e-17	-3.79697e-17	-0.208714
ENST00000549400.1	PTPRB	1.71372	3.57775	4.23019	3.67834	3.25995	2.66995	2.74982	3.01485	4.94306	3.47336	2.72465	2.99029	2.5946	2.07989	1.84935	3.42844	3.85973	1.33676	1.54031	2.85199	2.72772	3.76285	2.60436	3.09811	1.71372	4.1671	4.36716	2.60691	2.99213	3.42877	4.13892	3.61434	2.89708	2.57234	2.26499	2.99979	3.55291	3.18585	3.78486	1.97157
ENST00000549401.5	TRHDE	2.4733	0.649207	0.194811	1.5653	1.62243	1.65698	1.84419	0.649207	-0.878458	0.649207	0.194811	1.68074	1.2217	0.397265	0.816403	0.649207	1.1312	0.649207	2.46679	0	-0.319883	0.397265	0.691955	0.649207	1.39845	0.649207	0.194811	0	-0.319883	0.397265	0.722078	0.649207	-0.878458	0.649207	0.194811	0	1.04168	0.397265	-0.828592	0.649207
ENST00000549402.5	TBC1D15	1.73322	3.7809	3.26841	2.7018	0.960754	2.7242	3.56614	-0.407002	0.224267	2.01339	1.29492	1.82934	0.868213	0.474271	1.36578	2.85829	2.21896	-0.535579	1.41586	0	2.42854	0.474271	-0.0754773	-0.407002	0.224267	1.67242	-0.337747	1.86442	1.29491	2.24855	1.61459	2.51322	1.99484	-0.535579	0.754111	0	0.843141	0.474271	-0.0754773	1.83805
ENST00000549403.1		2.33545	2.66192	1.13733	2.87875	2.48779	2.69847	3.00946	1.37729	1.96831	2.20328	2.50012	0.994459	2.25929	1.26055	1.71067	1.9017	-0.407203	1.3184	1.95969	1.47359	2.12139	1.2157	0.820618	1.48623	2.92541	1.90402	1.07719	1.01321	-0.45131	1.35026	1.5399	1.79977	1.85977	0.594127	2.0074	2.32173	2.26459	2.15676	1.6011	2.11675
ENST00000549404.5	PMEL	0.404718	-0.142028	0.516239	0	-0.313035	0.516239	-0.0550473	1.11345	0.962323	-0.142028	0.516239	2.58119	-0.313035	0.516239	1.08744	0.366936	0.404718	1.53938	0.516239	0	-0.313035	0.516239	1.65889	0.366936	0.404718	1.4679	0.516239	0	1.93272	0.516239	-0.0550473	0.366936	0.404718	-0.142028	0.516239	0	1.58758	0.516239	-0.0550473	0.366936
ENST00000549407.1	ZFC3H1	4.87461	4.67228	4.82257	4.44202	4.48275	4.37214	4.58466	3.99888	4.17843	2.91498	3.3867	3.34565	4.04913	3.29168	3.48839	3.7548	3.79921	4.49547	3.89588	4.20712	4.29147	3.45173	3.69263	3.29371	4.12226	3.88505	4.02239	3.57652	3.02962	5.02046	4.15281	4.38175	2.58785	3.59458	3.43481	3.99104	3.70939	3.42635	3.64387	4.13321
ENST00000549412.5	SPATS2	7.20716	7.40363	6.63517	7.24145	7.30314	6.63611	7.12181	7.50884	6.98859	6.8887	6.94506	6.97364	6.04008	6.63373	6.99704	6.94571	6.69351	6.84272	6.69143	5.9968	7.12988	6.81877	6.15146	6.20581	6.7332	6.6427	6.28908	6.44275	6.82237	6.48898	6.73759	6.26437	6.22827	6.07298	7.29	7.1961	6.55526	7.27315	6.84283	6.92601
ENST00000549413.1	PMEL	-0.18579	1.01119	0.199509	1.9476	0.389519	1.11529	0.762928	0.186725	1.07508	-0.501386	0.199509	0	0.389519	-0.128603	0.255206	1.20069	-0.18579	-0.501386	1.14956	0	0.389519	-0.128603	0.75636	0.186725	1.42989	0.367376	0.199509	0	0.389519	1.21811	-0.845466	0.186725	-0.18579	1.57181	0.199509	0	0.389519	-0.128603	1.01857	0.186725
ENST00000549414.6	CUX1	5.54476	5.6996	5.9579	5.37437	6.04505	5.53999	6.40393	4.92838	4.67655	5.34783	5.80738	5.52983	5.07503	5.77475	5.71886	6.22721	5.80766	4.91521	4.27279	5.42975	5.58874	4.82274	6.23512	6.13465	5.62143	4.96771	5.31062	4.8995	3.65926	5.20993	1.54584	4.96715	5.20259	5.92263	5.5043	5.61954	6.4849	5.50558	6.94924	4.5956
ENST00000549415.1	USP15	5.37882	2.61302	2.31002	2.72831	3.6096	1.5004	4.08356	4.55314	1.20115	3.167	3.34575	2.77983	1.03365	4.29334	3.2433	1.46417	1.20115	4.42539	4.03055	3.19059	3.743	3.26116	2.49577	1.46417	4.80999	2.77016	3.95492	2.0676	1.03365	1.5004	0.488633	4.8466	1.20115	0.816669	0.151011	3.02592	4.37234	3.23694	3.48098	1.46417
ENST00000549416.1	PRDM4	3.22546	4.6613	3.59385	4.66531	5.04327	4.72472	4.8467	2.89338	4.66173	4.08795	4.7048	3.89991	2.844	2.96105	2.84142	4.25981	3.88049	3.4162	3.78742	3.5782	4.41044	3.96096	3.13236	4.39398	3.8712	3.9054	3.42366	3.24505	3.85165	3.71003	4.86614	4.54606	3.6205	3.18852	3.74965	3.8709	3.11001	3.90261	3.57276	3.16613
ENST00000549417.5	LIN7A	-0.230861	-0.095029	-1.65996e-17	0	2.16231e-17	-0.0976053	3.45749e-17	7.11947e-17	0.923444	-0.095029	-1.65996e-17	0	2.16231e-17	0.390421	3.45749e-17	7.11947e-17	-0.230861	-0.095029	-1.65996e-17	0	2.16231e-17	-0.0976053	3.45749e-17	7.11947e-17	-0.230861	-0.095029	-1.65996e-17	0	2.16231e-17	-0.0976053	3.45749e-17	7.11947e-17	-0.230861	0.380116	-1.65996e-17	0	2.16231e-17	-0.0976053	3.45749e-17	7.11947e-17
ENST00000549418.5	PMEL	0.966746	1.05417	0.746805	0	0.766092	0.937421	0.800582	1.05417	0.966746	1.05417	2.28361	1.99168	1.84278	0.937421	0.800582	1.05417	1.19308	1.05417	0.746805	0	0.766092	0.937421	0.800582	1.05417	0.966746	1.05417	0.746805	1.27935	1.12978	0.937421	0.800582	1.05417	1.17752	1.05417	0.746805	1.9998	0.766092	1.52115	2.06851	1.05417
ENST00000549421.1	TSPAN8	-3.81635e-17	-7.19247e-17	-1.22547e-17	0	-0.173558	0.412583	-4.51965e-17	-4.09195e-17	-3.81635e-17	-7.19247e-17	-1.22547e-17	0	-0.173558	-0.103146	-4.51965e-17	-4.09195e-17	-3.81635e-17	-7.19247e-17	-1.22547e-17	0	0.694234	-0.103146	-4.51965e-17	-4.09195e-17	-3.81635e-17	-7.19247e-17	-1.22547e-17	0	-0.173558	-0.103146	-4.51965e-17	-4.09195e-17	-3.81635e-17	-7.19247e-17	-1.22547e-17	0	-0.173558	-0.103146	-4.51965e-17	-4.09195e-17
ENST00000549422.2	HLA-F	5.15622e-18	2.41846e-17	0.0812341	0	-2.98318e-17	2.58848e-16	-7.25764e-17	-4.5972e-17	5.15622e-18	2.41846e-17	0.182981	0	-2.98318e-17	2.58848e-16	-7.25764e-17	-4.5972e-17	5.15622e-18	2.41846e-17	-0.844353	0	-2.98318e-17	2.58848e-16	-7.25764e-17	-4.5972e-17	5.15622e-18	2.41846e-17	0.769235	0	-2.98318e-17	2.58848e-16	-7.25764e-17	-4.5972e-17	5.15622e-18	2.41846e-17	-0.189096	0	-2.98318e-17	2.58848e-16	-7.25764e-17	-4.5972e-17
ENST00000549424.1		-0.416207	-1.92042e-17	1.16518e-17	0	8.55906e-17	2.98281e-17	2.1638e-17	1.0875e-17	-0.416207	-1.92042e-17	1.16518e-17	0	8.55906e-17	2.98281e-17	2.1638e-17	1.0875e-17	1.66483	-1.92042e-17	1.16518e-17	0	8.55906e-17	2.98281e-17	2.1638e-17	1.0875e-17	-0.416207	-1.92042e-17	1.16518e-17	0	8.55906e-17	2.98281e-17	2.1638e-17	1.0875e-17	-0.416207	-1.92042e-17	1.16518e-17	0	8.55906e-17	2.98281e-17	2.1638e-17	1.0875e-17
ENST00000549425.6	TMEM116	5.60725e-17	2.72485e-16	0.517609	0	-0.205173	1.27319e-16	0.413605	0.707297	5.60725e-17	2.72485e-16	-0.129402	0	-0.205173	1.27319e-16	-0.305903	0.540759	5.60725e-17	2.72485e-16	-0.129402	0	-0.205173	1.27319e-16	0.621554	-0.416019	5.60725e-17	2.72485e-16	-0.129402	0	-0.205173	1.27319e-16	-0.364628	-0.416019	5.60725e-17	2.72485e-16	-0.129402	0	0.820694	1.27319e-16	-0.364628	-0.416019
ENST00000549426.2	SNHG32	5.39344	5.70504	6.96301	6.316	6.30955	5.59441	5.59769	6.53479	6.29169	6.55854	6.3882	5.74559	6.62529	6.33706	6.174	5.82744	5.77743	6.40562	6.89464	6.74142	5.20614	6.13266	6.53873	6.1789	6.39823	4.80974	6.47207	5.71352	6.06473	6.37495	5.80991	6.20478	6.70823	7.09008	3.8511	6.05248	6.36331	6.12995	6.4487	5.82311
ENST00000549429.1	LMBR1L	3.46603	2.34087	2.56265	0	0.711755	2.91806	-1.15517	2.58471	1.18119	0.479523	3.12997	2.48407	0.818215	-0.133906	1.26308	1.41788	0.811986	1.46695	-0.0350702	0	1.91007	2.06557	2.50747	0.325541	1.21269	0.89181	1.21406	1.29738	1.86305	2.77063	2.02095	3.39946	0.164638	1.65739	-0.0350702	3.05509	1.53344	-0.783822	2.20021	-0.891049
ENST00000549430.5	PMEL	1.19108	0.0734028	0.570308	1.85708	1.92107	0.0472614	0.0448801	0.238943	0.11528	0.988366	0.570308	0.994459	0.232617	0.0472614	0.0448801	1.89577	0.11528	0.0734028	0.570308	0	0.232617	0.0472614	0.0448801	0.238943	1.31461	0.0734028	0.570308	0	0.232617	1.27363	2.67202	0.238943	0.11528	1.64296	0.570308	0	0.232617	1.43612	0.0448801	0.238943
ENST00000549436.5	ARHGAP15	-3.65038e-17	1.46575e-16	6.10916e-17	0	3.72552e-17	4.03484e-17	0.992239	5.97814e-17	-3.65038e-17	1.46575e-16	6.10916e-17	0	3.72552e-17	4.03484e-17	-0.24806	5.97814e-17	-3.65038e-17	1.46575e-16	6.10916e-17	0	3.72552e-17	4.03484e-17	-0.24806	5.97814e-17	-3.65038e-17	1.46575e-16	6.10916e-17	0	3.72552e-17	4.03484e-17	-0.24806	5.97814e-17	-3.65038e-17	1.46575e-16	6.10916e-17	0	3.72552e-17	4.03484e-17	-0.24806	5.97814e-17
ENST00000549437.5	IRAG2	-9.98246e-17	-1.16359e-16	-3.15745e-17	0	-0.40055	-6.17743e-17	-5.95459e-17	-4.57278e-17	-9.98246e-17	-1.16359e-16	-3.15745e-17	0	-0.40055	-6.17743e-17	-5.95459e-17	-4.57278e-17	-9.98246e-17	-1.16359e-16	-3.15745e-17	0	1.6022	-6.17743e-17	-5.95459e-17	-4.57278e-17	-9.98246e-17	-1.16359e-16	-3.15745e-17	0	-0.40055	-6.17743e-17	-5.95459e-17	-4.57278e-17	-9.98246e-17	-1.16359e-16	-3.15745e-17	0	-0.40055	-6.17743e-17	-5.95459e-17	-4.57278e-17
ENST00000549441.7	DNAJC22	5.42753	5.38101	5.23069	5.8053	5.61956	5.31541	5.2274	5.03111	4.00089	5.34082	5.06306	5.18067	5.25368	4.98012	5.1564	4.91123	5.29216	5.05258	5.8245	4.608	4.91582	5.50267	5.25864	5.3075	5.81541	5.27055	5.1006	5.50572	5.15759	5.37356	5.47854	5.49162	5.98532	5.47634	5.30245	5.42161	5.57465	5.34955	5.40033	5.77985
ENST00000549442.5	HVCN1	1.5677	0.957532	2.52754	2.34338	3.07382	3.21138	2.27539	3.08194	2.63845	0.957532	2.72238	3.40963	1.98149	-0.35044	2.40647	3.2032	2.82511	3.99463	2.75443	2.7745	3.4429	3.07549	2.76151	2.11584	2.56564	3.40959	2.60074	2.20289	2.06578	3.75264	2.86331	0.989302	3.55151	3.82913	2.54332	2.41802	2.58443	3.45935	2.84174	3.75814
ENST00000549443.5	CNOT2	1.34968e-16	-0.789486	-0.415796	0	8.51852e-17	2.26324e-16	2.15211e-16	-0.458273	1.34968e-16	-0.789486	-0.415796	0	8.51852e-17	2.26324e-16	2.15211e-16	-0.458273	1.34968e-16	-0.789486	1.66318	0	8.51852e-17	2.26324e-16	2.15211e-16	-0.458273	1.34968e-16	0.651681	-0.415796	0	8.51852e-17	2.26324e-16	2.15211e-16	1.83309	1.34968e-16	1.71678	-0.415796	0	8.51852e-17	2.26324e-16	2.15211e-16	-0.458273
ENST00000549444.5	RASAL1	-0.213594	7.3799e-17	6.93185e-17	0	6.73736e-17	5.88136e-17	9.68302e-17	8.15279e-17	0.854376	7.3799e-17	6.93185e-17	0	6.73736e-17	5.88136e-17	9.68302e-17	8.15279e-17	-0.213594	7.3799e-17	6.93185e-17	0	6.73736e-17	5.88136e-17	9.68302e-17	8.15279e-17	-0.213594	7.3799e-17	6.93185e-17	0	6.73736e-17	5.88136e-17	9.68302e-17	8.15279e-17	-0.213594	7.3799e-17	6.93185e-17	0	6.73736e-17	5.88136e-17	9.68302e-17	8.15279e-17
ENST00000549445.5	TMBIM6	3.04431	3.64287	3.65646	2.83936	3.76963	3.44395	3.47109	3.91187	3.12005	4.02545	4.18144	4.86554	4.37218	4.07756	3.6044	4.51376	3.83058	4.2648	4.16281	2.19419	3.82915	3.87651	4.06328	4.28769	4.0392	3.36615	3.12014	4.7693	3.56987	4.23641	4.19006	3.75176	5.00484	3.73972	3.91814	4.37059	3.49815	3.40456	3.71016	2.5739
ENST00000549447.1	TMEM119	5.05043	5.51771	3.59717	4.87942	5.16695	4.19053	4.40733	3.6139	4.79607	3.76716	3.08319	3.33156	3.27705	2.99353	3.84423	3.66457	3.21572	2.50272	3.89711	4.65789	4.70949	4.41768	3.52419	4.84977	4.50868	3.98961	4.66349	3.7176	3.04017	4.08921	3.74045	4.43398	2.22242	4.01612	4.55236	3.20685	3.59966	4.10237	4.2771	3.2311
ENST00000549450.6	AAAS	-0.0904013	0.506977	-0.755451	2.41848	0.913601	3.28023	2.45155	1.3663	3.36355	2.6659	1.90807	0	0.913601	2.83955	0.871517	2.65142	-0.0904013	0.506977	2.81468	2.80083	0.913601	-0.084925	0.871517	3.08265	2.26241	0.506977	2.79167	0	0.913601	-0.084925	2.52504	1.15187	2.14597	3.4043	0.832163	2.37182	3.93673	1.64121	0.871517	-0.661107
ENST00000549454.5	SYT1	1.94701	-0.193206	-0.330329	0	0.00513823	-0.0484393	0.214651	-0.287795	-0.218437	-0.359973	2.39457	1.07326	0.00513823	-0.0484393	0.214651	0.626327	-0.218437	1.07035	-0.330329	0	0.00513823	-0.0484393	0.214651	-0.287795	-0.218437	0.916064	-0.330329	0	0.00513823	-0.0484393	0.214651	-0.287795	-0.218437	-0.359973	-0.330329	0	1.0527	1.26701	0.214651	1.31032
ENST00000549455.1	ATXN2	1.74388	2.48698	1.97902	1.12627	0.41749	0.438806	1.4229	1.56024	0.615505	0.222496	0.678453	2.20087	0.465904	1.60984	1.35157	2.08234	0.615505	0.222496	0.678453	0	2.15192	0.438806	0.575856	1.03978	2.0152	1.22287	0.678453	1.18792	0.436318	0.438806	1.67942	-0.179528	0.615505	1.45076	1.59123	1.09055	2.13397	2.67934	0.575856	1.10277
ENST00000549456.5	TAFA2	0.538492	1.05379	0.795976	1.49352	2.37111	0.309814	2.57228	0.41523	0.538492	1.55375	0.78489	0.994459	0.25519	2.66481	1.48865	2.27029	1.63746	1.33185	0.643973	1.47359	1.8381	0.309814	-0.672925	0.41523	0.538492	0.952079	1.75635	1.01321	0.25519	1.38053	0.329788	1.4588	1.72185	0.0833162	0.993594	0	0.25519	0.309814	1.25699	0.41523
ENST00000549457.1	NOP56P3	3.506	3.00043	2.8278	2.68868	1.85193	1.97928	2.4559	2.14217	0.57208	2.31842	0.74465	1.57757	0.475599	2.30339	2.10714	1.5346	1.67105	1.71531	1.89484	1.87408	1.97161	1.88192	0.55868	2.59711	2.41714	0.831701	0.695595	1.01321	2.13372	1.22811	2.14726	1.1213	0.57208	0.872477	2.57546	1.5848	2.30549	1.34565	1.46937	1.34318
ENST00000549458.5	VARS2	6.85129	6.33387	6.85129	6.27543	6.0528	6.37037	6.85129	6.86109	6.85129	6.33722	6.85129	6.746	6.8751	6.94431	6.85129	6.92904	6.85129	7.14429	6.85129	7.1087	6.66469	6.9218	6.85129	6.603	6.85129	7.18742	6.85129	7.22574	7.32517	6.77218	6.85129	6.87401	6.85129	7.25365	6.85129	6.90058	7.33869	7.24779	6.85129	6.98931
ENST00000549459.1		2.8002e-16	6.2514e-17	2.10211e-16	0	-0.218352	0.338498	0.640959	2.57611e-16	2.8002e-16	6.2514e-17	2.10211e-16	0	-0.218352	-0.595536	-0.249698	2.57611e-16	2.8002e-16	6.2514e-17	2.10211e-16	0	-0.218352	-0.595536	-0.0500939	2.57611e-16	2.8002e-16	6.2514e-17	2.10211e-16	0	0.873406	0.493335	0.623706	2.57611e-16	2.8002e-16	6.2514e-17	2.10211e-16	0	-0.218352	0.359238	-0.964873	2.57611e-16
ENST00000549461.3	PKP2	5.31906e-08	2.71642	4.8483e-05	0	5.31906e-08	5.31906e-08	5.31906e-08	5.31906e-08	5.31906e-08	-0.679104	-1.20543e-05	0	5.31906e-08	5.31906e-08	5.31906e-08	5.31906e-08	5.31906e-08	-0.679104	-1.20543e-05	0	5.31906e-08	5.31906e-08	5.31906e-08	5.31906e-08	5.31906e-08	-0.679104	-1.20543e-05	2.65953e-07	5.31906e-08	5.31906e-08	5.31906e-08	5.31906e-08	5.31906e-08	-0.679104	-1.20543e-05	0	5.31906e-08	5.31906e-08	5.31906e-08	5.31906e-08
ENST00000549462.1	ITGB7	-0.521012	-0.675114	3.30252e-18	0	-1.49568e-16	-0.531411	-1.45332e-16	1.20743e-16	-0.521012	1.21571	3.30252e-18	0	-1.49568e-16	-0.531411	-1.45332e-16	1.20743e-16	-0.521012	-0.675114	3.30252e-18	0	-1.49568e-16	-0.531411	-1.45332e-16	1.20743e-16	-0.521012	-0.675114	3.30252e-18	0	-1.49568e-16	1.17087	-1.45332e-16	1.20743e-16	2.08405	0.809631	3.30252e-18	0	-1.49568e-16	0.423363	-1.45332e-16	1.20743e-16
ENST00000549463.5	KANSL2	1.3034	3.41377	2.38868	3.01641	0.522638	2.95093	1.01686	3.90188	3.12665	-0.299357	-0.0105997	2.84972	0.522638	2.77282	1.81573	-0.203494	-0.905041	-0.299357	-0.0105997	2.09668	0.522638	-0.184621	1.1346	1.92529	2.71311	2.71963	2.40339	0	2.94197	-0.184621	2.11121	-0.203494	1.7247	2.42813	3.19194	0	3.45293	2.60832	1.88443	2.54264
ENST00000549464.5	NAV3	0.353784	6.17697	0.353784	1.76892	-0.933849	0.353784	5.46362	-0.726398	0.353784	-1.10201	0.353784	0	-0.933853	0.353784	-0.923675	-0.726398	0.353784	-1.10201	0.353784	0	5.50426	0.353784	-0.923675	-0.726398	0.353784	-1.10201	0.353784	0	-0.933853	0.353784	-0.923675	4.67451	0.353784	-1.10201	0.353784	0	-0.933786	0.353784	-0.923675	-0.726398
ENST00000549465.5	SLC16A7	-0.473373	2.73685	0.283469	0	-0.475483	0.122869	2.46864	3.06751	-0.473373	1.38808	3.11829	0	2.2361	0.122869	1.75198	0.296163	1.41338	1.29198	0.283469	0	1.16612	1.56883	-1.0838	0.296163	4.2589	-0.582372	0.283469	1.79255	1.80092	2.31473	2.19915	0.296163	-0.473373	-0.582372	0.283469	2.45962	-0.475483	0.122869	-1.0838	0.296163
ENST00000549466.1	CMKLR1	9.67025e-17	-1.66546e-17	-0.326298	0	1.45469e-17	8.27151e-17	-5.78316e-17	-0.0904554	9.67025e-17	-1.66546e-17	1.30519	0	1.45469e-17	8.27151e-17	-5.78316e-17	1.82103	9.67025e-17	-1.66546e-17	-0.326298	0	1.45469e-17	8.27151e-17	-5.78316e-17	1.17957	9.67025e-17	-1.66546e-17	-0.326298	0	1.45469e-17	8.27151e-17	-5.78316e-17	-1.45507	9.67025e-17	-1.66546e-17	-0.326298	0	1.45469e-17	8.27151e-17	-5.78316e-17	-1.45507
ENST00000549469.1	HOXD10	0.042345	-0.294086	-2.01121e-17	0	1.40193e-16	-0.548337	2.30023e-16	2.66125e-16	1.00299	1.17634	-2.01121e-17	0	1.40193e-16	1.07494	2.30023e-16	2.66125e-16	0.795195	-0.294086	-2.01121e-17	0	1.40193e-16	0.570069	2.30023e-16	2.66125e-16	-0.920267	-0.294086	-2.01121e-17	0	1.40193e-16	-0.548337	2.30023e-16	2.66125e-16	-0.920267	-0.294086	-2.01121e-17	0	1.40193e-16	-0.548337	2.30023e-16	2.66125e-16
ENST00000549471.1	TMBIM6	4.43689	6.08723	1.47563	4.11912	4.13617	2.36724	3.99428	4.67569	2.17849	2.67906	4.9724	3.41929	4.75055	3.36295	3.74131	0.887049	3.30961	4.65467	4.50651	2.88567	-0.971031	4.14642	3.67469	4.66153	2.54759	0.00586699	2.62008	0	3.49795	3.30808	-0.647456	4.43624	0.960111	0.00586699	-0.141936	3.00861	2.01906	0.248	2.66986	-1.22783
ENST00000549472.1	ERBB3	0.186393	0.186393	0.186393	0.931965	0.186393	0.186393	0.186393	0.186393	0.186393	0.186393	0.186393	0	0.186393	0.186393	0.186393	0.186393	0.186393	0.186393	0.186393	0	0.186393	0.186393	0.186393	0.186393	0.186393	0.186393	0.186393	0	0.186393	0.186393	0.186393	0.186393	0.186393	0.186393	0.186393	0	0.186393	0.186393	0.186393	0.186393
ENST00000549478.1	UQCC6	5.50455	4.34097	5.03741	4.48965	4.62191	4.94807	4.83216	4.76059	5.24863	5.31954	4.88156	4.59606	5.25678	4.12748	4.80313	4.91881	5.17799	4.64935	3.99544	5.35525	4.58668	4.98798	4.62922	4.46375	6.01079	4.33067	5.28211	4.58641	4.95607	4.53998	4.1648	4.91755	1.42378	4.72522	4.16922	4.33837	3.94431	4.76224	4.93644	4.30505
ENST00000549479.1	NAP1L1	6.85162	6.57953	5.13611	6.31653	6.10379	6.43463	6.64319	5.00467	5.23838	5.32662	5.57604	5.55932	4.87875	5.49865	4.7753	5.39414	5.0345	4.62805	5.25625	5.01926	6.30526	4.83025	4.76136	5.88048	4.62278	5.04639	4.91237	4.42901	3.90155	4.67406	5.04889	4.72461	4.54626	4.71293	5.41275	4.9694	5.10417	4.85594	5.06479	5.28963
ENST00000549481.5	EIF4B	7.37437	6.96609	6.90085	7.28905	7.28682	6.56254	6.9264	7.39473	7.02392	7.20311	6.86927	7.21516	7.01593	7.55079	7.40328	7.29225	7.23931	7.53059	7.53098	7.58476	6.85261	7.57138	7.5517	7.07788	7.44787	7.23179	7.97224	7.43988	7.49187	7.63788	7.54852	7.03386	7.69024	7.84412	7.50238	7.24687	8.12849	7.45311	7.3458	7.97699
ENST00000549482.1	NR2C1	2.60516	2.93195	2.19852	2.27683	1.55866	1.12099	2.59763	0.530534	1.58257	1.28948	1.06234	1.60983	0.874412	1.12099	0.971152	0.530534	0.27168	1.60287	2.04318	1.91713	2.76546	1.12099	1.91763	2.29571	1.50228	1.23659	1.06234	1.62493	0.878532	2.94475	0.971152	1.59784	1.46702	0.367829	1.06234	0	1.35166	1.12099	0.971152	2.4741
ENST00000549485.1		-1.1063e-17	7.05754e-17	2.37702e-17	0	1.08491e-17	1.20703e-17	-0.325172	-0.225307	-1.1063e-17	7.05754e-17	2.37702e-17	0	1.08491e-17	1.20703e-17	0.390003	-0.225307	-1.1063e-17	7.05754e-17	2.37702e-17	0	1.08491e-17	1.20703e-17	-0.325172	0.901229	-1.1063e-17	7.05754e-17	2.37702e-17	0	1.08491e-17	1.20703e-17	-0.325172	-0.225307	-1.1063e-17	7.05754e-17	2.37702e-17	0	1.08491e-17	1.20703e-17	0.585514	-0.225307
ENST00000549486.1	SCYL2	2.45069	3.33959	2.98991	2.24094	2.29947	0.409768	2.40837	0.5446	-0.110582	0.678149	1.70141	1.01271	1.27732	2.04628	1.93021	1.92618	1.0051	-0.804461	0.932796	0	1.95466	1.40602	1.19056	2.53833	2.19811	1.79767	1.0449	2.35805	-0.430641	0.409768	0.901736	2.15582	1.09572	1.62809	-0.0299782	1.02734	1.53823	2.3672	0.208164	-0.525882
ENST00000549489.6	MGAM	-0.687546	-1.24439e-18	9.47085e-17	0	0.00437126	6.65728e-17	-0.134464	0.00113971	-0.687546	-1.24439e-18	9.47085e-17	0	-0.0016253	6.65728e-17	-0.134464	-0.000284928	2.74841	-1.24439e-18	9.47085e-17	0	-0.0016253	6.65728e-17	0.537838	-0.000284928	-0.687546	-1.24439e-18	9.47085e-17	0	-0.0016253	6.65728e-17	-0.134464	-0.000284928	-0.685767	-1.24439e-18	9.47085e-17	0	0.000504626	6.65728e-17	-0.134445	-0.000284928
ENST00000549490.1	UBE2N	6.53109	5.17096	6.98244	5.38347	6.25012	6.21496	5.12872	6.9079	7.1714	6.93305	6.84327	6.36372	6.86594	7.06077	6.74826	6.29902	6.21759	7.12518	6.66978	7.18953	5.61204	6.21673	6.98033	6.61213	6.12923	6.79008	6.50898	6.84671	6.9911	6.16249	6.75857	6.17996	6.52299	6.55305	5.56785	6.78889	6.85312	6.91736	6.95644	6.57331
