## Supplementary Tables S1-S20 for "Epitranscriptomic profiling of VSMC phenotypes reveals uridine modifications linked to post-transcriptional regulation" (part 41 of 115)

### Sheet: S2 (continued)
Suppl. Table S2: Illumina-based expression of all samples of all conditionsin as log counts normalized across all samples.
ENST00000549491.1	COL11A2	2.36524	0.0829659	-0.899053	0	1.76356	-0.244106	-1.16224	-1.02636	2.89604	2.38183	0.328605	2.71369	2.03579	-0.244106	-1.16224	-1.02636	-0.849195	0.0829659	2.90038	0	-0.361884	3.69011	3.0446	3.80332	-0.849195	0.0829659	-0.899053	0	-0.361884	-0.244106	1.78863	-1.02636	-0.849195	0.0829659	1.28281	0	-0.361884	-0.244106	0.204932	1.98945
ENST00000549493.6	ANKS1B	0.400322	0.400322	0.400322	0	0.400322	0.400322	0.400322	0.400322	0.400322	0.400322	0.400322	0	0.400322	0.400322	0.400322	0.400322	0.400322	0.400322	0.400322	0	0.400322	0.400322	0.400322	0.400322	0.400322	0.400322	0.400322	0	0.400322	0.400322	0.400322	0.400322	0.400322	0.400322	0.400322	2.00161	0.400322	0.400322	0.400322	0.400322
ENST00000549497.5	DAZAP2	0.599221	0.313794	0.599221	0	0.302585	0.0376231	0.599221	0.327277	0.599221	1.74093	0.599221	1.54435	0.302585	0.0376231	0.599221	1.687	0.599221	0.313794	0.599221	1.45176	0.302585	1.41125	0.599221	0.327277	0.599221	0.313794	0.599221	0	0.302585	0.0376231	0.599221	0.327277	0.599221	0.313794	0.599221	0	1.78576	1.47198	0.599221	0.327277
ENST00000549498.5	TNS2	5.39181	5.4739	4.63127	5.85877	5.2893	5.21654	4.54963	4.09742	4.91663	4.72498	4.70916	4.81329	4.84381	5.14406	4.96135	4.77325	4.91976	5.28507	5.03834	4.58242	5.61099	5.07867	5.31025	5.75253	5.18375	4.58903	5.25588	4.26013	4.80276	4.54924	5.22042	4.91485	4.63767	4.97664	5.41497	5.53501	4.50276	5.0611	5.00796	5.51156
ENST00000549499.1	FGD6	7.0108	6.85026	6.81808	6.72016	6.81969	7.07005	6.80514	6.66239	7.10396	6.54635	7.37388	7.2759	6.55426	7.28132	7.00851	7.11975	7.39588	8.11345	7.08679	6.68959	7.17971	7.12079	6.87999	7.90149	6.6297	7.73152	7.18279	7.16811	7.19981	6.89465	7.22487	6.26943	7.04413	5.94289	6.72294	7.33072	7.431	6.81766	7.26596	7.23141
ENST00000549500.1	PCED1B	1.19248	1.19248	1.19248	1.60593	1.19248	2.07007	0.164603	3.2149	1.19248	1.19248	1.19248	0	1.19248	1.98715	0.164603	0.686873	1.19248	1.19248	1.19248	0	1.19248	-0.289109	2.51662	0.686873	1.19248	1.19248	1.19248	2.85749	1.19248	2.48339	0.164603	0.686873	1.19248	1.19248	1.19248	1.49897	1.19248	-0.289109	2.95195	0.686873
ENST00000549501.2	ZFP57	-0.0755908	0.22071	3.64336e-17	0	2.35835e-17	-0.10116	0.461648	0.286263	-0.0755918	0.0937751	3.64336e-17	0	2.35835e-17	0.404639	-0.115412	-0.0715657	0.302366	-0.104828	3.64336e-17	0	2.35835e-17	-0.10116	-0.115412	-0.0715657	-0.0755918	-0.104828	3.64336e-17	0	2.35835e-17	-0.10116	-0.115412	-0.0715657	-0.0755918	-0.104828	3.64336e-17	0	2.35835e-17	-0.10116	-0.115412	-0.0715657
ENST00000549502.5	METAP2	6.37408	5.15855	3.93854	5.09528	5.02814	4.44929	6.18749	4.10295	4.46842	4.73937	4.3522	5.14607	3.72334	5.3232	5.2846	5.52083	4.45039	3.92731	4.57219	4.17881	4.44537	3.86234	0.470659	3.46127	5.17517	3.97028	4.16121	3.8229	4.54057	4.75821	5.38003	5.46951	1.27906	3.95163	4.723	3.50407	4.00971	3.35411	4.42435	3.19258
ENST00000549503.1	PRKD1	2.10816	3.76439	4.20437	2.51165	4.10151	3.73862	2.76157	3.71344	3.73439	3.71615	4.03123	3.59048	4.00845	3.16144	3.66315	4.04884	3.98881	2.94316	2.68092	3.329	3.00147	1.94511	4.1085	3.60517	4.33669	4.78402	3.95307	4.20439	3.28504	4.69543	3.4767	4.98597	4.23218	3.19251	3.53062	4.76471	4.00376	4.85962	4.39031	2.04681
ENST00000549504.1	POC1B	1.10013	0.942374	0.825167	1.2284	2.7529	-0.0645993	0.00337468	1.14522	1.55028	0.942374	2.0501	0	0.0298619	1.90917	1.99402	2.09098	1.33311	2.98424	1.84899	1.65647	1.09257	2.11747	2.13322	1.27148	2.09405	2.47416	0.825167	2.94524	2.77261	2.65807	2.62032	1.13002	2.20796	0.942374	2.73609	2.45541	1.63759	1.66542	1.53459	2.64782
ENST00000549505.5	RAB5B	8.67829	8.50385	9.45757	8.83309	9.13285	9.41332	8.64344	9.28648	9.02657	9.4316	9.20522	8.97193	9.92281	8.83494	9.15497	8.86837	9.6198	10.0686	9.29066	9.39425	8.13269	9.51587	9.50592	9.03713	8.40578	7.57963	8.94599	9.79932	9.51144	8.98032	9.00301	9.31524	10.3391	10.4859	9.1701	9.07096	9.36976	9.3251	9.7622	9.56233
ENST00000549506.5	BAZ2A	4.93158	5.15273	4.94816	4.39515	5.37371	5.10349	3.81262	5.01525	5.05406	5.16158	5.11977	5.18902	4.80117	5.58909	5.10441	4.98701	5.32593	5.10598	4.87189	5.37245	5.1796	5.14947	5.32986	4.86623	4.76496	4.34908	5.07921	4.73389	4.4609	3.96824	5.64828	5.25605	5.02133	5.32849	5.07882	5.40734	5.28247	5.28757	5.20269	4.97331
ENST00000549510.1	SOCS2	0.205864	0.0228708	0.205864	1.02932	0.205864	-0.0119105	0.0229077	0.205864	0.205864	0.937834	0.205864	0	0.205864	-0.0119105	0.0229077	0.205864	0.205864	0.0228708	0.205864	0	0.205864	-0.0119105	0.937687	0.205864	0.205864	0.0228708	0.205864	0	0.205864	1.07696	0.0229077	0.205864	0.205864	0.0228708	0.205864	0	0.205864	-0.0119105	0.0229077	0.205864
ENST00000549511.5	KRT5	9.51191e-17	0.776376	4.00728e-17	0	-0.341211	8.62971e-17	6.65259e-17	1.07919e-16	9.51191e-17	-0.194094	4.00728e-17	0	-0.341211	8.62971e-17	6.65259e-17	1.07919e-16	9.51191e-17	-0.194094	4.00728e-17	0	-0.341211	8.62971e-17	6.65259e-17	1.07919e-16	9.51191e-17	-0.194094	4.00728e-17	0	1.36484	8.62971e-17	6.65259e-17	1.07919e-16	9.51191e-17	-0.194094	4.00728e-17	0	-0.341211	8.62971e-17	6.65259e-17	1.07919e-16
ENST00000549512.1	ZNF641	1.72818	3.11742	3.41251	2.80926	0.508124	2.60914	3.22004	1.38527	2.07938	2.7374	2.50911	1.38544	2.4846	0.76585	2.27509	1.55749	2.31752	1.70723	1.83183	2.93615	1.71244	2.09163	2.36426	3.05059	2.57179	0.52928	0.584501	2.68548	2.57169	2.35144	-0.142004	1.73325	1.11946	1.725	1.47838	0	2.53948	1.99827	2.09895	2.08973
ENST00000549513.5	DCN	4.0549	3.9768	3.18065	4.68924	3.36246	3.2097	3.83282	3.59903	2.82749	1.78085	3.03427	3.10105	3.95384	3.2097	3.52999	2.93296	4.475	3.9571	3.57183	2.73141	4.61637	3.2097	3.28142	3.821	3.22739	3.24837	3.64968	3.2905	2.66246	4.43851	3.36655	2.94813	2.69254	4.3142	3.84088	3.46513	2.68218	3.2097	3.26654	3.9762
ENST00000549518.6	SENP1	8.47999	8.30804	9.02703	8.1213	8.65178	8.34069	8.25355	8.90426	8.76611	8.92582	8.73485	8.58426	9.1138	8.92547	8.89939	8.33442	9.16596	8.98304	8.85958	8.9768	8.1587	9.01718	9.00107	8.8562	8.50062	8.95418	8.76787	9.18526	9.13816	8.97446	8.99319	8.79933	9.0277	8.76929	8.55104	9.07275	8.87793	8.68258	8.79318	9.04617
ENST00000549519.5	IKZF4	1.51547	0.937564	2.03639	1.73524	1.79742	0.346179	1.32563	1.37129	0.552862	-0.0329061	0.185119	1.99168	0.108972	0.346179	0.800507	0.328015	0.552862	1.74057	1.13517	0	1.60258	1.33326	1.00011	0.328015	0.552862	-0.0329061	0.185119	0	0.108972	0.346179	0.515339	1.37158	0.552862	1.1146	0.185119	0	0.108972	1.35512	0.085332	0.328015
ENST00000549523.5	USP15	0.551247	0.665881	0.167369	2.99641	2.19969	-0.282847	-0.315111	1.81202	0.551247	0.665881	0.167369	0	2.19211	2.2132	-0.315111	1.52012	0.551247	0.665881	1.90433	0	-0.442884	1.46252	2.74131	-0.174867	2.61019	2.15165	0.167369	1.81877	1.30914	1.70515	-0.315111	1.83277	0.551247	0.665881	2.40875	0	-0.442884	-0.282847	3.0192	-0.174867
ENST00000549524.1	TCHP	5.75574	5.56869	5.38434	5.58062	5.51734	4.41263	5.68488	3.93289	3.48821	4.93527	3.98955	4.9908	3.84752	5.16624	4.05641	4.57593	4.39001	4.30961	5.27888	4.47609	5.27778	4.85424	4.88975	5.35582	4.52266	4.33921	4.15566	4.13097	4.11614	3.92482	4.72486	4.71658	5.2763	4.28014	4.62449	4.25445	4.67413	5.07499	4.07702	4.8517
ENST00000549525.1	COX6A1	3.42888	3.76675	4.21765	4.00905	3.64294	3.75994	3.70865	3.81878	4.12878	4.02113	4.19514	3.71176	4.40435	4.72053	4.33332	3.89297	4.13746	4.44079	4.06979	4.12836	3.71513	3.7375	4.29522	3.99673	4.51211	4.5363	3.06279	3.85572	4.34733	3.39077	4.04717	4.23787	4.06875	3.51101	4.7306	4.57108	4.16622	4.66724	3.89162	4.32963
ENST00000549526.1	SMARCD1	0.522844	-0.163926	0.522844	0	-0.085211	1.23278	1.65842	1.58171	0.522844	1.06216	0.522844	1.29122	-0.085211	0.00548302	0.238951	0.258128	0.522844	2.04383	0.522844	0	1.67198	0.00548302	0.238951	0.258128	0.522844	-0.163926	0.522844	1.323	-0.085211	1.36498	0.238951	0.258128	0.522844	-0.163926	0.522844	0	1.19787	0.00548302	0.238951	0.258128
ENST00000549528.1	MCRS1	2.33326	3.4536	1.84612	2.1038	3.56828	2.22185	1.89367	2.64736	2.5649	0.280119	1.84866	2.52344	0.86135	2.31424	2.99269	0.798171	3.54957	2.2042	3.10343	2.44313	2.88227	2.67563	2.66525	2.70999	2.51854	3.04754	2.88448	2.52723	2.93905	2.34428	2.1836	3.63333	1.20013	3.18093	2.48369	2.56879	1.91544	2.61039	2.43118	2.37754
ENST00000549529.1	ELK3	5.49943	5.04315	5.29994	4.67063	4.50045	4.5408	4.24713	3.36063	4.62733	3.58679	1.64009	4.24471	2.4134	3.14405	3.87052	4.37029	3.57035	4.21461	5.15523	4.04356	4.66594	4.82566	4.38862	4.65128	3.69356	3.56784	4.05789	4.54317	4.07855	3.48134	3.43634	3.25031	1.77553	2.75382	3.01305	1.66413	3.50787	3.17437	3.22359	3.5337
ENST00000549533.1	RPL18	0.754316	3.3908	2.1018	3.0007	3.82562	1.59148	1.7821	2.36645	4.97397	2.26341	4.83145	3.04262	0.904651	2.68323	2.75007	2.61845	0.754316	1.76214	0.530229	0	0.904651	2.57711	1.22719	2.47272	3.54299	2.12375	2.86077	3.52732	2.3757	3.1549	3.27652	1.7046	2.39835	2.88383	2.09969	2.8533	4.41333	2.41722	3.38806	3.26172
ENST00000549534.1	TROAP	-0.330187	1.00075e-16	1.88076e-16	0	1.30453	1.51738e-16	0.550162	2.2836e-16	-0.330187	1.00075e-16	1.88076e-16	0	-0.326131	1.51738e-16	0.531661	2.2836e-16	-0.330187	1.00075e-16	1.88076e-16	0	-0.326131	1.51738e-16	-0.882085	2.2836e-16	-0.330187	1.00075e-16	1.88076e-16	0	-0.326131	1.51738e-16	0.682347	2.2836e-16	1.32075	1.00075e-16	1.88076e-16	0	-0.326131	1.51738e-16	-0.882085	2.2836e-16
ENST00000549537.6	TMEM116	1.216	0.545675	1.52602	2.02724	1.93937	0.443454	1.1971	2.18123	2.14069	0.545675	1.81105	0	0.151308	3.17366	1.25188	-0.8419	-0.836899	0.545675	-1.20132	2.92024	0.151308	0.443454	2.33294	1.62932	3.26459	2.76478	1.62967	0	0.151308	0.443454	-0.915674	2.82073	-0.836899	0.545675	1.18206	0	2.55419	0.443454	1.08123	-0.8419
ENST00000549538.5	SPATS2	-0.363171	-0.296639	-2.22688e-16	0	-0.742341	1.37644	-0.333944	5.81001e-17	1.45268	-0.296639	-2.22688e-16	0	-0.742341	-0.796585	-0.333944	5.81001e-17	-0.363171	-0.296639	-2.22688e-16	0	-0.742341	1.01332	-0.333944	5.81001e-17	-0.363171	1.18656	-2.22688e-16	0	1.46219	-0.796585	-0.333944	5.81001e-17	-0.363171	-0.296639	-2.22688e-16	0	0.76483	-0.796585	1.33578	5.81001e-17
ENST00000549539.1	MON2	4.78444	5.03056	2.97089	4.9287	4.21464	3.84371	5.40466	3.3752	3.2516	3.52602	3.57171	4.2984	2.7224	2.7021	2.7288	4.47648	3.40587	3.03464	4.02682	3.91579	5.18481	4.36737	3.2012	3.71091	3.76408	4.40407	4.0196	2.12808	2.83564	3.82915	4.04033	4.22998	3.94403	3.15473	4.56099	3.87904	4.19252	4.40768	3.77501	3.35743
ENST00000549540.1	SLC6A15	6.62862	6.36257	4.44875	4.51071	3.9199	1.89062	6.0219	6.53198	3.98088	5.75672	6.31358	5.46411	3.9199	4.64609	2.01811	4.74819	1.90285	3.86155	2.52375	5.12119	3.9199	6.24042	2.01811	4.14125	5.88444	3.86155	4.4688	5.51674	3.91993	5.16844	6.98461	4.14125	5.30715	3.86155	5.94906	3.09119	8.02432	5.75837	6.66121	4.14125
ENST00000549545.1	COQ10A	5.15311	5.35847	4.69071	5.26347	5.14339	4.42026	5.00183	4.81628	5.01719	3.36575	4.16895	3.99925	3.89192	4.19001	4.72239	4.00729	4.23179	4.23669	4.05558	4.26102	4.66284	4.63963	4.71991	5.74154	4.23282	4.3327	4.18592	4.08909	3.94491	4.15659	4.30049	5.66875	3.277	4.6183	4.81076	4.29908	4.26886	4.50542	3.16729	1.67805
ENST00000549546.5	TGIF1	0.188142	1.55429	0.598835	0	0.207071	0.0466241	1.28985	0.598835	0.188142	2.03989	0.598835	2.99417	0.207071	0.0466241	-0.767684	0.598835	0.188142	-0.2	0.598835	0	2.16589	0.0466241	1.67232	0.598835	2.24161	-0.2	0.598835	0	0.207071	2.80768	-0.767684	0.598835	0.188142	-0.2	0.598835	0	0.207071	0.0466241	1.56737	0.598835
ENST00000549548.1	AVIL	6.38202	5.87816	4.68238	5.27865	5.41694	5.24216	5.79956	4.75566	3.58715	4.73195	4.86114	5.28782	3.89211	4.8974	4.54184	4.25045	4.71266	5.09507	4.96772	4.81745	5.90624	4.18108	4.11523	4.95919	4.86128	4.29662	4.43489	4.23352	4.44485	5.12869	4.86588	5.42568	4.77649	4.31779	5.37347	4.70215	4.65945	4.87028	4.99709	4.92862
ENST00000549550.1	TCHP	1.5445	3.04464	3.01406	3.03452	2.90779	2.29554	2.55883	1.71223	1.5445	2.5711	0.263778	0	3.23239	2.99564	1.17479	3.00785	1.5445	2.0857	2.44165	2.65238	1.42764	1.73352	1.76	1.71223	1.5445	2.04878	2.29783	2.64741	2.36887	0.456923	1.88606	1.71223	3.67875	0.106529	1.83945	1.52245	-0.0799403	2.37514	2.47709	1.71223
ENST00000549553.1	G2E3	4.38166	4.14907	3.13689	3.93213	3.17191	4.7385	4.81515	3.52462	3.10804	3.24992	3.68311	3.12134	3.10711	2.80035	3.77273	3.75082	3.2487	3.74885	3.68428	3.28175	4.06591	3.24314	2.58251	3.65243	3.05474	2.95066	3.3692	3.59955	3.47992	3.0804	3.56051	2.76971	3.54366	3.2383	3.46333	3.40204	3.51196	3.47442	2.6059	3.63922
ENST00000549554.1	TUBA1C	5.62165	6.56994	5.98875	6.04829	4.80417	5.76188	6.34832	5.85578	6.0009	5.18889	5.32564	6.9116	5.2654	5.08147	5.75793	5.24731	5.05863	5.99842	5.89755	4.48534	4.99735	5.32006	5.09358	6.21941	5.8678	3.66687	4.56588	4.54905	6.26454	5.27326	5.18751	5.22937	4.45636	5.58123	5.22753	5.01106	5.67389	5.56868	4.61801	4.45348
ENST00000549555.5	DAZAP2	0.20352	-1.30601	0.0883987	0	-0.0534377	3.912	0.700081	-0.22685	3.32788	2.34396	0.0883987	2.93893	3.95925	0.1481	0.700081	3.20139	3.35607	2.46333	2.98303	0	-0.0534377	2.93821	4.49419	-0.22685	0.20352	1.02212	0.0883987	4.35558	-0.0534377	0.1481	0.700081	4.77368	0.20352	2.77111	4.04629	0	3.49558	0.1481	0.700081	-0.22685
ENST00000549557.1	ATP6V1FP2	1.44478	0.537739	0.704474	1.89671	1.44035	1.88739	1.05815	1.33939	0.482169	1.4527	0.704474	2.57572	-0.248097	1.41182	1.0238	1.20112	1.58113	0.537739	1.65453	0	1.85606	0.391069	0.308624	0.296113	0.482169	1.4065	0.704474	0	-0.248097	0.391069	0.308624	1.33968	0.482169	0.537739	0.704474	0	1.6722	0.391069	1.77323	0.296113
ENST00000549559.2	SYT1	0.874151	-0.280706	0.319043	2.801	0.453851	1.55416	1.6469	-0.106383	0.874151	1.66689	0.319043	0	0.453851	-0.201784	1.79962	2.18773	1.00194	1.98471	3.22238	0	0.453851	2.01296	-0.325284	2.62997	0.874151	1.40835	0.319043	0	2.68314	-0.201784	1.70259	-0.106383	0.874151	-0.280706	0.319043	1.69755	0.453851	1.33499	-0.325284	-0.106383
ENST00000549561.6	MRPL42	6.71838	6.47205	7.23535	7.00005	6.61903	6.92865	6.49282	6.93208	6.96831	7.51096	7.37274	7.10176	7.61449	7.0807	7.47647	7.27113	6.9372	6.93558	6.76865	7.17971	6.8925	7.33469	7.13321	7.10176	7.65867	7.39802	7.19821	7.34455	7.38168	7.18152	7.49182	7.17097	7.42749	7.39345	7.1351	7.08398	7.20236	7.1845	7.11574	7.23411
ENST00000549562.1	RPL6	4.81283	4.68501	4.64234	5.1142	5.14512	5.07248	5.01829	5.30291	5.34048	5.60669	5.55853	5.3955	5.758	5.27483	5.66397	5.40303	4.47663	4.3842	5.42796	4.97551	4.40013	4.90599	5.18304	4.91628	5.42028	5.58289	5.46865	5.17004	5.29431	5.54204	4.55072	5.49218	5.75111	5.54253	4.70383	5.14607	5.20377	5.00596	5.3853	4.68693
ENST00000549563.1		3.13385	3.37961	2.03195	2.46972	3.22197	1.44227	2.70071	2.022	2.25544	2.05917	0.929889	1.57757	0.087602	1.52899	0.353773	1.83649	1.59539	0.817545	2.44786	0.917288	2.84763	1.49532	0.353773	0.379618	-0.120067	1.61855	0.929889	2.01977	0.087602	2.63957	2.94325	2.02238	1.70453	0.694273	2.22956	1.5848	2.32435	1.46301	2.21764	2.30866
ENST00000549564.1	PMEL	0.883446	1.03484	-0.031555	0.933195	0.0548324	-0.0107774	0.938416	0.00397992	-0.0791661	0.286564	1.05942	0	0.0548324	-0.0107774	-0.00130504	0.00397992	0.287248	0.633027	-0.031555	0	0.0548324	0.976305	-0.00130504	0.00397992	-0.0791661	-0.510616	-0.031555	0	0.639056	-0.0107774	-0.00130504	0.917276	-0.0791661	-0.510616	-0.031555	0	0.129642	-0.0107774	-0.00130504	0.00397992
ENST00000549566.5	MYL6	2.51166	3.48001	3.30601	2.24927	3.37144	2.85127	2.37058	2.70685	3.8479	4.23844	2.99347	2.70468	3.25129	2.96396	2.76015	2.9431	2.02315	0.521067	3.22006	3.30341	2.38683	3.77094	2.89161	3.95251	3.97684	4.15791	3.09449	3.30775	3.3207	3.27214	4.54092	2.24592	3.10409	3.06621	2.84961	3.89852	3.13337	2.60533	2.90038	3.61525
ENST00000549567.1		4.45078e-17	-1.68037e-17	7.0073e-18	0	0.862644	2.66023e-17	1.49429e-17	2.26015e-17	4.45078e-17	-1.68037e-17	7.0073e-18	0	-0.215661	2.66023e-17	1.49429e-17	2.26015e-17	4.45078e-17	-1.68037e-17	7.0073e-18	0	-0.215661	2.66023e-17	1.49429e-17	2.26015e-17	4.45078e-17	-1.68037e-17	7.0073e-18	0	-0.215661	2.66023e-17	1.49429e-17	2.26015e-17	4.45078e-17	-1.68037e-17	7.0073e-18	0	-0.215661	2.66023e-17	1.49429e-17	2.26015e-17
ENST00000549569.1	POLR3B	2.83438	4.84817	2.27269	4.28813	4.48775	3.86201	3.63894	4.53256	2.57059	3.48664	4.31533	4.36358	3.50014	3.70213	3.02837	2.47011	3.99369	2.2375	3.20779	2.82559	2.15725	3.72884	2.90781	2.70437	3.63375	3.85375	4.0517	4.19872	3.95751	3.68488	4.0078	4.06843	4.166	2.77235	3.35091	1.5224	3.09577	2.22056	3.61549	3.42293
ENST00000549570.5	OSBPL8	0.0534051	1.5063	-0.658612	0	2.1362	-0.411045	-1.31478	-0.588146	0.0534051	-0.495465	0.780733	0	1.26375	-0.411045	1.00322	0.658489	0.0534051	1.70279	-0.658612	1.7227	-0.559081	1.44684	1.35242	0.888793	1.50908	-0.495465	0.950803	0	-0.559081	1.50899	-0.0471205	1.35171	0.0534051	-0.495465	1.30839	0	-0.559081	-0.411045	0.728965	-0.588146
ENST00000549571.5	NOVA1	1.25709	1.30079	2.00411	2.74486	2.38011	0.731105	2.5503	0.48286	1.25709	2.30981	0.831189	1.30044	2.10406	2.5129	2.24204	1.80749	1.25709	1.51262	2.34916	0	2.1718	0.731105	2.12336	0.48286	2.45642	2.28045	2.01283	2.33994	1.05141	2.12518	-0.467299	3.39897	2.66142	1.48544	1.69181	2.50386	1.18173	2.78882	2.4407	2.71693
ENST00000549572.5	TARBP2	4.73103	4.67934	5.70028	5.011	4.30913	4.71618	4.03352	4.89228	5.34221	4.80375	4.86002	3.98549	5.21175	4.86992	5.07187	5.06035	4.82097	4.07127	4.8471	4.62527	4.94492	4.17244	4.93418	3.73176	4.98118	5.83725	4.58864	5.09816	4.76864	5.22813	5.32213	5.07393	4.14412	4.6279	4.02347	5.29959	4.78506	5.03284	4.65781	5.26118
ENST00000549573.5	APPL2	0.960929	2.55798	0.889458	0	-0.0644803	0.333588	0.879029	0.235472	1.34216	0.472326	0.889458	0	-0.0644803	1.65238	-0.146365	0.235472	-0.313846	0.472326	0.889458	1.97722	1.19875	0.333588	1.14079	1.71306	1.25553	0.472326	0.889458	0	1.47193	1.79415	2.7202	0.235472	1.20251	0.472326	0.889458	2.47007	1.90556	0.333588	-0.146365	2.02781
ENST00000549574.5	KANSL2	3.28976	3.58898	2.44716	3.35289	3.19181	4.05927	3.50068	2.9039	3.23598	-0.212801	3.58796	2.68112	4.30178	2.50603	3.52833	3.69469	1.75323	3.24023	3.79698	0	5.07226	3.34428	4.15382	1.53532	3.0063	4.04404	2.1726	3.57231	0.781774	1.80894	3.58825	2.95829	2.84414	3.46895	2.12469	4.52307	0.781774	2.41087	-0.641672	3.03721
ENST00000549576.4	MGAT4EP	0.965465	-0.183417	0.32051	0	0.32051	-0.183987	1.31275	-0.157886	-0.569428	1.28701	0.32051	0	0.32051	-0.183987	0.0724502	-0.157886	1.14603	-0.183417	0.32051	0	0.32051	1.38373	0.0724502	0.96865	0.629906	-0.183417	0.32051	1.60255	0.32051	-0.183987	0.0724502	-0.157886	-0.569428	0.865788	0.32051	0	0.32051	0.770787	0.0724502	1.10756
ENST00000549577.2	HMGA1P3	-0.0366955	0.199976	-0.0186051	0	0.199976	-0.209216	0.199976	-0.0253317	-0.0366955	0.199976	1.0743	0	0.199976	-0.209216	0.199976	-0.0253317	-0.0366955	0.199976	-0.0186051	0	0.199976	-0.209216	0.199976	1.1012	-0.0366955	0.199976	-0.0186051	0	0.199976	0.881969	0.199976	-0.0253317	1.14666	0.199976	-0.0186051	0.999878	0.199976	0.745558	0.199976	-0.0253317
ENST00000549578.6	VPS29	7.79322	7.87196	8.53453	7.96874	8.6925	8.51044	8.13185	8.2533	8.77216	8.49468	8.37377	8.29452	8.88131	8.01386	8.84096	8.06693	8.311	8.36481	8.69314	8.65724	7.26813	8.73889	8.65992	8.50739	8.57042	9.16414	8.76015	8.61348	8.95173	8.83622	8.31724	8.62874	9.18794	8.73916	8.27316	9.10077	8.84109	8.53534	8.68479	9.1784
ENST00000549580.1	SNRPF	5.39119	5.31481	5.61582	5.15802	5.93488	4.84734	5.45831	5.54832	5.54087	5.5735	5.06662	4.93173	5.53109	5.10269	5.39484	4.77353	4.75042	5.17459	4.67737	5.10805	4.39321	4.9934	5.26349	4.87823	5.02174	5.32309	5.92278	5.47787	5.602	5.99381	5.10783	5.32908	5.55656	4.8748	4.97819	5.5851	4.7996	5.32355	5.03632	5.73162
ENST00000549581.5	PRR13	0.693099	1.3664	3.06952	3.04095	2.30183	2.32043	2.50445	1.14806	3.1189	3.02053	2.05901	1.87342	1.62284	0.821308	3.44203	1.66688	2.66758	3.38529	2.31845	0	1.48829	1.48199	2.52361	3.46084	2.82332	3.87134	2.82572	2.64339	3.39252	4.01539	2.02709	3.37702	1.77433	-0.566327	0.804522	3.51947	2.27174	2.4381	0.580048	1.42441
ENST00000549583.5	DTX3	3.56716	3.83858	3.59643	3.47646	3.98211	3.32985	4.10817	4.14011	3.10527	3.84756	4.01085	4.22554	3.37298	3.46334	4.042	3.80849	4.29459	3.76563	4.27167	4.00551	3.9938	4.64721	3.65808	3.51967	3.87694	3.49555	3.26099	3.23519	3.33895	3.707	3.97385	3.70317	4.4943	4.39095	4.19833	4.39557	4.65042	4.19086	3.55616	4.16681
ENST00000549584.5	CLBA1	3.41149	2.95762	2.9834	2.9366	3.61988	3.09752	3.07433	3.04199	2.39481	3.35171	3.51889	3.39093	1.08325	3.51606	3.3727	4.3866	4.41028	2.66568	2.56966	2.294	3.86808	2.79656	3.2903	2.5872	2.48631	4.64313	3.62525	4.04401	4.30909	3.18668	4.13227	4.0282	3.73729	2.82204	3.74297	3.77463	3.55986	3.84335	2.57056	2.39618
ENST00000549585.1	ATP2B1	4.60397	4.57696	3.98626	3.96873	3.69781	4.57314	4.77106	3.99283	3.24673	2.7291	2.8861	3.64809	2.70536	0.966471	3.42177	2.6755	2.1808	2.27246	2.01762	2.86192	3.9244	3.35382	2.93965	2.93681	3.25318	3.81867	3.84757	3.25695	2.25266	3.47309	2.57573	2.83608	2.33657	2.22407	2.88371	1.88556	3.04102	3.25472	1.91303	3.18004
ENST00000549587.1	LMBR1L	5.06524	5.20008	4.9051	5.96861	3.82272	5.47995	4.8499	4.65182	4.77265	4.67979	4.65011	4.63606	4.08639	4.04266	4.74114	4.11713	4.67247	4.84956	4.25556	4.15315	5.56583	4.11737	4.52222	4.60895	4.233	4.07753	3.8622	4.33104	4.61543	4.37845	4.26003	5.0916	4.2123	4.1487	5.28269	3.86681	4.86529	4.93723	4.58237	4.48617
ENST00000549588.5	SLC16A7	3.2605	2.61621	1.17704	0.979877	2.5336	1.87768	3.79335	1.97214	2.78491	2.69851	2.21419	2.38735	0.965156	2.44552	0.0329459	1.19122	0.242018	-0.347836	2.618	2.00464	2.53038	0.878138	2.22882	1.63983	2.2719	2.45771	-0.0631359	1.46331	1.59576	1.34603	2.71328	2.42894	0.242018	1.37675	2.85525	1.96617	1.17645	2.25397	0.0329459	1.56921
ENST00000549589.5	VEZT	4.86409	4.25994	1.83775	3.59609	3.52113	2.21017	2.96451	0.983608	0.685807	3.53695	1.83775	2.70312	0.0396529	0.791271	2.69284	3.40399	2.40498	1.77558	3.55235	1.47126	2.84458	3.06446	2.44729	4.03316	2.06493	0.168184	1.83775	1.79027	3.26578	2.92424	1.91921	2.58341	1.96797	2.24713	2.92218	2.42705	2.31663	2.99764	1.96394	0.983608
ENST00000549590.5	ACAD10	5.80084	6.80473	6.01024	6.67092	6.22149	6.11948	6.04387	6.42003	5.80104	5.84853	5.58244	4.89367	5.64152	5.66825	5.8478	6.22081	6.10051	5.68099	5.88288	5.959	6.92794	5.73821	6.0669	5.82527	6.36646	6.33769	6.71395	6.45693	5.47881	6.6268	6.08814	6.0204	6.45936	5.85628	6.33871	6.5477	6.25845	6.37548	6.48151	6.0417
ENST00000549591.1	POC1B	8.2446	8.22325	6.8854	7.78594	7.87951	7.20508	7.99633	6.56451	6.8183	7.01058	6.2836	7.06713	6.02493	6.61798	6.35391	7.1825	6.48831	5.94811	6.83754	6.4313	7.42658	7.0731	6.28647	6.4316	6.86333	6.75843	6.91343	6.27866	6.18336	6.44967	6.78196	7.202	5.46347	5.93765	6.95804	6.31499	6.36364	6.53217	6.45934	6.49739
ENST00000549592.1	EIF4B	6.39058	6.57069	6.22209	6.19753	6.02776	6.05023	6.23181	5.03618	4.61135	5.44105	5.23942	5.6582	5.22349	5.31397	5.30595	5.0607	5.72524	5.26255	5.13355	5.02578	5.72258	5.05124	5.5853	5.6378	5.40412	5.32717	5.4151	5.34819	4.89901	5.72607	5.30899	5.9307	5.32573	4.85556	5.44686	5.22731	5.58418	5.31551	5.02496	5.79163
ENST00000549595.5	SENP1	1.68436	3.88223	-0.53842	5.26917	1.6319	0.539232	4.55883	4.73729	0.26655	3.7509	4.47606	0	4.84515	4.69448	4.06571	3.74209	5.38945	5.05313	5.31017	5.111	4.9055	4.90305	5.29273	3.83607	5.75038	2.21154	5.30532	4.33139	4.00128	4.29672	1.13589	2.89229	6.50764	4.70058	5.04526	4.88682	4.21455	5.1649	4.54523	4.39064
ENST00000549596.5	NAP1L1	10.6316	10.8839	11.4081	11.1871	11.1893	11.175	10.9936	10.9949	11.2746	11.5335	11.042	11.2027	11.4397	11.3559	11.5517	10.9306	11.3197	11.4623	11.5227	11.2597	11.0336	11.5705	11.4209	11.4677	11.3654	11.0792	11.1	11.1194	11.5762	10.8775	10.924	11.1721	11.9299	11.5623	11.4485	11.7523	11.2824	11.5423	11.6309	11.9558
ENST00000549600.1	KRT6A	1.03076e-17	-7.67919e-18	-0.218194	0	2.79744e-17	2.03702e-17	-3.70156e-17	-9.4441e-18	1.03076e-17	-7.67919e-18	0.872776	0	2.79744e-17	2.03702e-17	-3.70156e-17	-9.4441e-18	1.03076e-17	-7.67919e-18	-0.218194	0	2.79744e-17	2.03702e-17	-3.70156e-17	-9.4441e-18	1.03076e-17	-7.67919e-18	-0.218194	0	2.79744e-17	2.03702e-17	-3.70156e-17	-9.4441e-18	1.03076e-17	-7.67919e-18	-0.218194	0	2.79744e-17	2.03702e-17	-3.70156e-17	-9.4441e-18
ENST00000549601.1	ITGA5	3.62677	-0.00423194	-0.126639	3.54948	2.26317	4.15593	2.88455	2.21536	0.437271	2.93357	-0.126639	2.32727	1.1383	1.09816	-0.41614	1.92883	0.437271	1.66435	3.48392	1.40862	2.5403	2.21215	1.73513	3.18146	2.16959	1.27195	2.18681	0	1.89131	-0.46929	2.3505	-0.178875	2.13671	2.94198	3.39016	1.52225	0.974538	1.81067	2.25358	1.66084
ENST00000549603.1	MARS1	1.24568	3.0634	0.685806	2.30566	3.06523	3.41232	1.87327	1.73824	2.22398	2.22771	1.80022	1.60529	0.568365	0.695867	1.44277	1.0079	1.98201	-0.239849	1.65572	0.930901	2.40872	0.695867	2.44661	1.85382	1.4708	2.36764	2.35149	0	0.568365	0.695867	0.236825	2.51475	0.256575	-0.239849	0.685806	2.33721	0.568365	1.67913	1.17958	0.0643373
ENST00000549605.5	SLC8B1	-1.2053	2.04325	-1.1002	0	-0.816536	-0.383581	-0.549325	-1.29812	-1.2053	-0.535801	-1.1002	0	1.84774	-0.383581	-0.549325	-1.24808	1.55194	-0.535801	1.32033	0	-0.816536	-0.383581	-0.549325	1.64302	-1.2053	-0.535801	-1.1002	0	-0.816536	-0.383581	2.1973	0.0303213	2.06396	-0.43585	1.98028	0	0.601867	1.53433	-0.549325	0.872859
ENST00000549606.5	CDK4	-1.23701	-0.254525	1.83394e-16	0	2.76666e-16	-0.527514	-0.578357	0.316285	1.08261	1.0181	1.83394e-16	0	2.76666e-16	0.817678	-0.3499	-0.313906	0.261503	-0.254525	1.83394e-16	0	2.76666e-16	-0.527514	0.810211	-0.0756731	-1.23701	-0.254525	1.83394e-16	0	2.76666e-16	-0.527514	-0.177807	0.662705	1.12991	-0.254525	1.83394e-16	0	2.76666e-16	0.764864	0.295854	-0.589411
ENST00000549608.1	MYBPC1	0.186393	0.186393	0.186393	0.931965	0.186393	0.186393	0.186393	0.186393	0.186393	0.186393	0.186393	0	0.186393	0.186393	0.186393	0.186393	0.186393	0.186393	0.186393	0	0.186393	0.186393	0.186393	0.186393	0.186393	0.186393	0.186393	0	0.186393	0.186393	0.186393	0.186393	0.186393	0.186393	0.186393	0	0.186393	0.186393	0.186393	0.186393
ENST00000549610.5	TARBP2	3.17541	-0.357951	-0.487041	3.68914	0.313916	3.53101	0.796834	4.04669	0.128436	-0.357951	-0.487041	0	1.14882	-0.772933	1.51831	-0.0893846	0.128436	2.91442	2.87599	0	-1.77512	2.47695	2.23117	-0.0893846	0.128436	1.84859	-0.487041	0	1.34614	-0.772933	-2.69552	-0.0893846	0.128436	-0.357951	2.27429	1.54101e-05	2.6554	-0.772933	1.83835	-0.0893844
ENST00000549612.5	ATF1	5.25135	5.11566	5.84851	5.75559	5.45248	5.46109	5.25922	5.94637	5.78408	5.64152	5.65142	5.74734	5.14856	5.43199	5.55453	5.6809	6.15798	5.61373	5.40354	5.42889	5.60449	5.79416	5.74118	5.34447	4.77142	5.62861	5.6467	5.64462	6.09122	5.64522	5.77674	5.69319	6.19644	6.16175	5.61109	5.58482	5.86452	5.8288	5.82959	5.49634
ENST00000549613.1	CALCOCO1	4.94001	5.12673	4.86413	4.92187	4.09266	5.09391	4.61453	3.87399	3.53209	4.63092	4.65593	4.86105	4.79054	4.5442	4.8333	4.41364	5.61626	5.30651	4.80519	5.27695	5.55034	5.62062	5.40357	5.06112	3.47248	3.42736	4.41129	4.07796	4.64855	4.50182	4.16322	5.71742	6.32156	5.39088	5.14587	4.74458	4.80032	4.12186	4.8678	4.81624
ENST00000549615.5	CRADD	3.87707	4.15767	2.41702	0	2.66209	1.7424	1.57912	3.76055	0.304355	2.86622	4.08605	4.0837	4.0768	2.7515	2.4702	0.484454	4.83857	3.36447	-0.468572	0	3.22174	2.1252	2.05757	0.484454	0.304355	-0.379825	-0.468572	1.67597	-0.165958	2.4677	1.63908	4.4148	0.304355	-0.379825	4.06278	3.86904	-0.165959	0.541903	1.88274	0.484454
ENST00000549617.1	NR2C1	5.1097	5.33172	5.11568	4.45835	5.1021	5.15982	4.7647	5.54084	4.40794	5.11905	5.71814	5.26278	5.02637	4.61229	5.0946	5.0125	5.69754	4.49019	4.97068	5.13686	5.3034	5.72094	5.96062	5.30879	5.43535	5.6032	4.80649	5.01519	5.78319	5.29699	4.55034	4.25717	4.85924	4.96561	4.89879	5.6366	4.29471	4.71972	5.13952	5.39047
ENST00000549620.5	DIP2B	0.290386	0.948453	-0.446195	0.00340494	3.66037	-0.487837	0.292913	1.55869	3.58072	0.948453	3.0725	4.73886	1.4675	3.85451	0.292913	0.877395	0.290386	0.948453	-0.446195	0	-0.128537	-0.487837	0.292913	1.55973	0.290386	0.948453	3.00835	0	-0.128537	-0.487837	0.292913	-1.2178	0.290386	0.948453	-0.446195	0	-0.128537	2.35127	3.57061	1.96425
ENST00000549621.5	RITA1	3.98828	2.29476	0.781556	4.54375	2.88285	2.89339	-0.379984	3.71032	6.2671	2.55341	5.01819	3.56822	2.68092	3.77987	4.80572	3.30679	1.29448	3.1861	0.781514	0	2.57577	2.21165	-0.379873	2.59773	1.29448	3.15477	0.781514	0	2.53886	2.65807	4.54135	2.22963	1.29448	2.9498	6.77605	6.02686	3.46042	2.59584	5.55161	2.29436
ENST00000549622.5	CYP4F12	-0.252173	-0.402481	-0.190011	0	8.84909e-17	0.549811	-0.42037	0.834621	1.00869	-0.402481	-0.190011	0	8.84909e-17	-0.384223	0.770791	-0.208655	-0.252173	0.741162	0.760042	0	8.84909e-17	0.602859	-0.42037	-0.208655	-0.252173	0.466282	-0.190011	0	8.84909e-17	-0.384223	-0.42037	-0.208655	-0.252173	-0.402481	-0.190011	0	8.84909e-17	-0.384223	0.490317	-0.208655
ENST00000549623.1	MBD6	3.35579e-17	-0.340637	4.1497e-17	0	-7.14359e-18	1.59969e-17	1.67421e-19	3.27869e-17	3.35579e-17	-0.340637	4.1497e-17	0	-7.14359e-18	1.59969e-17	1.67421e-19	3.27869e-17	3.35579e-17	-0.340637	4.1497e-17	0	-7.14359e-18	1.59969e-17	1.67421e-19	3.27869e-17	3.35579e-17	1.36255	4.1497e-17	0	-7.14359e-18	1.59969e-17	1.67421e-19	3.27869e-17	3.35579e-17	-0.340637	4.1497e-17	0	-7.14359e-18	1.59969e-17	1.67421e-19	3.27869e-17
ENST00000549624.5	VEZT	3.74159	4.00777	2.69178	3.67093	4.62637	2.92502	3.57047	3.9182	3.10974	3.44285	3.31555	3.35702	1.95697	2.86568	3.03677	2.05064	2.79317	2.36246	2.8076	3.87029	3.15218	1.98598	2.47651	4.14509	2.31603	2.85687	2.65854	2.75898	2.44493	3.51619	3.18181	3.00396	3.48299	2.77357	3.97005	1.7863	3.26307	4.15065	3.17797	2.32564
ENST00000549625.1	SLC11A2	-0.35019	0.584773	2.24607	2.32597	1.70977	1.89929	1.13254	0.82713	-0.35019	0.584773	3.22495	0	1.90965	0.0776323	1.2768	0.42997	-0.35019	0.584773	-0.24846	2.39967	2.03226	0.0776323	1.04715	1.43833	2.71853	2.38655	-0.24846	0	-0.46302	2.59345	0.673809	1.05713	3.05768	0.584773	-0.24846	0	-0.46302	0.0776323	0.595344	0.973074
ENST00000549628.1	IGFBP6	10.0478	9.34276	9.82655	7.36191	8.24175	8.64819	10.0005	8.03187	6.31309	9.55325	8.22512	9.29313	9.06451	6.87088	8.14915	8.65786	10.8476	11.1319	9.14855	11.087	9.12314	10.7552	9.02844	8.05677	11.68	12.2728	13.0649	12.7375	13.0914	12.7072	11.5213	12.8869	10.6194	7.20713	9.24276	9.02827	9.98705	10.5264	10.8084	11.8745
ENST00000549630.1	PCED1B	4.69717	3.93727	0.715334	3.9613	2.60704	0.910126	3.70386	3.3429	3.72406	2.37645	2.25933	3.60218	2.3643	3.72101	3.07973	1.34667	0.985727	2.33864	4.45642	3.12693	3.38801	3.53108	3.13274	3.11012	0.985727	2.29194	2.09638	0	1.80508	0.910126	3.06372	2.70653	2.64543	2.09382	3.51065	2.34771	2.87368	3.96577	0.0580641	2.53189
ENST00000549633.5	SLC38A1	1.91827	3.91003	0.447998	2.96749	0.645905	3.08696	1.61717	3.32286	3.32203	1.97791	3.61715	1.80481	3.3378	0.258479	3.5278	2.43572	3.00517	2.45394	4.37725	2.39304	2.14213	2.66094	1.61717	2.77981	0.382457	1.88265	3.5376	2.89634	2.42723	3.32468	4.0487	2.2618	3.80007	2.20346	0.447998	2.36631	3.87493	3.09695	1.61717	1.62781
ENST00000549637.1	KIF19	-3.54374e-17	-4.77688e-17	-1.01867e-16	0	-4.51341e-17	0.747227	-3.36169e-17	-2.32319e-17	-3.54374e-17	-4.77688e-17	-1.01867e-16	0	-4.51341e-17	-0.186807	-3.36169e-17	-2.32319e-17	-3.54374e-17	-4.77688e-17	-1.01867e-16	0	-4.51341e-17	-0.186807	-3.36169e-17	-2.32319e-17	-3.54374e-17	-4.77688e-17	-1.01867e-16	0	-4.51341e-17	-0.186807	-3.36169e-17	-2.32319e-17	-3.54374e-17	-4.77688e-17	-1.01867e-16	0	-4.51341e-17	-0.186807	-3.36169e-17	-2.32319e-17
ENST00000549638.1	KRT7	-0.245033	0.522047	0.857497	0	-0.604476	1.61802	0.224188	-1.54657	-0.245033	0.396085	1.68069	0	-0.604476	0.700222	-1.47521	0.385973	-0.245033	0.384846	1.44681	1.14956	1.31767	-0.50384	1.25731	2.87066	2.12969	-0.201648	-1.41772	0	1.64532	-0.615134	0.645492	-1.54657	-0.245033	0.0482302	-1.41772	0	-0.604476	-0.0497118	0.497778	0.986065
ENST00000549639.1	USP44	-0.252173	-1.89832e-17	-1.94556e-17	0	-4.00487e-17	0.747227	7.60288e-18	-0.473574	1.00869	-1.89832e-17	-1.94556e-17	0	-4.00487e-17	-0.186807	7.60288e-18	0.431436	-0.252173	-1.89832e-17	-1.94556e-17	0	-4.00487e-17	-0.186807	7.60288e-18	0.989285	-0.252173	-1.89832e-17	-1.94556e-17	0	-4.00487e-17	-0.186807	7.60288e-18	-0.473574	-0.252173	-1.89832e-17	-1.94556e-17	0	-4.00487e-17	-0.186807	7.60288e-18	-0.473574
ENST00000549641.1	FICD	0.297942	-0.20237	-0.255977	0	-0.043269	-0.810895	0.297942	0.297942	0.297942	1.20129	1.4717	0	-0.043269	1.7128	0.297942	0.297942	0.297942	-0.20237	-0.255977	1.48971	-0.043269	-0.810895	0.297942	0.297942	0.297942	0.895525	0.78594	0	1.66278	0.277975	0.297942	0.297942	0.297942	-0.20237	-0.255977	0	-0.043269	1.12072	0.297942	0.297942
ENST00000549643.5	RIC8B	-2.89536e-17	-2.89542e-17	1.98494	0	-4.67824e-17	7.19373e-17	1.95947e-16	-2.66328e-17	-2.89536e-17	-2.89542e-17	-0.496236	0	-4.67824e-17	7.19373e-17	1.95947e-16	-2.66328e-17	-2.89536e-17	-2.89542e-17	-0.496236	0	-4.67824e-17	7.19373e-17	1.95947e-16	-2.66328e-17	-2.89536e-17	-2.89542e-17	-0.496236	0	-4.67824e-17	7.19373e-17	1.95947e-16	-2.66328e-17	-2.89536e-17	-2.89542e-17	-0.496236	0	-4.67824e-17	7.19373e-17	1.95947e-16	-2.66328e-17
ENST00000549644.1	ERBB3	-9.73869e-18	2.52556e-17	-0.158299	0	1.9603e-17	2.95669e-17	1.00241e-17	1.22889e-18	-9.73869e-18	2.52556e-17	-0.158299	0	1.9603e-17	2.95669e-17	1.00241e-17	1.22889e-18	-9.73869e-18	2.52556e-17	-0.158299	0	1.9603e-17	2.95669e-17	1.00241e-17	1.22889e-18	-9.73869e-18	2.52556e-17	-0.158299	0	1.9603e-17	2.95669e-17	1.00241e-17	1.22889e-18	-9.73869e-18	2.52556e-17	0.633195	0	1.9603e-17	2.95669e-17	1.00241e-17	1.22889e-18
ENST00000549645.5	EIF4B	3.68148	5.70679	1.41967	4.72669	4.8608	5.51334	4.41574	1.61785	3.85894	5.27617	4.30852	4.94998	3.15749	1.08546	3.84568	1.61785	2.61392	2.32547	3.95972	4.23346	3.30347	0.981957	3.96227	3.23566	5.30517	4.08689	4.35392	0	2.98272	6.15193	3.94227	7.07121	2.77392	0.838104	4.1916	4.3233	3.92895	4.50075	2.06747	4.69086
ENST00000549646.5	OSBPL8	1.38803	1.92308	2.07219	1.96303	2.32464	2.40398	2.77009	2.00631	2.48551	2.48042	0.577694	2.2689	1.17664	1.15005	0.719897	2.8688	2.71802	0.548058	2.70215	1.89509	2.54605	1.15005	0.719897	0.45527	1.68127	2.81743	0.577694	0	0.174073	1.15005	2.11973	2.5314	0.0442267	0.548058	2.38732	2.19003	2.09565	2.46292	1.98743	0.45527
ENST00000549648.5	WDR90	2.10064	1.10612	2.1621	0	2.11118	2.89173	1.05397	1.37674	-0.331207	1.10612	-0.856062	3.86868	2.11257	0.439354	1.05399	1.78441	3.20466	1.10612	3.52159	0	2.11191	2.67742	1.05397	1.37674	3.86335	1.10612	2.90318	3.55719	2.11118	2.21895	5.03424	2.33085	1.7206	6.13357	2.82722	3.13216	2.11118	2.33059	2.36187	3.68929
ENST00000549649.5	DYNLL1	3.89929	4.03087	3.67831	4.21578	3.82207	4.258	4.2901	3.69578	5.2568	4.48318	2.74055	3.91031	3.1732	4.23407	4.32861	2.73309	4.01061	4.57218	4.44399	4.115	3.75447	3.26093	3.29574	3.73826	4.09024	3.06936	4.55118	3.87579	3.95656	4.45923	4.22542	4.32353	2.71152	3.81287	4.55443	3.85159	5.26216	3.75623	3.82859	5.47779
ENST00000549655.5	BRF1	5.8676	5.81968	5.32257	4.66646	5.16367	5.54357	5.45754	4.42185	4.14774	2.80217	3.8285	4.51021	3.94663	3.99867	4.20075	4.65434	3.1347	3.79616	2.41102	3.8178	4.82345	3.31005	4.27641	2.69731	4.36162	3.90931	4.38012	3.38097	2.3391	3.1987	3.3721	4.95384	2.88706	4.07141	4.45652	4.02329	4.12587	4.34774	3.09193	3.67138
ENST00000549658.2		2.75524	2.70076	3.56746	3.67834	3.9769	2.97535	3.52138	2.70131	4.16813	2.41923	2.9506	2.57572	1.12446	3.76058	3.75339	3.82483	2.89159	3.76579	2.74063	3.42951	3.28657	2.98806	3.48509	2.78457	2.76641	3.69795	3.69469	3.19333	4.44945	3.12263	2.58172	3.3008	3.61722	3.61486	3.24521	3.32171	3.36121	3.35197	2.85701	3.58708
ENST00000549663.5	SLC44A4	0.0405326	0.603897	0.216669	0	0.179786	0.00458977	0.218228	-0.0912547	0.339152	0.0204748	0.0230613	0	-0.036174	0.00458977	0.299004	0.0782328	0.072915	0.0784364	0.180802	0.172813	-0.036174	0.361614	0.174168	0.134183	-0.145225	0.0102487	0.190535	0.195962	-0.036174	0.00458977	-0.151811	0.531601	0.254134	-0.151549	-0.0495597	0.192732	0.490244	0.186125	0.0219188	-0.0912547
ENST00000549668.1	NELL2	-2.87967e-18	-2.4302e-18	4.33533e-19	0	5.80861e-18	-0.132351	4.11897e-19	2.93363e-17	-2.87967e-18	-2.4302e-18	4.33533e-19	0	5.80861e-18	-0.132351	4.11897e-19	2.93363e-17	-2.87967e-18	-2.4302e-18	4.33533e-19	0	5.80861e-18	-0.132351	4.11897e-19	2.93363e-17	-2.87967e-18	-2.4302e-18	4.33533e-19	0	5.80861e-18	0.529404	4.11897e-19	2.93363e-17	-2.87967e-18	-2.4302e-18	4.33533e-19	0	5.80861e-18	-0.132351	4.11897e-19	2.93363e-17
ENST00000549670.5	ADAMTS20	0.953547	0.183458	-0.243421	0	-0.0318795	0.106137	0.183458	-0.0252561	-0.00906474	0.183458	1.89097	0	1.04481	0.492741	0.183458	-0.0252561	-0.00906474	0.183458	-0.243421	0.917288	-0.0318795	0.106137	0.183458	-0.0252561	-0.00906474	0.183458	-0.243421	0	-0.0318795	0.106137	0.183458	1.01831	-0.00906474	0.183458	-0.243421	0	-0.0318795	0.106137	0.183458	-0.0252561
ENST00000549671.5	SYT1	0.583105	1.15942	-0.348532	0	0.445317	-0.287058	0.2131	0.2131	0.857098	-0.593783	-0.348532	0	0.572497	-0.287058	0.2131	0.2131	-0.613388	-0.593783	1.43747	1.0655	-0.798291	-0.287058	0.2131	0.2131	0.85207	0.49712	-0.348532	0	0.42401	2.21373	0.2131	0.2131	-0.613388	0.596523	0.67362	0	0.421965	-0.287058	0.2131	0.2131
ENST00000549672.6	ERBB3	5.07456	4.21583	4.30712	3.95661	3.89801	3.51147	4.98347	3.55178	3.05732	3.66076	2.9618	4.23741	3.6882	3.68512	3.66307	4.6222	4.86213	4.08821	4.51027	3.91396	4.71477	4.11683	3.97553	3.5261	4.61347	4.08521	3.20559	3.90603	3.61346	4.11072	3.12811	4.63442	1.86575	3.42322	4.48845	3.45921	3.55878	4.04909	3.72306	3.13873
ENST00000549677.5	SLC44A4	0.0405326	0.603897	0.216669	0	0.179786	0.00458977	0.218228	-0.0912547	0.339152	0.0204748	0.0230613	0	-0.036174	0.00458977	0.299004	0.0782328	0.072915	0.0784364	0.180802	0.172813	-0.036174	0.361614	0.174168	0.134183	-0.145225	0.0102487	0.190535	0.195962	-0.036174	0.00458977	-0.151811	0.531601	0.254134	-0.151549	-0.0495597	0.192732	0.490244	0.186125	0.0219188	-0.0912547
ENST00000549678.1	PTCH1	-0.397149	0.964616	1.36228	0	-1.43405	-0.0745723	-0.564906	-0.2516	-0.397149	-0.705907	-0.95014	0.221344	0.179502	0.820196	0.701528	0.0095651	-0.397149	-0.705907	-1.50803	0	1.08637	-0.0454828	-0.564906	-0.0304718	-0.397149	-0.705907	0.0178108	0	-0.114978	-0.0745723	1.54419	1.0751	2.13959	1.7041	1.62908	0.329653	0.834154	-0.0745723	-0.564906	-0.2516
ENST00000549679.5	TARBP2	2.99792	2.70986	3.14783	1.84932	-0.0722963	0.828144	0.962749	1.08787	1.34993	1.95964	2.81702	2.53026	3.79779	0.828144	3.30325	1.08787	1.34993	3.26258	-0.0236251	3.11219	1.851	0.828144	4.34549	3.85298	1.34993	2.36163	2.99518	3.04523	3.15444	3.91554	0.962749	2.93732	3.48927	0.243277	1.60058	0	1.80606	4.13702	0.962749	1.57095
ENST00000549682.5	ZDHHC17	2.24805	3.42529	2.17522	4.00671	2.89616	1.75175	4.17432	3.09622	3.24336	3.00801	2.00881	2.2806	2.42227	2.46425	2.75271	2.52736	2.97109	1.556	2.70299	2.40809	3.26081	2.58208	1.56016	3.16254	2.80326	2.11602	2.45864	2.29192	1.87312	2.85129	2.24039	2.25174	1.53374	2.69419	3.45385	1.8122	2.34716	3.15014	2.07194	1.76166
ENST00000549685.5	YEATS4	4.16014	3.17285	1.06884	0	3.81606	1.66012	2.02796	3.4468	3.6269	3.64749	1.06884	3.20542	2.60938	3.3752	3.3914	2.87324	1.03388	2.96884	3.81846	4.07781	0.830335	2.90638	1.35263	1.99317	3.10673	0.15853	4.49244	3.37748	2.76592	2.91949	3.22338	2.85423	1.03388	3.01381	2.51294	2.30081	2.93983	2.10034	2.96615	1.79408
ENST00000549686.5	LETMD1	1.51269	1.90865	2.47756	2.53688	2.36268	2.79192	2.23656	2.17862	3.06197	3.39409	2.32292	1.5215	3.52642	1.49617	2.33227	3.00253	3.62004	3.07992	2.00087	2.51037	2.40926	3.41814	3.32297	1.88815	2.54375	2.17221	3.3637	3.50188	2.63267	2.70309	2.53468	3.10925	2.94187	3.12544	3.51527	3.60969	2.74928	3.271	3.25384	3.50177
ENST00000549687.5	SCYL2	7.4908	7.76395	8.43286	7.22406	7.1061	7.46932	7.50445	7.80562	7.31894	7.87884	7.482	7.96724	8.33135	7.5179	7.75637	6.99162	7.99004	7.82157	8.24668	7.95795	7.13395	8.12386	8.02927	8.05961	8.32967	7.51674	6.70984	8.05863	8.30169	7.77241	8.10697	8.19289	7.77415	7.92249	8.03221	7.69573	8.0305	8.0201	7.50654	7.85386
ENST00000549688.1	CALCOCO1	0.162608	2.35837	1.68793	1.15021	1.60985	3.66546	1.05132	2.66315	2.64583	2.08614	1.38584	0	-0.152619	0.655476	1.3502	0.202243	3.15371	2.43521	1.14811	1.96145	3.09941	0.655476	1.41608	3.01748	0.162608	-0.296178	2.17976	0	-0.152619	0.655476	1.31063	0.202243	0.162608	-0.296178	-0.114277	3.17571	1.88334	0.655476	1.15914	0.202243
ENST00000549689.5	FBXO21	2.98855	2.7665	2.56733	1.3379	1.03867	2.83288	3.69218	2.9945	3.05285	2.96689	2.15869	3.21429	1.03867	3.67256	2.12878	3.04073	2.88235	2.42769	2.68472	2.54751	4.10667	1.55934	2.88231	3.58844	2.97382	1.72278	2.50461	3.65734	3.64566	1.55934	2.21985	2.22112	0.779276	2.79299	2.76149	1.91981	2.84717	3.05272	1.75372	0.832055
ENST00000549690.1	LYZ	-0.521012	-0.290484	-1.85064e-16	0	-1.25775e-16	-1.62762e-16	-0.0305702	-0.225307	-0.521012	-0.290484	-1.85064e-16	0	-1.25775e-16	-1.62762e-16	-0.0305702	-0.225307	-0.521012	1.16194	-1.85064e-16	0	-1.25775e-16	-1.62762e-16	-0.0305702	0.901229	-0.521012	-0.290484	-1.85064e-16	0	-1.25775e-16	-1.62762e-16	-0.0305702	-0.225307	2.08405	-0.290484	-1.85064e-16	0	-1.25775e-16	-1.62762e-16	0.122281	-0.225307
ENST00000549691.1	CPM	4.51738	5.10539	4.17631	5.00888	4.83904	4.72219	4.95483	3.75115	3.27504	3.7987	3.51068	3.48271	3.01614	3.25791	3.22193	3.23508	3.07359	2.63649	4.52647	4.19735	4.40167	4.17465	3.86043	3.58905	4.06548	3.74329	2.81831	3.22732	2.90713	3.73277	3.49732	4.35935	3.81424	3.46187	3.71397	2.82947	3.58175	2.85822	3.21123	3.81111
ENST00000549699.1		0.199976	0.199976	0.199976	0	1.0507	0.199976	0.0569406	0.199976	0.199976	0.199976	0.199976	0	-0.783429	0.199976	0.772115	0.199976	0.199976	0.199976	0.199976	0	-0.783429	0.199976	0.0569406	0.199976	0.199976	0.199976	0.199976	0	1.35211	0.199976	0.0569406	0.199976	0.199976	0.199976	0.199976	0.999878	0.163928	0.199976	0.0569406	0.199976
ENST00000549700.5	TNS2	3.92488	3.1954	3.92488	0	2.8949	5.70894	6.84834	3.92488	3.92488	3.1954	3.92488	4.74792	2.8949	1.98631	3.19401	3.92488	3.92488	3.1954	3.92488	4.21155	2.8949	1.98631	3.19401	3.92488	3.92488	6.84278	3.92488	5.19689	2.8949	1.98631	3.19401	3.92488	3.92488	3.1954	3.92488	5.46803	8.0448	7.95652	3.19401	3.92488
ENST00000549701.6	DNM1L	9.90243	9.56477	10.0866	9.17783	10.1075	9.59217	9.85428	10.3907	9.97553	10.2294	9.68657	10.1218	10.0539	10.0882	10.3451	10.1751	9.83747	10.311	9.94025	10.108	9.56732	10.2534	9.92347	9.81356	10.1828	10.2941	10.1652	10.4308	10.2985	10.227	9.99921	9.93453	10.1722	9.67109	10.1918	10.2321	10.0432	9.90966	9.94836	9.75657
ENST00000549704.1	NUAK1	5.09387	5.02322	4.47694	4.78369	3.59387	5.14854	5.13289	3.27143	3.96976	5.81809	4.92654	2.80478	4.2974	5.06222	3.0474	4.11692	4.67954	0.883589	4.22668	4.77163	4.27205	3.36024	4.37543	4.69659	2.04214	3.40257	1.80714	4.28363	3.31342	3.03885	3.45389	3.89887	3.75194	4.40978	4.09994	2.89351	4.0605	2.92739	3.52763	3.55343
ENST00000549705.1	CNOT2	3.07522	4.10058	2.7069	3.33453	4.07239	2.87188	3.81277	0.763572	0.544643	2.95604	2.42688	3.16613	2.23209	3.15056	2.30178	3.76054	3.02303	1.46378	2.64826	2.44896	3.10024	2.22431	2.27976	2.95086	3.79683	3.11013	2.21007	1.60666	2.67932	2.78775	2.65229	3.55303	3.28688	2.09608	3.73451	3.17032	1.64257	2.6921	2.68001	2.6986
ENST00000549706.5	BEST2	-1.0843e-16	-2.04178e-16	-0.49297	0	-5.81054e-16	0.8566	-9.15348e-17	-1.52885e-16	-1.0843e-16	-2.04178e-16	1.97188	0	-5.81054e-16	-0.63972	-9.15348e-17	-1.52885e-16	-1.0843e-16	-2.04178e-16	-0.49297	0	-5.81054e-16	-0.63972	-9.15348e-17	-1.52885e-16	-1.0843e-16	-2.04178e-16	-0.49297	0	-5.81054e-16	1.06256	-9.15348e-17	-1.52885e-16	-1.0843e-16	-2.04178e-16	-0.49297	0	-5.81054e-16	-0.63972	-9.15348e-17	-1.52885e-16
ENST00000549709.5	CNOT2	-0.64234	1.06381	-0.437551	0	1.22239	2.38667e-16	-0.557408	0.402251	1.04569	-0.265952	1.7502	0	-0.593939	2.38667e-16	-0.557408	-0.892183	0.881324	-0.265952	-0.437551	0	0.55943	2.38667e-16	-0.557408	0.563955	-0.64234	-0.265952	-0.437551	0	-0.593939	2.38667e-16	0.74402	-0.892183	-0.64234	-0.265952	-0.437551	0	-0.593939	2.38667e-16	0.928204	0.81816
ENST00000549711.5	NAA25	7.03812	7.68496	6.8703	7.34196	7.40364	6.55449	7.23162	6.86343	6.49599	6.60007	6.74981	6.83609	6.97149	6.90021	6.90079	6.92231	7.0926	6.36371	6.6683	6.69768	6.47052	6.52572	6.35966	6.12855	6.62073	6.91635	7.00389	6.78563	6.93896	7.14472	6.56153	6.92043	6.53893	6.22129	6.49408	6.12501	6.00177	6.66124	6.73277	6.95167
ENST00000549712.1	DCTN2	-4.7567e-17	4.40587e-17	-0.234124	0	-3.04705e-17	-6.37823e-18	-0.500043	-3.82351e-17	-4.7567e-17	4.40587e-17	0.936496	0	-3.04705e-17	-6.37823e-18	-0.500043	-3.82351e-17	-4.7567e-17	4.40587e-17	-0.234124	0	-3.04705e-17	-6.37823e-18	1.05299	-3.82351e-17	-4.7567e-17	4.40587e-17	-0.234124	0	-3.04705e-17	-6.37823e-18	-0.500043	-3.82351e-17	-4.7567e-17	4.40587e-17	-0.234124	0	-3.04705e-17	-6.37823e-18	0.447141	-3.82351e-17
ENST00000549713.1	SLC41A2	2.47649	3.10093	2.05205	2.70755	1.66429	2.05998	3.35248	1.55264	1.80984	1.95349	0.497428	3.12276	1.55451	3.21773	0.439428	2.6144	1.01527	0.277447	2.32877	0	2.29252	1.77527	0.439428	-0.914801	1.01157	1.58578	0.551891	1.49404	1.35733	-1.02256	2.65359	3.04742	1.01117	0.406701	1.8942	0	0.455698	1.29392	0.439428	1.02468
ENST00000549715.1		2.88997	3.01808	2.94813	2.46972	2.55365	2.02056	2.31812	2.06686	1.8892	3.42678	0.466208	1.57757	0.691235	1.545	1.96936	2.27954	1.7273	2.03519	2.39062	2.66252	2.94705	2.82544	0.4209	3.21456	2.91788	0.26172	2.10679	2.34301	1.75009	1.61311	2.74717	2.06725	0.628338	1.31092	2.14094	0.999878	2.11067	2.04858	2.59715	0.424481
ENST00000549719.1	HEATR5A	2.06515	1.64501	2.24732	0	2.38673	0.996241	2.03609	1.32716	2.31368	1.7144	2.67187	3.38601	1.95076	1.29403	0.761822	2.15978	1.41313	2.25122	2.27671	3.61456	2.699	2.29966	1.75507	1.90874	1.61788	2.89938	0.524224	0	3.16213	2.39526	2.57347	3.48604	2.2201	1.11993	1.90981	2.62937	-0.568675	2.64475	2.50349	0.748216
ENST00000549722.1	ABHD16A	-2.21138e-17	0.608233	3.70455e-16	0	-6.03592e-17	6.95609e-17	-8.7202e-17	-0.36719	-2.21138e-17	-0.948967	3.70455e-16	0	-6.03592e-17	6.95609e-17	-8.7202e-17	0.767263	-2.21138e-17	-0.649445	3.70455e-16	0	-6.03592e-17	6.95609e-17	-8.7202e-17	0.373836	-2.21138e-17	0.783297	3.70455e-16	0	-6.03592e-17	6.95609e-17	-8.7202e-17	0.885915	-2.21138e-17	0.206882	3.70455e-16	0	-6.03592e-17	6.95609e-17	-8.7202e-17	-1.65982
ENST00000549724.3	C12orf76	5.05988e-18	5.90009e-20	-7.03953e-18	0	2.90721e-18	5.11166e-18	-1.05704e-17	-0.254159	5.05988e-18	5.90009e-20	-7.03953e-18	0	2.90721e-18	5.11166e-18	-1.05704e-17	-0.254159	5.05988e-18	5.90009e-20	-7.03953e-18	0	2.90721e-18	5.11166e-18	-1.05704e-17	1.01664	5.05988e-18	5.90009e-20	-7.03953e-18	0	2.90721e-18	5.11166e-18	-1.05704e-17	-0.254159	5.05988e-18	5.90009e-20	-7.03953e-18	0	2.90721e-18	5.11166e-18	-1.05704e-17	-0.254159
ENST00000549726.5	PRKAG1	-0.326659	-1.66567	-0.601174	0	-0.38358	1.73853	1.84184	-0.415448	-0.326659	-1.66567	2.4047	0	1.53432	-1.20185	-1.0539	-1.93806	-0.326659	2.45964	-0.601174	0	-0.38358	0.00537296	-1.0539	1.55333	-0.326659	-1.66567	-0.601174	0	-0.38358	1.5844	-1.0539	0.0461622	1.30664	2.53737	-0.601174	0	-0.38358	-2.12645	1.31985	0.754015
ENST00000549727.1	ATP2B1	6.82628	6.62906	5.23525	6.16513	6.87433	5.77724	6.06391	3.75448	4.74429	4.5856	5.73219	5.45752	4.01608	4.84188	3.83436	5.68001	4.70109	3.39495	2.98364	3.67847	4.9548	4.39567	4.23748	5.35861	4.94081	5.5545	5.27748	4.97781	4.6251	4.74337	5.62835	4.48803	3.28132	4.32969	5.26523	4.21487	4.02348	4.73563	4.7297	5.21265
ENST00000549730.5	LMBR1L	5.38689	5.80191	5.06107	5.58909	4.87632	5.7044	5.34476	5.5583	4.72729	4.58955	4.47281	5.31342	4.70731	4.66634	4.96326	4.54573	5.1845	5.53797	5.56653	4.86317	5.96366	4.59371	5.02794	5.97156	4.81156	4.38392	4.8954	4.48681	4.9644	4.39717	4.25306	4.44425	4.85137	4.64825	4.96579	4.70912	4.44992	5.59998	5.37258	4.44177
ENST00000549732.6	DAZAP2	-0.607057	0.32632	0.32632	0	-0.258518	0.0144194	-0.183312	1.7364	1.34514	0.32632	0.32632	0	2.66567	0.0144194	2.36485	-0.0262007	-0.607057	0.32632	0.32632	0	-0.258518	0.0144194	-0.183312	-0.0262007	2.10763	0.32632	0.32632	1.6316	-0.258518	0.0144194	-0.183312	-0.0262007	-0.607057	0.32632	0.32632	0	-0.258518	1.57392	-0.183312	-0.0262007
ENST00000549733.5	NPIPB12	1.5791e-16	1.54954	2.54862e-16	0	1.52245e-16	1.5288e-16	2.84867e-16	2.43549e-16	1.5791e-16	-0.387385	2.54862e-16	0	1.52245e-16	1.5288e-16	2.84867e-16	2.43549e-16	1.5791e-16	-0.387385	2.54862e-16	0	1.52245e-16	1.5288e-16	2.84867e-16	2.43549e-16	1.5791e-16	-0.387385	2.54862e-16	0	1.52245e-16	1.5288e-16	2.84867e-16	2.43549e-16	1.5791e-16	-0.387385	2.54862e-16	0	1.52245e-16	1.5288e-16	2.84867e-16	2.43549e-16
ENST00000549735.5	TMEM19	5.46515	5.21829	3.8252	5.46946	5.31569	5.29131	5.89785	3.27053	5.43616	5.49529	6.45044	5.84907	4.99101	5.10637	5.1375	5.16334	2.07033	4.67041	3.92125	3.94305	4.99746	4.5029	5.14595	5.6623	6.11124	5.05959	5.41675	5.49511	4.87822	4.9362	4.78724	5.51006	6.21356	4.85285	5.6828	4.53975	5.11406	5.45964	4.32789	5.69021
ENST00000549738.5	GNPTAB	2.01863	2.53943	0.192493	2.69122	0.841892	2.23404	0.307355	0.208672	-0.0581399	0.417506	2.30589	0	0.841892	-0.043267	2.98004	1.71536	-0.0581399	0.417506	0.192493	0	0.841892	-0.043267	0.307355	0.208672	-0.0581399	0.417506	0.192493	0	0.841892	-0.043267	0.307355	1.86809	2.36525	0.417506	1.32609	1.51824	0.841892	2.10522	0.307355	0.208672
ENST00000549739.1	ZNF740	4.69238	5.26596	4.04071	4.91316	4.21232	5.03007	5.49826	3.55161	4.37445	4.5884	4.77434	4.36367	4.38679	4.67419	3.78548	4.84521	4.26897	3.73658	3.89888	4.27709	4.9353	4.35921	4.08083	4.69143	3.88047	4.71215	4.60717	4.19096	3.94057	4.92782	4.78446	4.82445	4.84991	3.76309	4.74509	4.3213	4.59121	3.07491	3.91716	4.1535
ENST00000549740.5	PRR13	2.73889	2.8109	0.22238	4.61484	2.86725	4.5165	4.11144	2.72549	-0.278691	2.44934	3.22774	2.4732	1.80596	2.66751	2.10369	3.04807	2.71531	1.88248	2.60612	1.88061	3.79927	0.134292	1.83369	3.67166	3.21858	2.25178	3.36322	0	1.36964	1.56681	2.37535	2.23236	3.39182	2.39142	2.36646	2.81727	1.9438	2.90082	1.36175	0.108348
ENST00000549743.1	KMT2D	2.5941	3.81415	2.91406	4.41075	3.85345	3.37681	4.74393	2.7869	3.67306	3.36726	2.8247	3.5708	1.1282	2.4967	2.23484	3.46028	2.2637	1.9008	2.26128	2.10991	3.36658	3.33067	2.51744	1.93781	2.82711	3.36315	3.32979	2.2199	2.84905	2.32039	1.99179	3.13237	2.6614	1.57401	2.68953	1.708	2.82209	2.49479	2.53137	2.702
ENST00000549748.2	ATP5MC2	4.57756	4.25475	4.92637	4.8283	4.62091	4.62986	4.48702	4.65138	4.75139	5.12041	5.11555	4.62828	5.31162	4.64353	5.16155	4.81785	5.58036	5.3324	4.84932	5.23645	4.68053	5.05141	5.34951	5.01447	4.5603	4.89502	4.63096	4.895	5.3962	5.30374	5.09403	4.95934	5.43614	5.30316	5.38354	5.31772	4.89648	5.27719	4.81364	5.46269
ENST00000549749.1	OR11A1	3.44268	3.60128	2.25231	2.90864	2.88486	2.16577	3.6249	1.82274	2.04083	2.5994	2.184	2.56191	2.24425	2.48596	2.05409	2.22788	1.75207	1.36632	2.32955	2.05981	2.87435	1.71326	0.857513	2.40331	2.05323	1.71542	2.24302	2.2081	2.00871	2.66685	2.66255	2.75395	2.06162	2.06802	2.34155	1.61198	1.33827	2.31859	2.15138	2.14256
ENST00000549750.5	CNOT2	2.70368	5.07507	4.46448	3.06994	5.08137	4.99681	3.55342	4.4508	4.97211	3.55463	5.08386	4.48988	4.0171	4.95986	4.86221	4.72696	4.41743	4.63965	5.25331	5.00529	3.97658	4.69966	4.68287	4.72866	4.01907	3.80286	2.32047	4.55523	4.32477	3.09023	3.7973	3.80152	5.56456	4.60463	4.55474	4.55652	4.27703	3.9303	4.78106	3.96893
ENST00000549751.5	ANKRD33	-0.440635	-7.03273e-17	-6.19983e-17	0	-7.77881e-17	0.747227	-3.14593e-17	-6.36922e-18	-0.440635	-7.03273e-17	-6.19983e-17	0	-7.77881e-17	-0.186807	-3.14593e-17	-6.36922e-18	-0.440635	-7.03273e-17	-6.19983e-17	0	-7.77881e-17	-0.186807	-3.14593e-17	-6.36922e-18	1.76254	-7.03273e-17	-6.19983e-17	0	-7.77881e-17	-0.186807	-3.14593e-17	-6.36922e-18	-0.440635	-7.03273e-17	-6.19983e-17	0	-7.77881e-17	-0.186807	-3.14593e-17	-6.36922e-18
ENST00000549752.1	CCDC38	0.975016	2.04679	-0.121367	1.49352	-0.280534	2.09553	2.48407	1.04984	0.70099	0.248883	1.58366	0	0.796151	0.195647	0.509966	0.84047	1.58614	1.59544	1.80305	1.47359	1.51631	0.195647	-0.205209	0.111944	-0.559877	-0.352783	-0.121367	0	-0.280534	1.28452	1.38337	1.05028	1.26472	0.428657	0.823016	0.999878	2.21559	0.195647	-0.205209	0.914452
ENST00000549753.5	AVIL	-1.20841	1.88956	1.95164	0	2.39337	2.13901	-0.839388	-0.907931	-0.869184	-1.47004	-1.26735	0	-0.878958	0.969037	0.679151	1.12489	-1.20841	-0.373728	-1.26735	0	-0.878958	-1.03602	0.648482	1.41884	1.73631	-0.967095	-0.273116	0	-0.691411	-1.03602	0.812228	0.171079	1.54969	0.921301	0.856178	0	0.0559545	-1.03602	-1.30047	-1.80688
ENST00000549754.1	KRT6A	0.186393	0.186393	-0.310922	0.931965	1.04904	0.186393	0.186393	0.186393	0.186393	0.186393	-0.310922	0	-0.0292679	0.186393	0.186393	0.186393	0.186393	0.186393	-0.310922	0	-0.0292679	0.186393	0.186393	0.186393	0.186393	0.186393	0.500921	0	-0.0292679	0.186393	0.186393	0.186393	0.186393	0.186393	1.36381	0	-0.0292679	0.186393	0.186393	0.186393
ENST00000549755.1	MED13L	6.31632	6.0554	5.34383	5.51054	5.74773	4.6641	5.95787	3.97315	4.98156	4.78964	4.4286	5.13619	3.80224	5.20212	4.54462	5.50773	5.07981	4.73159	4.91135	5.24313	5.45413	4.35226	3.5508	5.43017	4.27793	4.74082	4.78224	4.63217	4.89928	4.92066	5.44179	4.64473	3.84541	4.18359	5.03501	3.979	4.59764	5.36189	5.00594	4.94524
ENST00000549757.5	SMARCC2	3.69261	4.41513	4.1913	4.91916	4.17251	5.45069	4.49481	4.38077	3.96866	4.60214	4.25208	4.95709	3.97295	3.10265	4.34111	4.20089	4.76689	4.10534	4.5069	3.27962	4.77503	4.51829	4.50002	4.53568	4.98076	4.30779	4.41706	4.59697	4.54148	4.66752	3.93068	4.818	4.67064	4.64916	4.71221	4.32672	4.61759	4.34041	4.81294	4.14421
ENST00000549758.5	AGER	1.36794e-18	-0.0820633	-3.64775e-17	0	1.73107e-17	2.87791e-18	-0.0353335	-0.0660833	1.36794e-18	0.328253	-3.64775e-17	0	1.73107e-17	2.87791e-18	-0.0353335	0.264333	1.36794e-18	-0.0820633	-3.64775e-17	0	1.73107e-17	2.87791e-18	-0.0353335	-0.0660833	1.36794e-18	-0.0820633	-3.64775e-17	0	1.73107e-17	2.87791e-18	-0.0353335	-0.0660833	1.36794e-18	-0.0820633	-3.64775e-17	0	1.73107e-17	2.87791e-18	0.141334	-0.0660833
ENST00000549759.2	PFDN5	3.90412	3.66033	4.42019	3.66824	5.63972	4.50089	3.58082	4.60825	4.83059	4.9861	3.62005	3.82786	4.9863	3.96829	4.7452	4.11907	4.16893	4.56352	5.1899	4.47225	0.852944	4.2137	4.03795	4.82031	4.57347	4.24521	4.70543	4.6044	5.91487	4.77748	4.74795	4.7303	4.69245	4.71441	4.234	5.59681	4.77573	4.70921	5.05765	3.89164
ENST00000549760.1	RAB3IP	-0.466338	-0.0295385	-1.51653e-16	0	-1.417e-16	-1.53448e-16	-2.14617e-16	-1.66628e-16	-0.466338	0.118154	-1.51653e-16	0	-1.417e-16	-1.53448e-16	-2.14617e-16	-1.66628e-16	-0.466338	-0.0295385	-1.51653e-16	0	-1.417e-16	-1.53448e-16	-2.14617e-16	-1.66628e-16	1.86535	-0.0295385	-1.51653e-16	0	-1.417e-16	-1.53448e-16	-2.14617e-16	-1.66628e-16	-0.466338	-0.0295385	-1.51653e-16	0	-1.417e-16	-1.53448e-16	-2.14617e-16	-1.66628e-16
ENST00000549763.1	BAZ2A	0.27798	-0.678148	0.27798	1.3899	0.667441	0.00523423	-0.270352	0.27798	0.27798	-0.678148	0.27798	0	0.899965	0.00523423	-0.270352	0.27798	0.27798	1.34609	0.27798	0	0.408561	0.00523423	-0.270352	0.27798	0.27798	0.577991	0.27798	0	-0.958233	0.00523423	-0.270352	0.27798	0.27798	0.822121	0.27798	0	0.372168	1.36897	2.47131	0.27798
ENST00000549766.5	TGFBR1	1.63055	3.9114	3.31305	2.7762	3.47752	3.6241	3.1161	4.38393	5.85836	0.959794	3.44988	2.04079	0.688261	3.12318	3.45198	2.25755	1.63055	4.40099	4.32005	3.51545	4.29748	3.53035	2.78248	2.77824	3.69997	4.21801	0.0322012	2.85072	2.63797	3.76964	2.2421	1.63861	1.63055	0.959794	3.3348	3.26682	3.34875	0.402712	2.85731	3.39165
ENST00000549767.1	PLA2G1B	-1.6568e-16	-0.228729	-0.408205	0	-0.218352	1.19706	-0.325991	1.26096	-1.6568e-16	-0.228729	0.682766	0	-0.218352	-0.299264	0.389184	0.609044	-1.6568e-16	0.914914	0.541848	0	-0.218352	-0.299264	0.588788	-1.81394	-1.6568e-16	-0.228729	-0.408205	0	0.873406	-0.299264	-0.325991	-0.171173	-1.6568e-16	-0.228729	-0.408205	0	-0.218352	-0.299264	-0.325991	0.115106
ENST00000549770.1	NPAS3	0.0154171	0.112172	0.112172	0	-0.159626	0.764655	0.112172	0.112172	0.0154171	0.112172	0.112172	0	1.19936	-0.120266	0.112172	0.112172	0.0154171	0.112172	0.112172	0	-0.159626	-0.158501	0.112172	0.112172	0.499189	0.112172	0.112172	0.560858	-0.159626	0.473067	0.112172	0.112172	0.0154171	0.112172	0.112172	0	-0.159626	-0.398098	0.112172	0.112172
ENST00000549772.5	CORO1C	7.14681	6.94534	5.63495	5.96524	6.68638	6.05464	5.61791	5.38454	4.26027	4.96991	4.23829	5.8892	4.37138	5.58744	5.01974	5.43049	5.19508	4.59451	5.35763	5.07763	6.15432	4.82009	5.3375	5.20223	5.61865	5.56539	5.791	5.61546	4.66867	4.73993	5.96305	5.92322	4.6422	4.78785	5.84114	4.31548	4.98225	5.6609	4.9248	4.92252
ENST00000549773.1	METTL1	4.51301	4.44034	3.93576	4.06556	4.1602	4.5145	3.84087	3.11894	2.65407	3.5855	3.32682	3.83899	3.03604	4.01573	3.75549	3.7196	3.1939	3.11685	1.62297	3.41712	3.40087	2.77284	4.11703	2.55459	3.17822	3.54053	4.20138	2.79483	3.09557	3.0095	2.38587	4.24644	3.09841	1.95439	3.55066	2.5211	2.94492	2.32502	2.53835	2.99803
ENST00000549774.5	PPHLN1	3.93874	3.60677	3.22434	3.51524	4.03075	4.15908	3.91238	2.91306	3.3888	3.81555	2.87333	3.81516	2.95538	3.47645	1.69011	3.58872	1.34665	2.70632	2.19318	1.81063	2.95809	1.84007	3.35595	2.94942	3.72944	2.4871	3.18006	3.24777	2.79132	2.40958	3.40675	2.99053	3.39015	3.17805	4.32287	3.40498	3.05825	3.90862	3.4286	3.35205
ENST00000549775.5	RNASEK-C17orf49	5.1248	5.20958	4.56692	5.33813	5.801	6.03178	5.16023	5.81731	4.25473	4.61781	5.12164	5.14062	5.40756	5.02426	5.51523	4.75441	4.67074	5.58337	5.23055	5.11264	4.77342	4.45928	5.10631	4.49179	5.48999	4.85474	4.50837	4.07413	4.46625	4.00186	4.40709	4.41506	4.65853	3.93328	4.77129	4.53327	3.75056	4.68159	4.00992	4.72022
ENST00000549776.3	AGER	1.19354e-17	-1.3448e-17	5.25969e-18	0	7.85124e-18	5.89285e-18	5.15686e-18	-0.128377	1.19354e-17	-1.3448e-17	5.25969e-18	0	7.85124e-18	5.89285e-18	5.15686e-18	-0.128377	1.19354e-17	-1.3448e-17	5.25969e-18	0	7.85124e-18	5.89285e-18	5.15686e-18	-0.128377	1.19354e-17	-1.3448e-17	5.25969e-18	0	7.85124e-18	5.89285e-18	5.15686e-18	0.513508	1.19354e-17	-1.3448e-17	5.25969e-18	0	7.85124e-18	5.89285e-18	5.15686e-18	-0.128377
ENST00000549777.5	RACGAP1	-0.30401	-0.253487	-0.242332	0	8.8679e-17	9.95662e-17	-0.44831	1.52849e-16	-0.30401	-0.253487	-0.242332	0	8.8679e-17	9.95662e-17	0.618168	1.52849e-16	1.21604	-0.253487	-0.242332	0	8.8679e-17	9.95662e-17	-0.44831	1.52849e-16	-0.30401	1.01395	-0.242332	0	8.8679e-17	9.95662e-17	-0.44831	1.52849e-16	-0.30401	-0.253487	0.969328	0	8.8679e-17	9.95662e-17	0.726761	1.52849e-16
ENST00000549778.5	CA6	1.87975e-17	3.24615e-17	5.13438e-17	0	4.39314e-17	2.83777e-17	-0.200543	3.16033e-17	1.87975e-17	3.24615e-17	5.13438e-17	0	4.39314e-17	2.83777e-17	-0.200543	3.16033e-17	1.87975e-17	3.24615e-17	5.13438e-17	0	4.39314e-17	2.83777e-17	-0.200543	3.16033e-17	1.87975e-17	3.24615e-17	5.13438e-17	0	4.39314e-17	2.83777e-17	0.802171	3.16033e-17	1.87975e-17	3.24615e-17	5.13438e-17	0	4.39314e-17	2.83777e-17	-0.200543	3.16033e-17
ENST00000549780.5	TGIF1	5.587	5.85151	5.82261	6.19975	6.08835	5.56921	5.48625	5.75925	5.69632	5.6355	5.82597	5.65735	5.86154	6.4727	6.14389	6.55594	6.49874	5.87095	6.1798	6.1921	5.85987	6.32518	6.48278	5.62025	5.73497	6.17785	6.01281	5.85859	5.65285	5.93622	6.07994	6.48081	6.7688	6.75002	6.44464	6.37806	6.82323	5.98253	6.09299	5.86958
ENST00000549781.1	CPM	-0.236671	-0.274057	-1.78267e-16	0	-0.256985	-1.94209e-16	-0.145064	-1.37442e-16	-0.236671	1.09623	-1.78267e-16	0	-0.256985	-1.94209e-16	-0.145064	-1.37442e-16	-0.236671	-0.274057	-1.78267e-16	0	-0.256985	-1.94209e-16	0.580257	-1.37442e-16	-0.236671	-0.274057	-1.78267e-16	0	-0.256985	-1.94209e-16	-0.145064	-1.37442e-16	0.946684	-0.274057	-1.78267e-16	0	1.02794	-1.94209e-16	-0.145064	-1.37442e-16
ENST00000549782.1	ARHGAP42P4	2.49427	3.79437	0.783105	2.57013	3.02246	2.65664	3.85998	2.62422	0.679608	2.18764	2.49005	2.19724	0.863929	2.62584	2.08049	2.40563	2.91271	1.73806	2.87985	1.89837	2.79975	2.45922	2.33561	0.9518	3.11376	3.06914	3.22151	2.04541	1.97838	2.35248	1.93248	4.1344	1.86751	0.278646	1.69335	2.35672	2.40335	0.973679	0.859292	0.9518
ENST00000549784.5	CALCOCO1	3.05881	2.87324	3.00892	3.29699	2.98785	3.62081	3.09125	3.12621	3.22238	3.53971	3.69183	3.56588	3.58091	4.00345	3.37591	3.42813	4.10497	4.09622	3.78522	2.7108	3.95196	3.31145	3.56047	3.89139	3.2619	2.84166	3.61756	4.15217	3.10206	3.58335	4.52396	3.09044	3.98758	4.28481	3.53211	3.90979	4.01285	3.11657	3.08404	4.09947
ENST00000549786.2	MED13L	10.0644	6.8124	5.71415	5.43851	6.93007	7.67479	2.82346	1.53979	8.49335	6.26027	5.83257	6.09218	6.47195	8.1532	7.83856	7.3519	3.50605	5.01952	6.19489	6.65902	6.11071	1.50818	8.08238	6.52615	3.50605	5.54915	5.71094	5.52173	5.24563	6.96404	8.16989	6.99674	3.50605	5.43458	5.62338	5.36448	4.31757	4.77572	2.16164	6.66135
ENST00000549787.5	BAZ2A	0.976846	3.77213	3.49255	4.18707	2.97895	5.39067	4.27366	3.92337	5.91768	3.23107	0.811101	4.51477	3.13254	4.11327	3.90796	3.26254	4.01706	4.11964	3.48805	4.29893	6.02997	0.960844	0.914894	2.68586	5.21534	3.67619	4.95267	0	5.38294	0.960844	4.83929	3.32056	0.976846	2.30474	4.35939	4.103	-0.420625	5.67814	3.16797	3.91143
ENST00000549789.1	TNS2	0.277073	0.629328	0.478735	2.15714	-0.221906	1.43363	0.367325	-0.423227	1.94982	1.67538	0.538889	0	-0.221906	0.0420009	1.28524	0.566761	1.49562	1.24838	1.18166	0	1.22698	1.70428	0.330831	0.802032	0.277073	0.20512	0.559893	0	1.90109	0.0420009	1.18639	2.43202	0.277073	0.518444	1.51748	2.11952	1.5924	1.05475	1.10687	0.899076
ENST00000549790.1	EEA1	4.31112	1.40959	0.329036	4.30873	4.76573	1.28695	3.64784	1.99502	3.76566	4.90757	3.18031	0	4.6362	1.28695	2.45942	3.92733	-0.00200233	1.40959	3.41838	2.10388	1.42776	3.71321	2.83122	1.99502	2.46833	4.54888	2.95924	4.29076	1.42776	3.95581	0.848388	3.77281	3.14211	1.40959	3.79825	2.98185	1.42776	3.44231	3.89836	1.99502
ENST00000549792.1	ASIC1	0.705995	0.477267	0.705995	0.931965	0.532437	0.51504	0.523039	0.705995	0.705995	0.477267	0.705995	0	0.532437	0.51504	0.523039	0.705995	0.705995	1.62091	0.705995	0	1.40023	0.51504	1.43782	0.705995	0.705995	0.477267	0.705995	1.01321	0.532437	0.51504	0.523039	0.705995	0.705995	0.477267	0.705995	1.5848	0.532437	1.46981	0.523039	0.705995
ENST00000549793.5		0.528049	0.923643	4.25949	0	0.343412	-0.252286	0.923643	3.21558	0.528049	0.923643	0.0896811	0	0.343412	3.13397	0.923643	0.350659	2.50602	0.923643	0.0896811	1.49169	0.343412	-0.252286	0.923643	0.350659	0.528049	0.923643	0.0896811	0	0.343412	-0.252286	0.923643	0.350659	0.528049	0.923643	0.0896811	3.12653	3.24457	2.24111	0.923643	0.350659
ENST00000549795.6	DDX23	4.54428	5.31472	3.33198	5.39833	4.97602	3.89151	4.05349	3.69242	3.4936	3.54218	3.51594	4.52961	3.41107	4.49942	3.54968	4.39135	3.93781	4.60303	4.34547	3.68536	4.70117	4.24594	4.02827	4.72184	3.79944	4.04929	4.49792	2.09092	3.24841	4.03984	4.14311	3.00634	4.48987	2.75576	4.57369	4.56077	3.92833	3.58829	4.49045	4.45305
ENST00000549808.1	METAP2	6.52588	5.99187	4.42778	4.09168	5.98233	4.37243	6.31135	3.21862	3.0521	5.11923	3.28007	4.33878	0.463662	3.40482	3.78627	4.25954	3.02178	4.27734	4.83518	4.43779	4.7063	3.7313	4.99113	4.65188	4.90173	4.89405	4.10335	4.29821	4.30232	5.50276	4.19249	3.98618	2.99476	0.213763	3.84988	3.3298	5.04164	3.48495	1.21502	4.38003
ENST00000549809.5	ASPG	2.84225e-17	-4.80971e-17	2.68578e-17	0	0.643309	7.53938e-18	-1.92207e-17	4.16826e-17	2.84225e-17	-4.80971e-17	2.68578e-17	0	-0.434996	7.53938e-18	-1.92207e-17	4.16826e-17	2.84225e-17	-4.80971e-17	2.68578e-17	0	0.661678	7.53938e-18	-1.92207e-17	4.16826e-17	2.84225e-17	-4.80971e-17	2.68578e-17	0	-0.434996	7.53938e-18	-1.92207e-17	4.16826e-17	2.84225e-17	-4.80971e-17	2.68578e-17	0	-0.434996	7.53938e-18	-1.92207e-17	4.16826e-17
ENST00000549810.1	PLXNC1	-3.03516e-17	-0.182993	-1.36222e-17	0	1.35139e-18	-3.04186e-17	-7.32734e-17	1.01581e-17	-3.03516e-17	0.731971	-1.36222e-17	0	1.35139e-18	-3.04186e-17	-7.32734e-17	1.01581e-17	-3.03516e-17	-0.182993	-1.36222e-17	0	1.35139e-18	-3.04186e-17	-7.32734e-17	1.01581e-17	-3.03516e-17	-0.182993	-1.36222e-17	0	1.35139e-18	-3.04186e-17	-7.32734e-17	1.01581e-17	-3.03516e-17	-0.182993	-1.36222e-17	0	1.35139e-18	-3.04186e-17	-7.32734e-17	1.01581e-17
ENST00000549811.3	COL11A2	1.43966	0.575791	-0.679117	2.87895	2.86613	0.575791	0.575791	0.575791	-1.47249	0.575791	1.53664	0	-1.05818	0.575791	0.575791	0.575791	2.57331	0.575791	-0.679117	0	-1.05818	0.575791	0.575791	0.575791	1.81096	0.575791	-0.679117	0	-1.05818	0.575791	0.575791	0.575791	-1.47249	0.575791	3.37967	0	3.18735	0.575791	0.575791	0.575791
ENST00000549815.1	GCN1	4.00131	3.48429	2.61711	3.14469	3.57862	2.908	1.93259	1.89128	2.21178	1.92633	2.46333	3.1	3.51113	2.74571	2.6334	1.64049	1.10632	1.95593	1.53836	1.88472	3.09907	1.57549	1.47796	2.05402	1.13226	2.76243	2.28547	2.6835	0.312038	1.79216	2.80481	2.5968	2.36123	0.683909	1.90863	0	0.312038	1.79154	1.96414	2.63031
ENST00000549818.5	TUBA1C	1.92857e-16	-0.192283	2.27787e-16	0	1.53446e-16	-0.297089	1.33125	-7.2452e-08	1.92857e-16	-0.192283	2.27787e-16	0	1.53446e-16	-0.297089	-0.332814	-7.2452e-08	1.92857e-16	-0.192283	2.27787e-16	0	1.53446e-16	1.1882	-0.332814	-7.2452e-08	1.92857e-16	0.769133	2.27787e-16	0	1.53446e-16	-0.296939	-0.332814	2.89808e-07	1.92857e-16	-0.192283	2.27787e-16	0	1.53446e-16	-0.297089	-0.332814	-7.2452e-08
ENST00000549821.5	AAAS	-0.389212	-0.338811	-0.162657	0	0.29823	-0.310431	0.0813864	-0.368967	0.629748	0.420924	-0.162657	0	-0.588522	1.24172	0.00381665	-0.368967	0.537888	0.595509	-0.162657	0	0.730958	-0.310431	0.173941	0.662059	-0.389212	-0.338811	0.650629	0	-0.588522	-0.310431	-0.533494	0.444842	-0.389212	-0.338811	-0.162657	0	0.147855	-0.310431	0.274349	-0.368967
ENST00000549824.1	BTBD10P1	-1.12409e-17	-3.50998e-17	-3.54819e-17	0	-2.48779e-17	-0.197688	-1.06944e-17	-0.181088	-1.12409e-17	-3.50998e-17	-3.54819e-17	0	-2.48779e-17	-0.197688	-1.06944e-17	0.724351	-1.12409e-17	-3.50998e-17	-3.54819e-17	0	-2.48779e-17	0.790752	-1.06944e-17	-0.181088	-1.12409e-17	-3.50998e-17	-3.54819e-17	0	-2.48779e-17	-0.197688	-1.06944e-17	-0.181088	-1.12409e-17	-3.50998e-17	-3.54819e-17	0	-2.48779e-17	-0.197688	-1.06944e-17	-0.181088
ENST00000549826.1	ANKRD13A	4.0084	3.98921	3.19695	4.14203	4.5294	3.23439	4.11868	2.3028	2.23303	2.60103	2.87134	3.54651	3.22633	3.40071	2.39178	2.51099	2.76412	3.13742	4.16385	2.81854	4.692	2.98929	2.96033	3.94827	3.68498	2.97105	3.99255	1.96998	0.700118	2.78591	2.41243	3.81643	2.54099	2.53282	1.00683	2.75446	2.08368	2.82121	3.34829	2.65303
ENST00000549827.1	MARS1	2.38681	3.64953	1.89266	3.32224	2.21963	2.85977	2.71105	2.08317	2.07453	2.12358	1.87033	1.66616	1.43645	1.93855	0.766873	2.28942	1.87107	0.547684	2.31686	2.26896	2.57836	1.87689	2.06459	2.18635	0.037672	1.46977	0.703497	0	0.819288	0.831518	1.67786	1.4385	1.96817	0.547684	1.5549	1.08089	1.28452	0.831518	1.11788	0.340812
ENST00000549832.1	ERBB3	4.55674	4.75884	3.36979	4.27717	3.90464	3.60342	3.79563	2.80791	3.5122	3.74543	3.80577	4.27263	3.16623	3.92257	2.84679	4.38211	3.10868	3.29828	3.64733	2.63013	4.32495	3.55689	3.7279	4.27306	3.13977	3.1882	3.12962	3.1812	2.9596	2.86238	3.72466	4.63541	3.10203	2.42866	3.46691	3.05829	3.064	3.47415	3.32445	1.32093
ENST00000549833.1	UBE2N	8.23985	8.04393	7.84284	7.47921	8.03528	7.11862	7.95601	8.00416	7.51515	8.06413	8.00676	7.97317	8.02253	8.18515	8.10755	8.15312	8.00086	8.0926	7.88295	8.16832	7.52971	7.82374	7.78913	7.85074	8.38388	7.99048	8.28124	8.28123	7.95206	8.46959	7.91221	7.94093	7.58506	7.53365	7.711	7.82287	8.18522	8.12769	7.95989	7.77584
ENST00000549836.5	COL11A2	0.827899	0.231307	-0.376934	0	2.24687	0.231307	-0.344412	-0.184634	-1.40036	0.231307	2.66427	1.15654	-0.776751	0.231307	-0.344412	1.89507	1.50653	0.231307	-0.376934	0	-0.776751	0.231307	-0.344412	-0.184634	1.62282	0.231307	-0.376934	0	-0.776751	0.231307	-0.344412	-0.184634	-1.40036	0.231307	-0.376934	0	1.23992	0.231307	2.53418	-0.184634
ENST00000549838.5	NUBPL	0.970732	2.41859	-0.133616	2.20232	2.80381	1.10819	2.42389	2.29568	-0.925918	0.560574	-0.133616	0	0.882371	-0.0961363	0.783426	-0.265018	2.16869	0.925454	1.22136	0	1.35441	1.20154	0.492371	1.26509	1.23887	0.654275	2.04789	0	-0.499407	-0.0961363	1.2357	1.01105	0.589407	-0.51711	1.03977	1.83947	-0.499407	1.92433	-0.893612	-0.265018
ENST00000549840.1	ATP2A2	4.32715	3.37991	2.241	3.04554	2.95551	2.82432	3.53889	2.21527	1.51458	1.72789	2.22348	3.4621	1.30777	2.39026	2.35384	3.57416	1.98428	2.77865	2.65256	2.26096	3.63461	2.31015	2.52929	2.30188	2.08096	2.73442	2.11758	1.34663	1.9575	3.26566	1.72958	3.52964	2.54609	1.83217	3.21843	2.33782	2.59767	1.66267	2.30145	0.832103
ENST00000549841.3	TRIM39	3.20676	1.04901	1.23882	0	1.23049	0.478721	-1.90457	-1.29108	-0.80169	0.808654	0.726046	0	1.48722	-0.148399	1.32087	1.99573	-0.80169	0.626109	-1.34932	0	-2.77343	-0.149457	-1.93	-1.29327	-0.80169	-1.84054	0.733781	0	0.561213	-0.149457	1.61588	-0.89371	-0.80169	-0.643229	-1.34932	0	-0.505498	-0.031409	0.897829	1.48233
ENST00000549842.1	CPNE8	1.81139	3.32157	2.09451	2.68448	0.581972	-0.232908	1.31837	0.170417	-0.254749	-0.159272	-0.423161	0	1.17987	2.3041	0.456547	0.170417	-0.254749	-0.159272	1.85946	0	2.13679	-0.232908	0.648759	0.170417	1.63734	-0.159272	-0.423161	0	-1.22432	-0.232908	-0.493866	0.170417	-0.254749	-0.159272	-0.423161	0	0.0101636	1.0791	0.75467	2.00281
ENST00000549847.5	RPL6	1.75718	1.14517	2.86591	1.4689	3.52665	3.15117	2.85778	3.02361	3.74764	2.54524	2.96792	3.48179	3.30432	3.6518	1.44512	2.79708	3.88469	4.48848	3.31329	2.64843	3.52788	3.29983	4.28249	2.83067	2.05526	3.55578	2.76503	3.78108	1.6896	2.72633	3.42321	3.83294	4.41196	4.12206	3.94457	4.47653	3.80829	3.02761	3.84812	3.37244
ENST00000549848.5	SCRN3	5.04195	5.70475	2.39918	4.97593	5.22612	4.1231	5.38897	3.13057	4.17342	5.03015	3.88186	4.11418	3.27363	4.02524	2.12403	4.01839	1.09569	3.84458	4.23142	3.52867	5.84236	3.56021	3.9339	4.64744	4.52037	0.221428	4.44016	2.83738	0.204966	4.1008	3.95606	3.94884	4.19009	4.2206	4.06889	3.56536	4.47443	3.21215	3.61856	3.27627
ENST00000549850.1	DTD2	6.59213	6.35749	6.81285	6.61844	6.76751	6.83404	6.3993	6.78182	6.89657	6.9176	7.09224	6.88382	7.13468	6.91535	7.29977	6.71044	6.97619	7.18564	6.9281	7.36476	6.38677	6.79993	7.03931	7.02388	7.14355	6.4444	6.90766	6.63668	7.15471	6.80159	7.08323	6.65068	6.98746	7.69076	6.85504	7.0922	7.15222	7.24499	6.77429	7.42907
ENST00000549851.5	AVIL	5.37663	4.37124	5.07848	3.95625	5.88602	5.9772	5.25499	4.86861	6.36839	3.83761	1.15248	4.2947	0.601571	0.711735	3.51961	4.40397	1.74608	5.12455	4.83496	3.53936	5.51091	5.95496	4.19456	3.70417	1.74608	3.93813	4.76488	0	0.601571	3.62764	0.466607	3.96926	1.74608	-0.288246	1.15248	5.19296	4.3832	0.711735	3.54749	0.0372557
ENST00000549853.1	ABHD16A	4.40229	1.43335	3.52481	3.21412	1.12492	2.35859	3.46122	2.52992	3.21743	3.30093	2.98362	2.69427	4.45265	2.38076	3.64117	3.83235	1.39857	4.32313	3.20211	2.81355	1.12492	3.32671	4.24054	3.87805	1.39937	1.43335	2.63075	2.93851	4.50943	3.01706	-0.165999	3.51674	4.34485	4.27174	2.42122	3.10205	3.55059	3.67938	3.58557	1.00545
ENST00000549855.5	NACA	11.3739	11.1783	11.6074	11.4985	11.4069	11.3763	11.4213	11.7997	11.8448	11.8411	11.877	11.6558	12.1382	11.8131	12.038	11.857	12.0167	12.2969	11.8011	12.0105	11.6065	11.9425	12.0048	11.8929	12.0195	11.9726	12.1302	12.2247	12.2505	12.1569	12.0149	11.8533	12.329	12.2951	12.1682	12.1945	12.1819	12.2952	12.1049	12.1811
ENST00000549856.6	PLEKHG7	0.191089	7.30422e-18	-2.90474e-17	0	-3.84385e-17	-0.190955	-3.13513e-17	0.523162	-0.0477723	7.30422e-18	-2.90474e-17	0	-3.84385e-17	-0.190955	-3.13513e-17	-0.130791	-0.0477723	7.30422e-18	-2.90474e-17	0	-3.84385e-17	-0.190955	-3.13513e-17	-0.130791	-0.0477723	7.30422e-18	-2.90474e-17	0	-3.84385e-17	-0.190955	-3.13513e-17	-0.130791	-0.0477723	7.30422e-18	-2.90474e-17	0	-3.84385e-17	0.763819	-3.13513e-17	-0.130791
ENST00000549857.1	C17orf49	4.91685	5.00183	4.7829	5.25159	5.12092	5.52299	5.18768	5.19532	5.21373	5.00352	4.01396	4.82574	5.29714	5.05747	5.07203	5.2256	5.28685	4.67418	5.18771	4.81579	5.11121	4.51324	4.7412	4.61582	4.02767	4.723	5.42673	4.68534	3.47093	4.59262	4.83755	4.60055	4.95573	4.99831	4.98952	4.82237	5.40063	4.71451	4.56236	4.76354
ENST00000549859.1	RARG	2.19361	0.0383533	1.22303	1.116	0.769705	1.16633	1.77045	0.821688	-0.085581	2.18155	1.74164	1.01814	1.38373	0.000335176	0.0701334	0.821688	2.14811	1.81183	-0.33755	0	1.51098	0.000335176	2.10707	0.821688	-0.0621203	0.0383533	-0.33755	1.97431	0.7781	1.11336	0.0701334	0.821688	-0.085581	0.0383533	1.81887	0	-0.334067	1.82809	0.0906561	0.821688
ENST00000549863.5	PCBP2	7.35429	6.36354	5.53376	6.59477	6.49634	6.02946	6.72004	5.97517	6.35165	6.40961	5.25412	6.81645	5.87815	6.30962	5.97724	5.54794	5.85835	6.42081	7.0815	6.14072	6.97447	6.02997	6.3259	7.08409	5.76075	6.44028	7.43759	6.77401	5.99353	7.00515	5.98902	6.64446	6.77083	6.46162	6.78889	5.76993	6.75338	6.72167	7.08367	6.84422
ENST00000549866.5	ANKS1B	1.13032	2.13584	2.19012	2.5858	-0.209828	-1.09041	-0.105383	0.70269	1.38511	0.861122	1.56829	2.31305	2.02509	1.45096	2.2867	1.6055	1.89941	0.861122	0.606984	0	2.40301	1.70613	1.18325	0.0682756	0.00902098	2.19942	1.4215	2.01977	1.74875	2.65214	1.4832	2.50081	2.49476	0.861122	1.13173	0	0.951598	2.19982	2.07086	2.04135
ENST00000549867.5	TFCP2	2.53622	1.66476	1.631	0	2.44829	0.942885	2.16099	1.55526	2.92708	2.67609	2.77212	0	0.275132	1.53663	0.10097	0.882176	1.72414	1.16472	1.56106	2.48212	2.81877	0.704101	1.16081	0.990136	2.56484	1.32498	1.12856	5.07267	-0.0159206	2.22914	2.70719	2.3462	-2.19749	0.724235	0.462047	0	2.02852	2.14203	1.42483	1.78102
ENST00000549868.1	PUS7L	3.37894	0.589031	-0.0613578	2.94516	0.551233	-0.0683854	0.589031	0.589031	-0.108445	0.589031	-0.0613578	0	0.551233	-0.0683854	0.589031	0.589031	-0.108445	0.589031	3.19059	0	0.740222	-0.0683854	0.589031	0.589031	-0.108445	0.589031	-0.0613578	0	0.551233	3.2187	0.589031	0.589031	-0.108445	0.589031	-0.0613578	0	0.551233	-0.0683854	0.589031	0.589031
ENST00000549869.5	HLA-A	11.8275	11.924	12.1975	11.8407	12.9014	12.8228	12.3094	12.1226	12.4794	12.3385	12.3896	12.2321	14.1255	12.6606	12.3179	12.1524	12.4181	12.2435	12.1413	12.0822	12.5455	11.996	12.4098	11.8934	12.232	12.7477	12.4249	12.5387	10.9494	11.996	12.1873	12.9017	12.5143	12.2175	12.318	12.7776	10.9494	11.996	12.2469	12.4012
ENST00000549870.5	TUBA1B	4.88228e-17	3.91521e-17	4.6829e-17	0	5.23692e-17	-0.260684	5.302e-17	8.45152e-17	4.88228e-17	3.91521e-17	4.6829e-17	0	5.23692e-17	-0.260684	5.302e-17	8.45152e-17	4.88228e-17	3.91521e-17	4.6829e-17	0	5.23692e-17	-0.260684	5.302e-17	8.45152e-17	4.88228e-17	3.91521e-17	4.6829e-17	0	5.23692e-17	1.04273	5.302e-17	8.45152e-17	4.88228e-17	3.91521e-17	4.6829e-17	0	5.23692e-17	-0.260684	5.302e-17	8.45152e-17
ENST00000549872.5	CHPT1	6.13911	5.81328	6.87534	6.71284	6.86675	6.94517	6.70544	6.74359	7.01319	6.61105	6.88068	7.17197	6.98798	6.96395	7.26195	7.01127	7.54549	7.67198	7.23138	7.31068	6.71291	6.90293	7.50863	6.96258	6.60398	7.49931	6.94777	7.366	7.25569	6.8651	6.8374	6.42796	7.7185	7.42466	7.08512	6.45878	7.19695	7.34314	6.70685	7.87488
ENST00000549874.1	KIRREL3	3.32097e-16	2.49265	-0.581314	0	0.965273	-0.728774	5.52282e-16	-1.69858	3.32097e-16	-1.05966	-0.581314	0	0.792995	-1.87804	5.52282e-16	0.714837	3.32097e-16	-1.05966	2.32526	0	1.3984	2.39165	5.52282e-16	1.70959	3.32097e-16	0.686341	-0.581314	0	-1.57833	-1.87804	5.52282e-16	0.97274	3.32097e-16	-1.05966	-0.581314	0	-1.57833	2.0932	5.52282e-16	-1.69858
ENST00000549875.1	MAPKAPK5	7.14926	6.89545	7.20961	6.68369	6.14014	6.80641	6.53841	7.23116	6.82491	7.10826	6.9912	6.82944	7.3106	7.1895	7.14391	6.82695	7.37663	7.09553	7.21189	7.41845	7.03167	7.18445	7.0093	7.10827	6.83844	7.28799	7.37734	7.40188	7.4891	6.9438	7.54207	7.1598	7.40858	7.2106	6.80779	7.26438	7.62632	7.47368	7.36414	7.27164
ENST00000549876.5	CCDC38	1.44488	1.87088	0.346898	0	2.93954	0.0424909	0.391817	1.63165	0.347701	-0.0480615	0.346898	1.19649	0.269874	1.65506	0.391817	0.315213	0.347701	-0.0480615	0.346898	1.76614	0.269874	0.0424909	0.391817	1.44175	0.347701	-0.0480615	2.63144	0	0.269874	0.0424909	1.47019	0.315213	1.53106	2.29234	0.346898	1.05641	0.269874	2.2365	1.37339	0.315213
ENST00000549882.1	SENP1	0.81952	1.09952	-0.0410302	0	1.38839	1.1027	1.37125	-0.357534	-0.280343	1.11074	-0.0410302	1.23018	-0.911314	0.0579923	-0.283136	1.26551	1.03723	0.065617	1.13865	0	0.651152	0.0579923	0.812412	0.916656	-0.280343	0.065617	-0.0410302	0	0.440307	0.0579923	-0.283136	0.940013	1.11105	0.065617	1.39155	1.17694	0.83858	1.13044	0.789719	-0.357534
ENST00000549883.5	HDAC7	1.86933e-16	1.5915	3.03408e-17	0	1.91122e-16	1.62464e-16	2.05546e-16	1.8862e-16	1.86933e-16	-0.397875	3.03408e-17	0	1.91122e-16	1.62464e-16	2.05546e-16	1.8862e-16	1.86933e-16	-0.397875	3.03408e-17	0	1.91122e-16	1.62464e-16	2.05546e-16	1.8862e-16	1.86933e-16	-0.397875	3.03408e-17	0	1.91122e-16	1.62464e-16	2.05546e-16	1.8862e-16	1.86933e-16	-0.397875	3.03408e-17	0	1.91122e-16	1.62464e-16	2.05546e-16	1.8862e-16
ENST00000549884.6	BAZ2A	8.4547	9.34604	8.53454	8.95318	9.1443	7.91678	8.8018	8.97814	8.40571	8.76775	8.42269	9.28082	8.38955	8.87332	8.39742	9.01451	8.9187	8.71817	8.86305	8.39055	9.15876	9.1922	8.84452	8.73991	8.13664	7.68124	8.61275	7.86419	8.61869	8.54242	9.21362	8.78485	9.45442	8.85697	8.93714	8.88143	8.05886	8.84545	8.11281	7.85276
ENST00000549885.2	COL11A2	-0.54108	1.62415	-1.25119	0	-0.275363	5.62533e-17	1.56771	-0.415941	-0.54108	-0.406038	0.964564	0	-0.435327	5.62533e-17	-0.391927	1.66376	-0.54108	-0.406038	-1.25119	0	-0.435327	5.62533e-17	-0.391927	-0.415941	2.16432	-0.406038	2.78901	0	-0.435327	5.62533e-17	-0.391927	-0.415941	-0.54108	-0.406038	-1.25119	0	1.58135	5.62533e-17	-0.391927	-0.415941
ENST00000549887.1	SOCS2	0.255752	0.255752	0.255752	0	0.255752	0.255752	0.255752	-0.700199	0.255752	0.255752	0.255752	0	0.255752	0.255752	0.255752	-0.700199	0.255752	0.255752	0.255752	0	0.255752	0.255752	0.255752	1.37428	0.255752	0.255752	0.255752	1.27876	0.255752	0.255752	0.255752	2.00508	0.255752	0.255752	0.255752	0	0.255752	0.255752	0.255752	-0.700199
ENST00000549890.2	CNR1	-5.0482e-17	-3.30378e-17	9.99461e-17	0	-8.11365e-17	-0.983635	-1.72216e-17	4.21518e-17	-5.0482e-17	-3.30378e-17	9.99461e-17	0	-8.11365e-17	1.37119	-1.72216e-17	4.21518e-17	-5.0482e-17	-3.30378e-17	9.99461e-17	0	-8.11365e-17	1.57972	-1.72216e-17	4.21518e-17	-5.0482e-17	-3.30378e-17	9.99461e-17	0	-8.11365e-17	-0.983635	-1.72216e-17	4.21518e-17	-5.0482e-17	-3.30378e-17	9.99461e-17	0	-8.11365e-17	-0.983635	-1.72216e-17	4.21518e-17
ENST00000549891.5	TROAP	1.29199	3.53073	1.5067	0	0.235676	0.269989	0.270462	0.169578	-0.0129723	-0.360773	1.59089	2.47215	2.43086	0.203163	0.270462	0.169578	1.24876	-0.360773	0.816408	0	1.93996	0.203163	2.50875	0.169578	-0.0129723	2.36728	-0.500425	0	0.235676	2.78852	0.270462	2.22814	2.56304	-0.0986123	1.66427	2.6057	0.235676	1.61302	1.75772	2.34097
ENST00000549893.5	C12orf75	3.97937	3.45367	4.06786	3.3435	3.48894	2.91478	3.92329	2.7533	2.8588	2.99739	2.12889	3.32472	3.6703	3.73012	2.73476	3.54427	3.11405	2.87766	2.92964	3.65668	2.64963	2.77836	3.1227	3.30853	2.42893	2.90498	3.66619	3.48629	2.9895	2.68057	1.85929	3.1767	3.44689	3.59434	3.03545	2.01685	3.02968	3.72421	4.188	3.04524
ENST00000549897.2	OS9	5.67787	6.19692	6.24542	6.47733	5.30353	6.83314	6.23495	5.87585	6.09221	5.87386	6.34258	6.28234	5.80823	6.09328	5.80747	5.60942	5.65856	6.22999	5.88696	5.70844	6.42788	5.90591	6.0654	5.92879	6.0605	5.86781	5.52158	5.90474	6.14301	4.8054	5.81863	6.26622	6.20833	5.52889	5.70093	5.32463	6.01483	6.05974	5.77102	6.0172
ENST00000549898.5	KRT6A	0.77009	2.10438e-17	-8.24347e-18	0	-1.90935e-17	-1.90912e-17	-0.126792	-9.87104e-18	-0.192522	2.10438e-17	-8.24347e-18	0	-1.90935e-17	-1.90912e-17	-0.126792	-9.87104e-18	-0.192522	2.10438e-17	-8.24347e-18	0	-1.90935e-17	-1.90912e-17	-0.126792	-9.87104e-18	-0.192522	2.10438e-17	-8.24347e-18	0	-1.90935e-17	-1.90912e-17	-0.126792	-9.87104e-18	-0.192522	2.10438e-17	-8.24347e-18	0	-1.90935e-17	-1.90912e-17	0.507167	-9.87104e-18
ENST00000549899.1	CDK17	6.94389	7.00979	4.87903	6.4606	6.4989	5.34746	6.11554	5.30034	4.70517	5.22348	5.18687	5.39192	4.50666	5.01078	4.21124	4.56203	3.98822	3.77659	5.22379	3.95562	4.5667	4.86795	3.94814	3.94099	4.61049	5.35655	4.76286	4.23771	4.82386	5.03148	5.63914	5.76562	4.79535	3.67671	4.99057	4.99726	4.64699	4.78545	5.12906	5.47414
ENST00000549900.2	VARS2	0.764009	0.764009	0.764009	0	0.764009	0.764009	0.169534	0.764009	0.764009	0.764009	0.764009	0	0.764009	0.764009	3.14191	0.764009	0.764009	0.764009	0.764009	1.19689e-05	0.764009	0.764009	0.169534	0.764009	0.764009	0.764009	0.764009	0	0.764009	0.764009	0.169534	0.764009	0.764009	0.764009	0.764009	3.82003	0.764009	0.764009	0.169534	0.764009
ENST00000549903.1	WSCD2	-0.239867	-2.12885e-17	-2.54167e-17	0	-3.39992e-17	-1.7112e-17	-1.24133e-18	-1.19497e-17	-0.239867	-2.12885e-17	-2.54167e-17	0	-3.39992e-17	-1.7112e-17	-1.24133e-18	-1.19497e-17	-0.239867	-2.12885e-17	-2.54167e-17	0	-3.39992e-17	-1.7112e-17	-1.24133e-18	-1.19497e-17	0.959467	-2.12885e-17	-2.54167e-17	0	-3.39992e-17	-1.7112e-17	-1.24133e-18	-1.19497e-17	-0.239867	-2.12885e-17	-2.54167e-17	0	-3.39992e-17	-1.7112e-17	-1.24133e-18	-1.19497e-17
ENST00000549906.5	TCP11L2	3.788	4.55527	4.76034	4.39997	3.40326	4.81929	4.61253	4.26469	3.95563	4.19815	3.36394	4.65215	4.12986	4.70246	4.22254	4.60249	5.69913	5.17031	5.55782	4.38859	6.1976	4.54248	4.87515	5.0155	4.4169	4.04578	4.28152	4.93113	4.16916	4.46726	4.48351	4.59527	5.11381	5.00396	5.00984	4.60163	5.0736	4.44198	4.77974	4.49553
ENST00000549915.5	RAB5B	3.34425	3.41023	3.14501	3.66091	2.87061	3.54419	3.32713	3.10365	1.09167	3.39893	3.1138	2.48133	1.6776	0.608538	2.49042	3.09154	3.1965	0.338555	0.939716	1.28775	3.36401	2.81037	1.74735	3.4141	3.025	3.03156	2.6445	2.7033	2.33982	3.44093	2.70652	1.76612	2.4841	2.96225	3.29849	3.00823	2.88949	2.7375	2.8701	1.76612
ENST00000549917.1	PPFIA2	8.48133e-17	1.06549e-16	8.64775e-17	0	1.06273e-16	1.22584e-16	1.06023e-16	-0.748928	8.48133e-17	1.06549e-16	8.64775e-17	0	1.06273e-16	1.22584e-16	1.06023e-16	-0.0669751	8.48133e-17	1.06549e-16	8.64775e-17	0	1.06273e-16	1.22584e-16	1.06023e-16	-0.748928	8.48133e-17	1.06549e-16	8.64775e-17	0	1.06273e-16	1.22584e-16	1.06023e-16	0.0655319	8.48133e-17	1.06549e-16	8.64775e-17	0	1.06273e-16	1.22584e-16	1.06023e-16	1.4993
ENST00000549918.2	OAS3	6.35091	6.8694	5.96726	5.88153	6.33857	5.93308	6.82547	6.42616	4.65976	6.02025	5.49522	6.02326	6.13629	5.86527	5.55969	5.58056	5.54432	5.06878	5.45156	6.06284	6.49949	5.26451	5.55438	6.20617	6.34584	5.97357	6.08279	5.53278	4.8414	6.67432	5.74732	6.03155	6.38005	5.34888	6.28405	5.78046	5.46512	5.54369	5.59401	5.03643
ENST00000549919.1	TMTC2	4.9371	6.19628	3.77274	4.55676	5.31211	3.94442	5.19529	4.37178	1.31424	4.57843	3.74386	4.40967	1.68181	3.91159	3.1546	3.39336	4.37154	2.77923	4.27806	2.9706	5.78382	4.23036	3.21566	4.3199	4.83589	4.78679	2.87919	3.21196	3.05339	4.49283	4.15023	3.56177	3.55876	0.676812	4.34369	3.86854	3.18641	2.43834	3.30177	3.37072
ENST00000549920.6	RPL18	13.6074	13.5275	14.0582	13.724	13.8015	14.1488	13.7542	14.1376	14.1251	14.1153	14.1351	14.0243	14.4014	14.0371	14.3875	14.0926	14.3267	14.5161	14.2099	14.2558	13.8166	14.195	14.2486	14.1169	14.2313	14.2244	14.3333	14.4708	14.563	14.2841	14.2577	14.0897	14.6785	14.5858	14.2326	14.4942	14.3866	14.3041	14.3212	14.5324
ENST00000549921.6	FRS2	11.0866	10.5224	10.8894	10.6747	10.6659	10.9512	10.7662	11.2828	11.04	11.0231	10.947	11.1229	11.2877	11.2691	11.1618	11.1984	11.4807	11.9593	11.6178	11.2971	10.9864	11.4881	11.2711	11.2182	10.9288	10.7603	10.8618	11.3502	11.4005	10.9642	11.163	10.6763	11.132	11.4031	11.3521	11.2232	11.3276	10.9956	11.306	11.2925
ENST00000549922.1	TRHDE	2.31348	1.76001	1.11952	1.41124	1.15673	0.256942	1.9492	1.8012	1.84872	0.560879	1.11952	4.18635	0.771665	2.91411	1.82487	0.949099	-0.0655871	0.560879	1.11952	0	0.771665	1.3862	1.5689	0.949099	-0.0655871	2.15495	1.11952	0	2.12587	0.783396	0.12731	0.949099	1.56658	0.560879	1.11952	0	0.771665	0.256942	0.12731	0.949099
ENST00000549924.5	PRR13	6.10518	6.20661	6.50815	6.68564	6.26313	6.47982	6.43339	6.7642	6.90572	6.75443	7.27103	6.32011	6.89712	6.70178	7.06111	6.47523	6.84188	6.88585	6.38156	7.00557	5.7165	6.71397	6.53904	6.70828	6.95239	6.84386	6.7952	7.17442	7.75502	6.8417	6.75667	6.80682	6.92005	7.03446	6.76926	6.53946	7.09344	6.98793	6.935	6.97069
ENST00000549925.1	SSBL3P	-3.54374e-17	-4.77688e-17	-1.01867e-16	0	-4.51341e-17	0.747227	-3.36169e-17	-2.32319e-17	-3.54374e-17	-4.77688e-17	-1.01867e-16	0	-4.51341e-17	-0.186807	-3.36169e-17	-2.32319e-17	-3.54374e-17	-4.77688e-17	-1.01867e-16	0	-4.51341e-17	-0.186807	-3.36169e-17	-2.32319e-17	-3.54374e-17	-4.77688e-17	-1.01867e-16	0	-4.51341e-17	-0.186807	-3.36169e-17	-2.32319e-17	-3.54374e-17	-4.77688e-17	-1.01867e-16	0	-4.51341e-17	-0.186807	-3.36169e-17	-2.32319e-17
ENST00000549926.6	DNM1L	2.05848e-16	4.36713e-17	2.64954	0	2.47027	1.97042e-16	2.07715	2.95661e-16	2.05848e-16	4.36713e-17	-1.65381	0	0.933144	1.97042e-16	-0.519287	2.95661e-16	2.05848e-16	4.36713e-17	2.3119	0	-2.25896	1.97042e-16	-0.519287	2.95661e-16	2.05848e-16	4.36713e-17	-1.65381	0	1.1145	1.97042e-16	-0.519287	2.95661e-16	2.05848e-16	4.36713e-17	-1.65381	0	-2.25896	1.97042e-16	-0.519287	2.95661e-16
ENST00000549928.5	SLC16A7	0.163111	2.31494	1.75791	0	-0.606208	1.3675	2.95308	5.16771	3.6382	3.48039	4.24767	0	3.00082	1.3187	2.88998	1.0572	4.298	3.6284	-0.788037	3.2017	3.4779	3.70871	2.25491	1.0572	0.163111	0.257096	3.04061	5.2182	3.14425	1.3187	1.42933	1.0572	4.15048	2.73205	4.15475	3.99299	3.39614	4.69928	2.88559	4.07359
ENST00000549932.5	KCNJ15	-2.34331e-16	-0.359111	-1.47997e-16	0	-1.17706e-16	-2.15498e-16	-0.297713	-2.0211e-16	-2.34331e-16	1.43644	-1.47997e-16	0	-1.17706e-16	-2.15498e-16	-0.297713	-2.0211e-16	-2.34331e-16	-0.359111	-1.47997e-16	0	-1.17706e-16	-2.15498e-16	1.19085	-2.0211e-16	-2.34331e-16	-0.359111	-1.47997e-16	0	-1.17706e-16	-2.15498e-16	-0.297713	-2.0211e-16	-2.34331e-16	-0.359111	-1.47997e-16	0	-1.17706e-16	-2.15498e-16	-0.297713	-2.0211e-16
ENST00000549933.5	CCT2	4.23299	4.30256	3.26723	4.30217	3.99928	3.03838	3.82694	3.4136	2.3782	3.74096	3.93969	3.40221	3.91433	3.59947	3.62036	2.48858	3.81517	3.54923	2.80545	3.27954	3.79569	4.27276	4.35663	4.19415	4.40846	3.33934	4.07779	3.34841	3.55937	3.64707	3.32471	4.44559	3.28331	3.18604	4.02797	3.78579	2.84945	3.56045	2.98948	3.5762
ENST00000549934.2	C12orf75	0.151309	1.02734	2.253	1.89186	2.80052	2.97235	1.73667	0.720204	3.85786	3.47565	2.30254	3.11589	0.777469	1.87374	2.02886	2.88785	1.58447	1.02734	1.6106	2.27272	0.777469	-0.100016	2.00768	2.04203	2.82723	2.0145	1.07485	0	0.777469	2.04275	0.817004	0.720204	0.151309	1.02734	1.33118	1.29169	3.43924	1.78334	1.98195	2.20188
ENST00000549935.6	CALCOCO1	7.96187	8.47933	8.59986	8.69677	8.47016	8.87174	8.3718	8.68748	8.72717	8.82777	8.97235	8.74005	8.82931	9.06226	8.87778	8.63834	9.53354	9.25541	8.99615	8.98214	9.54366	8.89264	9.30844	9.13259	9.03064	8.79191	8.98138	9.11396	8.65737	8.85159	8.90829	8.80805	9.3933	9.2921	9.09679	9.1136	9.14602	8.96828	9.1802	9.38005
ENST00000549937.5	ZNF385A	2.35159e-17	1.11666e-17	3.91774e-18	0	4.22834e-17	-1.51946e-17	-0.268899	-0.424223	2.35159e-17	1.11666e-17	3.91774e-18	0	4.22834e-17	-1.51946e-17	-0.268899	-0.424223	2.35159e-17	1.11666e-17	3.91774e-18	0	4.22834e-17	-1.51946e-17	-0.268899	1.69689	2.35159e-17	1.11666e-17	3.91774e-18	0	4.22834e-17	-1.51946e-17	1.0756	-0.424223	2.35159e-17	1.11666e-17	3.91774e-18	0	4.22834e-17	-1.51946e-17	-0.268899	-0.424223
ENST00000549938.5	TMPO	1.22345	0.235358	0.235358	1.17679	1.3896	-0.0340228	0.771242	-0.467432	-0.0116666	0.235358	0.235358	0	-0.659001	-0.0340228	-0.819058	-0.467432	-0.0116666	0.235358	0.235358	0	-0.659001	1.31288	1.45856	-0.467432	-0.0116666	0.235358	0.235358	0	-0.659001	-0.0340228	0.585103	0.895749	-0.0116666	0.235358	0.235358	0	1.76419	-0.0340228	-0.819058	1.68333
ENST00000549939.1	PYM1	4.4956	4.35106	4.72865	4.73854	4.88976	4.22972	4.16917	4.75509	4.75808	4.38008	4.6684	4.34047	4.05499	4.31836	4.90531	4.59222	5.07841	5.09215	4.0897	4.60329	3.95021	4.46474	4.4255	4.00448	4.1778	4.66237	4.75641	4.84955	5.14632	4.93313	4.72153	4.3493	4.19936	4.22358	4.46608	4.1774	4.66796	4.7633	4.48774	5.00816
ENST00000549940.5	GNPTAB	2.76309	2.86373	1.0166	3.39602	2.40519	1.42622	1.4726	-1.22189	0.512144	0.748084	1.0166	3.8998	2.90911	1.42622	-0.459972	2.71039	0.512144	2.67054	1.0166	2.52396	3.55422	4.11491	2.23424	3.72155	3.26338	2.08107	3.70955	0	-0.576651	1.42622	4.03974	1.73709	2.76902	1.45636	3.06044	0	1.52791	1.42622	2.53317	2.87263
ENST00000549941.7	PFKM	5.30728	4.86034	5.83742	4.38364	3.46703	4.98809	5.16887	5.92871	5.94552	5.3861	5.58028	6.36917	5.16034	6.02137	5.735	5.69985	6.19829	6.74413	5.32972	6.0806	6.25695	5.97817	6.25647	6.71685	5.38911	5.62784	5.7864	6.4146	6.57114	5.7126	5.47467	4.7342	5.65881	5.8806	5.9652	5.251	7.04356	5.79879	5.864	5.41941
ENST00000549942.1	CERS5	0.141839	2.49957	3.67588	2.51616	1.94298	3.02662	2.96137	2.82458	4.15078	3.13322	3.51369	3.13217	2.55008	2.95189	1.84889	2.97238	0.141839	1.67397	0.332126	0	2.16161	1.97457	3.10481	3.38726	2.3975	0.338448	1.61103	1.3243	1.59634	-0.356055	1.69633	-0.312758	2.63289	1.81965	0.332126	2.49222	1.21384	1.86781	-0.146556	0.593384
ENST00000549944.1	ZDHHC17	3.98211	4.3405	3.51041	3.55345	4.31733	3.339	4.15785	2.9177	2.23797	2.97588	3.9488	3.0554	2.29093	2.98015	2.59676	2.75599	2.90664	1.85956	3.71082	1.90695	3.48676	3.30428	3.00265	3.76163	2.20262	2.76553	0.847116	3.087	1.62096	4.14425	1.90338	3.68563	3.31347	2.70135	2.62568	3.04003	2.92685	0.875139	2.98217	1.52187
ENST00000549945.5	RBMS2	3.4595	4.49463	3.45804	4.15873	4.15649	0.607598	4.50637	4.04097	4.14073	3.11841	3.89277	2.27848	3.87284	3.74654	4.28332	3.65541	3.68149	4.29263	4.4375	4.10241	2.93177	5.14364	2.87863	4.5978	3.41126	3.9117	3.9907	4.67447	4.33437	4.99132	4.15694	3.84995	5.53766	4.41327	4.45163	5.01655	4.93517	5.74154	4.40538	4.0865
ENST00000549947.1	CNOT2	-0.306938	1.30207	0.513791	1.06086	0.0143797	0.212172	-0.0813102	0.459535	-0.306938	1.18161	-0.750133	0	0.0143797	0.212172	0.796353	1.3627	0.998664	0.370252	1.34151	0	1.00334	0.212172	0.0696052	-0.733091	-0.306938	-0.896536	-0.750133	0	0.0143797	0.212172	1.20696	-0.733091	0.983007	-0.896536	0.705824	0	0.0143797	0.212172	-0.930744	0.704801
ENST00000549948.5	MORC3	6.10978	4.77935	3.01321	3.28852	0.368091	3.18959	5.04686	0.164059	3.47218	0.290488	3.18208	3.05851	0.368091	1.72112	4.21252	4.07824	1.51847	2.04597	3.04814	3.67764	4.66145	1.42194	1.04246	2.94573	1.51847	3.47272	2.38967	4.11271	4.29999	3.6744	3.3353	2.63511	1.51847	3.54885	2.50428	0	4.43974	4.13032	0.500235	4.31424
ENST00000549958.5	TAFA2	0.77009	6.3642e-17	-0.158299	0	-3.11099e-19	1.08271e-17	4.67521e-17	2.10215e-17	-0.192522	6.3642e-17	-0.158299	0	-3.11099e-19	1.08271e-17	4.67521e-17	2.10215e-17	-0.192522	6.3642e-17	-0.158299	0	-3.11099e-19	1.08271e-17	4.67521e-17	2.10215e-17	-0.192522	6.3642e-17	-0.158299	0	-3.11099e-19	1.08271e-17	4.67521e-17	2.10215e-17	-0.192522	6.3642e-17	0.633195	0	-3.11099e-19	1.08271e-17	4.67521e-17	2.10215e-17
ENST00000549960.5	UQCC6	1.27053	1.75132	1.45932	0	1.66326	1.42305	1.46735	0.988248	-0.463486	2.51578	-0.502915	2.6718	2.6045	2.11442	1.21989	0.73972	2.43675	2.61242	2.19537	1.68979	0.330487	0.867038	-0.257395	1.22375	1.51935	0.887982	1.85119	2.48183	0.330487	0.813471	2.05457	2.10146	2.08027	-0.924085	1.84045	0	1.91469	1.62544	2.359	1.79024
ENST00000549962.5	ZNF385A	0.261248	1.93842	0.448445	0	0.448445	0.448445	0.448445	0.448445	0.261248	0.0759526	0.448445	2.24223	0.448445	0.448445	0.448445	0.448445	0.261248	0.0759526	0.448445	0	0.448445	0.448445	0.448445	0.448445	1.19723	0.0759526	0.448445	0	0.448445	0.448445	0.448445	0.448445	0.261248	0.0759526	0.448445	0	0.448445	0.448445	0.448445	0.448445
ENST00000549963.1	GPN3	0.834078	0.999786	0.0740047	0	0.0740047	-0.160576	-0.223192	1.19892	1.08459	-0.157441	0.0740047	0	0.0740047	-0.160576	-0.223192	-0.536379	-0.516216	-0.157441	0.0740047	0	0.0740047	-0.160576	-0.223192	0.780237	-0.516216	-0.157441	0.0740047	0.370023	0.0740047	1.01233	-0.223192	-0.536379	-0.516216	-0.157441	0.0740047	0	0.0740047	-0.160576	1.26279	-0.536379
ENST00000549964.1	PAN2	2.65196	3.05456	3.57309	4.59161	2.87801	5.17804	3.08171	3.50384	2.91297	3.0185	3.57446	4.30255	2.55749	3.69105	3.0471	2.35387	3.65975	4.16373	2.92725	3.57326	3.80206	3.81755	3.20213	3.58307	3.35695	1.98161	3.3021	3.86186	4.01625	0.44419	3.16082	3.44193	3.74766	4.11089	2.95238	4.19707e-06	3.07547	3.19846	3.83752	3.44658
ENST00000549966.5	TMBIM6	0.701878	1.11281	2.30499	2.8286	3.06161	1.99745	1.32122	1.95112	2.24845	2.88899	1.57769	2.42081	2.48711	2.29257	2.1241	2.97307	3.27135	3.05038	3.66887	2.82495	0.978751	1.80945	3.30144	1.75493	2.30302	3.04873	2.92184	1.91274	2.12928	2.43082	3.24959	1.74654	3.41282	1.83661	1.46412	1.95042	3.28076	3.40723	1.94116	3.51186
ENST00000549970.5	VPS29	6.89709	7.56003	7.82053	7.32499	7.56468	7.38739	6.80355	7.32264	7.84508	6.96344	7.73108	7.58289	7.93706	7.45409	7.73077	7.52803	7.51578	7.85149	7.40479	7.56842	6.64057	7.41702	7.60925	7.43182	7.74551	7.77876	7.50689	7.68131	7.91739	7.67543	7.77838	7.37338	7.51578	7.36552	7.05595	7.36164	7.45954	7.58531	7.59731	7.86339
ENST00000549971.5	CACNB3	0.512964	1.31496	-0.312943	0	-0.204545	0.00708389	-0.390109	0.314428	0.512964	0.0553939	1.02731	1.34145	-0.204545	0.00708389	-0.390109	1.30711	0.512964	0.0553939	-0.312943	0	0.872498	0.00708389	1.24061	0.314428	0.512964	1.08368	0.932003	1.22337	-0.204545	1.38928	1.39534	0.314428	0.512964	0.0553939	1.23139	0	2.30596	1.15429	0.709089	0.314428
ENST00000549972.3	C2	-1.58784e-05	1.4296e-21	8.91051e-22	0	9.25284e-22	1.34868e-21	-6.70255e-22	-3.57787e-06	-1.58784e-05	1.4296e-21	8.91051e-22	0	9.25284e-22	1.34868e-21	-6.70255e-22	-3.57787e-06	-1.54565e-05	1.4296e-21	8.91051e-22	0	9.25284e-22	1.34868e-21	-6.70255e-22	-3.57787e-06	8.58476e-06	1.4296e-21	8.91051e-22	0	9.25284e-22	1.34868e-21	-6.70255e-22	-3.57787e-06	3.86286e-05	1.4296e-21	8.91051e-22	0	9.25284e-22	1.34868e-21	-6.70255e-22	1.43115e-05
ENST00000549973.1	ZC3H10	1.90524	4.14371	2.36218	3.33324	2.63775	3.00252	3.53411	2.78267	2.2035	3.39377	2.34771	1.99168	2.73796	1.80839	3.08229	1.62324	2.65809	0.875374	3.55411	2.85199	3.6636	2.76822	0.876026	3.93288	3.57149	1.74414	3.40736	2.60691	1.55944	2.48992	2.812	2.7831	2.76723	2.94857	1.43418	2.32173	2.5068	3.03651	2.80112	1.98367
ENST00000549974.5	APPL2	5.36984	5.45151	4.26346	4.24954	4.98651	4.64993	4.71851	3.21856	2.47917	4.75698	3.56393	4.51994	3.52237	4.69529	3.27756	4.79656	4.19388	4.02524	3.90469	4.15988	4.47388	3.40827	3.78485	4.26647	3.61471	3.89281	5.04438	3.69947	3.21111	3.84007	4.11495	3.86231	4.25383	1.78488	3.13496	3.2826	3.71755	3.31788	4.01555	3.76752
ENST00000549976.1		5.01492	4.81639	3.09408	4.18979	4.36293	4.36315	4.25196	3.07814	3.67307	3.35827	3.59771	3.31194	2.51845	3.52555	2.54504	4.45883	1.5427	2.77345	2.35711	3.16945	4.03357	2.47	3.20945	3.21789	3.07259	3.46354	3.35957	2.34301	2.17614	3.64152	3.78987	3.99043	2.71071	1.60232	3.60551	2.99979	2.92289	2.01376	2.21767	1.26869
ENST00000549977.5	ACTR6	0.227398	1.47638	0.743157	1.54731	0.260464	0.743157	-0.651844	0.39127	0.227398	2.12708	0.743157	2.16848	0.260464	0.743157	1.99864	2.15071	2.8062	0.0374429	0.743157	0	2.67393	0.743157	1.37594	0.39127	0.227398	0.0374429	0.743157	0	0.260464	0.743157	-0.651844	0.39127	0.227398	0.0374429	0.743157	0	0.260464	0.743157	1.6449	0.39127
ENST00000549982.6	MRPL42	8.33339	9.65211	9.36222	8.95378	9.42023	8.91617	9.58462	9.44341	8.74344	9.49515	9.30562	8.96041	9.09952	9.11193	9.11844	9.73115	9.61541	9.25457	9.23566	9.24361	9.9101	9.10108	9.82074	8.30505	10.2177	9.39704	9.54012	9.55715	8.45885	9.68861	8.75266	9.86093	9.42768	8.53873	8.89398	9.62267	9.44892	9.51981	9.06115	8.99707
ENST00000549983.5	AAAS	4.2898	3.94777	4.29638	3.91487	3.40022	4.15967	3.96142	4.35535	4.94621	4.4365	4.68939	4.6783	5.28606	5.09905	4.76537	4.7857	4.80413	4.82482	4.78638	5.1721	4.03874	4.50192	4.82808	4.57798	4.91856	5.3267	4.75448	4.79701	5.44068	4.76954	5.07098	5.0711	4.49644	4.91935	4.9285	4.89286	5.28945	4.92496	4.82929	4.66501
ENST00000549985.1	ELK3	1.4605	0.23095	2.01185	0	2.01625	2.80874	2.77514	2.16727	2.95479	2.12528	2.83163	2.14425	1.81339	1.09423	2.28578	2.05396	2.00703	2.57981	2.36712	0	-0.1625	1.0544	0.406162	2.74009	-0.483921	3.13216	-1.00672	3.1698	2.69488	2.08214	0.406162	2.13449	2.36075	0.23095	2.09527	2.9851	1.93712	1.25963	2.4259	-0.79666
ENST00000549986.5	DGKA	0.486229	0.486229	0.486229	0	0.0654462	0.11145	-0.0050521	0.486229	0.486229	0.486229	0.486229	0	0.0654462	0.11145	-0.0050521	0.486229	0.486229	0.486229	0.486229	0	0.0654462	0.758087	-0.0050521	0.486229	0.486229	0.486229	0.486229	2.43114	2.16936	1.33035	2.45135	0.486229	0.486229	0.486229	0.486229	0	0.0654462	0.119805	-0.0050521	0.486229
ENST00000549987.1	CHURC1-FNTB	-0.0424534	0.658308	-0.0192906	0	0.755267	0.784766	1.32237	2.30628	2.56494	2.63069	2.19139	1.99097	3.94752	3.82952	1.37626	1.91075	-0.0424534	0.658308	1.88797	0	0.755267	0.784766	1.88002	2.64854	2.31474	2.36283	2.92781	2.10624	0.755267	0.784766	1.57405	2.08516	2.17381	0.658453	-0.0192906	2.87137	0.755267	0.784766	0.815892	-1.98215
ENST00000549988.5	NAP1L1	5.72853	5.74501	3.85635	4.8135	5.20006	4.17231	5.86402	4.12508	4.62685	4.58133	4.00716	4.54872	3.72024	4.44832	3.3167	4.351	2.4456	3.8858	4.5105	2.85406	4.33474	3.71029	3.34129	4.43588	3.99969	1.31532	3.02872	2.70922	3.20969	2.60027	4.73032	5.13052	2.43823	3.71143	3.83618	4.3134	2.77416	4.30772	1.98657	1.19642
ENST00000549989.1	DYNLL1	5.57668	5.61315	6.17471	5.50685	4.77347	5.63717	5.67207	6.21567	6.40819	5.99965	6.08104	6.28564	6.91411	5.93058	6.4489	5.95803	5.86336	6.3383	5.69731	5.35686	4.80956	5.51212	5.78824	6.07601	6.02096	5.16493	5.68101	6.10806	6.79035	6.09943	5.52886	4.66973	5.23052	5.98368	5.46564	5.84229	5.81221	5.9204	5.66163	6.18027
ENST00000549990.1	GPR132	0.178259	0.178259	0.178259	0	0.178259	0.178259	0.178259	0.178259	0.178259	0.178259	0.178259	0	0.178259	0.178259	0.178259	0.178259	0.178259	0.178259	0.178259	0.891295	0.178259	0.178259	0.178259	0.178259	0.178259	0.178259	0.178259	0	0.178259	0.178259	0.178259	0.178259	0.178259	0.178259	0.178259	0	0.178259	0.178259	0.178259	0.178259
ENST00000549992.5	NUDT4	11.3894	11.2317	11.9015	11.4506	11.6063	11.5936	11.5565	11.7919	11.9402	11.7992	11.893	11.862	12.2613	11.7864	12.0919	11.6924	11.8034	12.3109	12.1686	11.955	11.6382	12.0269	12.0529	12.1003	12.4084	12.2995	11.8515	12.2452	12.3654	12.3626	12.1129	11.8105	12.4195	12.3197	12.1464	12.4481	12.0897	12.1915	12.1469	12.5659
ENST00000549994.2	AVIL	7.82707	4.97413	1.62049	4.94079	0.957243	5.45548	4.14426	3.65715	3.0734	4.9178	5.96009	4.52926	5.84051	5.59342	4.83647	5.24394	7.20151	5.40336	5.85244	5.03514	6.49901	1.44766	4.5017	5.19745	3.0734	3.55345	4.41033	5.19176	5.62664	6.35226	5.39498	4.29045	3.0734	5.40006	6.40544	4.55184	5.3254	5.39998	5.3714	5.85981
ENST00000549995.1	PFDN5	0.788314	0.0192649	0.788314	0	0.788314	1.741	0.289064	0.788314	0.788314	3.65388	0.788314	3.94157	0.788314	3.64546	0.289064	0.788314	0.788314	0.229892	0.788314	0	0.788314	-0.481631	0.289071	0.788314	0.788314	0.0192649	0.788314	0	0.788314	-0.481631	0.289064	0.788314	0.788314	0.0192649	0.788314	0	0.788314	-0.481631	2.7853	0.788314
ENST00000549996.5	NR1H4	-0.281425	3.53435e-18	-3.71013e-17	0	-1.64915e-17	-2.30108e-17	-3.62164e-17	-2.47817e-17	-0.281425	3.53435e-18	-3.71013e-17	0	-1.64915e-17	-2.30108e-17	-3.62164e-17	-2.47817e-17	-0.281425	3.53435e-18	-3.71013e-17	0	-1.64915e-17	-2.30108e-17	-3.62164e-17	-2.47817e-17	-0.281425	3.53435e-18	-3.71013e-17	0	-1.64915e-17	-2.30108e-17	-3.62164e-17	-2.47817e-17	1.1257	3.53435e-18	-3.71013e-17	0	-1.64915e-17	-2.30108e-17	-3.62164e-17	-2.47817e-17
ENST00000549998.1		3.13114e-17	0.266211	-0.468318	0	-0.39191	6.20157e-17	-0.182137	-0.531267	3.13114e-17	-0.70426	-0.468318	0	-0.39191	6.20157e-17	-0.182137	0.373743	3.13114e-17	0.439383	-0.468318	0	0.475882	6.20157e-17	-0.182137	1.22006	3.13114e-17	0.702926	0.573598	0	0.699848	6.20157e-17	-0.182137	-0.531267	3.13114e-17	-0.70426	0.831356	0	-0.39191	6.20157e-17	0.728549	-0.531267
ENST00000549999.1	GIT2	7.10843	7.47264	6.32426	6.94884	7.03907	6.83197	7.36833	6.30619	5.89213	6.08801	5.87568	6.79238	5.83621	6.4462	5.90956	7.16517	6.10152	5.98876	6.51271	5.60905	7.11507	6.52511	5.81528	6.3023	6.05649	5.98735	6.06905	6.09849	5.58746	6.00168	6.62308	6.31152	6.18575	5.80756	6.56262	5.89556	5.76652	5.53936	5.62808	5.25915
ENST00000550001.1	PPP1R12A	4.85649	5.20216	4.28059	4.89025	5.194	5.15965	5.3016	3.70446	4.68344	4.30384	4.48352	4.43994	4.37754	4.39016	4.20077	4.78751	4.14787	4.2484	4.84627	4.47319	4.82182	4.40786	4.05161	4.6719	4.41448	4.55753	4.54047	4.07974	3.81029	4.23736	4.20725	4.69676	4.10016	3.89051	4.05159	4.31931	3.99879	4.00741	4.44121	4.3418
ENST00000550002.1	NUDT14	1.84622	2.42217	1.27196	1.97225	1.49025	1.23925	1.55751	1.01221	0.0688998	0.435351	1.26488	1.29643	1.10867	1.36862	0.628092	1.01221	0.785706	0.435351	0.871483	0	0.974033	0.421016	0.628092	1.01221	1.38529	1.33284	1.86821	1.79238	1.53373	1.09737	0.628092	1.01221	0.974947	0.435351	-0.215476	0	-0.0456173	0.934808	1.61928	1.01221
ENST00000550003.1	TAFA2	-0.334616	0.18401	0.598649	0.0753157	-0.540334	0.767236	0.405758	-0.17897	1.78225	0.18401	0.598649	0	2.05568	-0.00253144	1.23244	1.01222	-0.937064	0.18401	0.598649	0	1.85183	-0.166798	0.380063	1.34303	0.112703	0.18401	0.598649	0	0.166401	-0.166798	-0.863793	-0.722036	2.36997	2.2572	0.598649	2.91793	-0.540334	2.56214	1.83877	1.539
ENST00000550005.1	NUBPL	3.40121	4.02357	3.94546	2.74644	2.70649	3.27688	2.75017	3.30987	1.86602	2.72403	2.06284	3.35061	2.2769	1.18835	2.39384	3.08098	2.79477	3.16669	3.01154	2.9214	2.03826	3.50975	2.79487	2.97724	2.53319	1.84289	3.03112	1.68969	3.07456	2.86005	3.2066	1.22592	3.18671	2.02472	1.73094	3.07375	3.68569	2.94686	2.63641	3.18789
ENST00000550006.1	PAWR	2.38475	2.2726	0.282974	2.05962	1.54351	2.24228	1.35593	0.964699	-0.187641	0.632664	0.905775	0	0.822474	0.763771	-0.330595	0.764797	0.934498	0.299244	0.742043	1.95496	0.463054	1.52763	0.630136	1.62789	-0.187641	0.557124	0.245018	0	0.151436	0.816745	1.75529	0.870372	1.07061	0.252948	1.83877	0	1.03411	-1.33585	0.603817	-0.213184
ENST00000550007.1	PPP1R12A	5.90688	5.80159	3.62702	5.15027	4.99832	4.75195	5.33825	4.075	4.87164	4.18606	4.82164	5.02388	4.66357	5.16875	4.47793	4.94794	3.84401	3.96266	4.39899	4.00293	4.74233	4.45309	3.78367	5.06101	3.57754	5.0802	4.80959	4.71532	3.47381	4.73727	5.04932	3.40698	4.11473	3.28428	4.65755	3.42239	4.43676	3.20373	3.66562	4.82386
ENST00000550009.1	COX6A1	4.40821	4.7801	5.10714	4.72659	4.78612	5.16809	4.81617	5.22902	5.33488	4.93701	5.68999	5.28853	5.49569	5.24714	5.1983	4.92135	5.18797	5.561	5.18747	5.34715	4.88671	5.30918	5.29748	5.49967	5.66576	5.02096	5.34341	5.23403	5.49765	4.9406	4.97791	4.94736	5.1712	5.46894	4.44001	5.17171	5.10186	5.10301	5.47816	5.17061
ENST00000550010.5	CCT2	3.69458	3.61336	0.792598	2.98899	3.39326	1.22635	0.338819	1.74232	0.525859	3.51942	3.2733	2.40788	3.2932	3.56417	2.90176	3.84993	3.01163	2.9536	0.792598	0	2.04348	3.57599	3.87103	1.74232	0.525859	0.366417	3.15058	3.17175	-0.147034	1.22635	0.338819	1.74232	3.06128	0.366417	2.81014	2.25059	2.2363	1.22635	3.36877	1.74232
ENST00000550011.6	DNM1L	7.22058e-17	1.351e-16	6.21077e-17	0	2.88114e-16	1.32659e-16	-3.23098e-08	-2.08327	7.22058e-17	1.351e-16	6.21077e-17	0	2.88114e-16	1.32659e-16	-3.23098e-08	1.2958	7.22058e-17	1.351e-16	6.21077e-17	0	2.88114e-16	1.32659e-16	-3.23098e-08	1.08065	7.22058e-17	1.351e-16	6.21077e-17	0	2.88114e-16	1.32659e-16	1.29239e-07	-2.08327	7.22058e-17	1.351e-16	6.21077e-17	0	2.88114e-16	1.32659e-16	-3.23098e-08	1.79008
ENST00000550013.1	RAB5C	4.93011	5.65034	5.43226	5.6669	5.97988	4.96144	5.3151	6.12031	5.74572	6.01585	6.22288	5.82939	5.28287	6.01623	5.36015	5.73572	6.13671	5.43082	5.76205	5.54926	5.0369	5.63996	5.32418	6.26211	5.31569	4.28657	5.69594	4.83154	5.56022	5.33921	5.89465	5.11467	5.67995	6.42459	4.69505	5.93109	5.94831	5.85133	5.91408	4.57536
ENST00000550015.1	ANO4	-0.291239	0.744504	0.983652	0	1.19273	-0.184691	-0.151007	0.330084	1.63202	0.108063	-0.118405	0	0.114423	1.30032	-0.151007	0.330084	-0.291239	1.14671	-0.118405	0.650544	0.114423	-0.184691	1.34376	0.330084	-0.291239	0.846733	-0.118405	0	0.114423	0.904179	-0.151007	0.330084	0.892116	-1.19559	1.02198	0.999878	0.114423	-0.184691	0.75968	0.330084
ENST00000550016.5	DDX54	-0.379179	0.636536	1.94174	2.37448	0.66435	0.68874	1.39458	3.63144	-0.379179	0.636536	2.56527	0	0.66435	0.68874	-0.704723	0.605292	3.05289	0.636536	1.12804	0	0.66435	0.68874	2.45472	0.605292	-0.379179	0.636536	1.82001	9.17419e-05	3.39521	0.68874	3.61276	0.605292	4.13726	3.50647	-1.40246	3.67804	0.66435	3.29765	-0.704723	0.605292
ENST00000550018.5	PPFIA2	9.88708e-18	1.12597e-18	1.35188e-18	0	4.55045e-18	7.26188e-18	1.58549e-17	-0.138286	9.88708e-18	1.12597e-18	1.35188e-18	0	4.55045e-18	7.26188e-18	1.58549e-17	0.553143	9.88708e-18	1.12597e-18	1.35188e-18	0	4.55045e-18	7.26188e-18	1.58549e-17	-0.138286	9.88708e-18	1.12597e-18	1.35188e-18	0	4.55045e-18	7.26188e-18	1.58549e-17	-0.138286	9.88708e-18	1.12597e-18	1.35188e-18	0	4.55045e-18	7.26188e-18	1.58549e-17	-0.138286
ENST00000550020.6	TMEM116	1.91005	1.99108	1.01591	2.45349	1.68152	2.45483	1.70724	0.286133	-0.00496968	0.772121	1.01591	0	1.98272	0.656185	2.51875	2.39547	3.18443	0.772121	1.01591	1.19966	0.471777	0.656185	-0.361849	0.286133	-0.00496968	0.772121	1.01591	0	0.471777	0.656185	1.57727	1.8257	-0.00496968	0.772121	1.01591	1.42641	0.471777	0.656185	-0.361849	0.286133
ENST00000550021.1	YLPM1	4.79303	4.99132	4.48581	4.93708	5.01427	4.39013	6.33176	4.06732	3.61096	4.10895	3.75062	4.56826	4.14891	3.84789	3.20784	4.0827	4.47296	3.98785	4.19725	4.14717	5.00896	4.42872	2.98787	4.21234	4.74028	4.45252	4.18718	3.77223	3.39504	4.18385	4.63727	4.66718	3.56628	3.64287	4.56264	3.75877	3.61633	4.33292	4.01877	4.15396
ENST00000550023.5	KRR1	7.08981	6.99253	6.89616	6.91062	7.5947	6.35481	7.229	6.29671	6.73677	6.52748	6.54569	6.4573	6.90869	7.28987	6.61388	7.18144	6.51969	7.07877	7.15607	6.79856	6.71537	6.78431	6.65013	6.93757	6.8414	7.12675	7.12417	7.25718	6.82139	7.40297	7.00962	7.39204	7.49665	6.95879	6.96223	7.26066	6.64418	6.85236	7.1817	6.87657
ENST00000550025.1	EIF4B	2.76277	3.19825	3.59889	2.75732	3.67003	2.05399	3.29435	1.421	1.60208	2.75859	1.92861	2.88538	1.80014	0.911296	0.885763	2.71622	1.60208	1.31641	1.75621	2.61827	2.20079	2.04114	2.54004	1.56439	1.60208	2.01527	2.56711	1.16645	0.539096	3.52785	0.885763	2.46956	2.96696	1.24743	0.685138	1.10855	2.32591	2.00169	2.93004	2.3648
ENST00000550026.1	ESPL1	1.20913	2.42343	0.0868453	0.935938	2.02193	0.51275	0.74186	1.33079	0.724568	1.22266	1.1788	1.57988	0.162042	0.51275	0.915873	0.286283	0.516718	-0.864611	1.03888	0	-0.0481046	0.51275	0.310085	0.286283	0.0010153	0.551271	1.12911	0	0.788165	0.51275	0.847631	1.33084	1.06905	0.187727	0.0868453	1.00467	0.596446	1.46948	0.705033	0.286283
ENST00000550027.5	COPZ1	8.43607	7.43417	8.50709	8.05088	7.94429	8.55774	8.02314	8.95774	8.71646	8.79337	9.21407	8.64581	9.41809	8.78391	9.17112	8.79014	8.72825	9.26663	8.42459	8.73384	8.2794	8.80262	9.07352	8.51607	9.11355	9.15441	8.93772	9.4597	9.19725	8.82504	9.00484	8.79487	8.99052	9.33625	8.90138	9.09461	9.14581	9.01553	8.71223	8.92603
ENST00000550028.1	PAN2	2.20051	3.38076	1.91915	0	-0.519259	0.410062	0.410062	0.393618	1.39337	-0.332613	-0.650169	2.05031	0.933004	0.410062	0.410062	0.475837	-1.13398	-0.332613	1.29772	0	2.67509	0.410062	0.410062	0.393618	-1.13398	-0.332613	0.133784	0	-0.519259	0.410062	0.410062	0.393618	0.724394	-0.332613	-0.650169	0	-0.519259	0.410062	0.410062	0.393618
ENST00000550030.1	CRADD	3.26127	2.94554	1.58973	0	-0.903859	0.396528	4.0203	2.09496	0.21882	1.00026	1.42206	0	2.63064	0.396528	1.21269	-0.07583	0.21882	-0.733206	-0.853044	0	2.31227	2.55043	-0.365479	-0.07583	0.21882	1.65716	1.27788	2.51533	1.00135	0.396528	-0.365479	2.26907	0.21882	-0.733206	0.699924	1.62121	-0.903859	0.396528	-0.365479	-0.07583
ENST00000550032.5	CORO1C	3.94118	3.86758	3.06831	3.29848	3.95615	0.514658	2.64796	2.44669	1.14026	1.16934	1.94179	3.8893	0.381483	3.7356	3.03854	2.72892	1.14026	2.81261	2.46438	2.64672	3.76852	3.20956	3.59473	2.47501	5.63443	2.92568	2.46971	0	2.6096	3.02791	3.78809	2.31666	1.14026	2.22117	3.05219	3.16189	2.28063	2.50865	-0.0729432	3.0291
ENST00000550036.1	WASHC4	4.24247	4.90281	3.6836	4.36532	4.76071	4.77534	5.16225	4.07682	3.57737	3.76612	4.40048	4.60648	2.56629	4.16282	4.0503	3.34653	3.9048	3.30388	3.91633	3.80899	4.9486	2.49622	3.95162	4.07142	3.73417	4.0075	3.22265	3.17475	4.00109	4.4943	3.6318	3.57508	3.94794	3.42645	4.1837	3.45121	3.13007	3.47808	2.61078	4.33691
ENST00000550037.6	TMEM116	1.21562e-16	-9.05086e-17	2.7786e-17	0	2.94503	7.84064e-17	2.02241e-18	1.36586e-16	1.21562e-16	-9.05086e-17	2.7786e-17	0	-0.736258	7.84064e-17	2.02241e-18	1.36586e-16	1.21562e-16	-9.05086e-17	2.7786e-17	0	-0.736258	7.84064e-17	2.02241e-18	1.36586e-16	1.21562e-16	-9.05086e-17	2.7786e-17	0	-0.736258	7.84064e-17	2.02241e-18	1.36586e-16	1.21562e-16	-9.05086e-17	2.7786e-17	0	-0.736258	7.84064e-17	2.02241e-18	1.36586e-16
ENST00000550038.5	C17orf49	0.240942	0.133087	0.757395	1.01431	0.568118	0.757395	0.406994	0.56339	1.57339	1.11435	0.757395	0	0.568118	0.757395	1.17407	1.53341	0.240942	1.33806	0.757395	0	1.5145	0.757395	0.406994	0.56339	0.240942	1.06839	0.757395	1.71291	0.568118	0.757395	0.406994	0.56339	1.49076	0.133087	0.757395	1.05976	0.568118	0.757395	1.39192	0.56339
ENST00000550040.1	TMBIM6	6.75839	6.75931	6.07819	6.11335	6.51243	6.07767	6.13801	5.61223	5.28721	5.79296	5.11831	5.76975	5.22167	5.50855	5.67142	5.93312	5.65883	4.66137	5.9279	5.42644	5.65185	6.01375	5.03212	5.63097	5.2359	5.41383	5.22483	5.53394	5.2388	5.25778	5.6765	5.20331	4.99902	5.31189	5.59013	5.09589	5.31461	5.08161	5.4213	5.55973
ENST00000550042.2	NAV3	5.43376	4.99657	5.06409	4.48448	4.13193	5.21248	5.79895	4.46865	4.20864	5.56596	3.62916	4.44601	5.42882	4.58033	5.38558	4.15535	5.27885	5.31884	4.61095	4.84564	3.71466	5.0102	3.80901	4.88777	5.02443	2.92215	5.23472	4.86904	6.23474	4.65488	5.30391	4.75538	3.44634	4.5885	4.85311	4.74686	3.88187	3.93414	3.09458	5.12487
ENST00000550044.1	CS	-0.309705	9.30235e-17	-0.247613	0	1.52864e-16	-0.248465	-0.438659	-0.229112	-0.309705	9.30235e-17	0.990453	0	1.52864e-16	-0.248465	0.484413	0.916449	1.23882	9.30235e-17	-0.247613	0	1.52864e-16	-0.248465	0.831563	-0.229112	-0.309705	9.30235e-17	-0.247613	0	1.52864e-16	-0.248465	-0.438659	-0.229112	-0.309705	9.30235e-17	-0.247613	0	1.52864e-16	0.993861	-0.438659	-0.229112
ENST00000550047.5	SLC8B1	4.8501	4.64545	4.34696	4.85756	5.47097	4.01069	4.79613	4.19876	3.40195	4.05852	1.28772	3.86498	0.547192	3.06752	4.14354	3.27642	4.1435	3.56292	3.68833	3.65914	5.49486	4.62605	3.22578	3.81983	4.05142	3.53897	5.48418	3.59795	4.14514	4.38088	4.07633	4.59517	3.27626	3.91738	4.91604	3.7436	4.06508	3.6381	3.48146	3.83305
ENST00000550048.1	TNS2	3.05618	4.64753	3.40749	2.80851	3.97758	1.75471	3.1848	3.0663	3.13706	1.76569	0.762382	2.73187	2.28579	3.03233	1.69556	2.93435	2.3718	0.670172	3.11605	2.13879	1.92867	2.1355	2.60915	1.28116	1.74872	2.77985	0.762382	2.94767	1.82863	2.01318	2.74188	3.38895	1.63816	2.08868	3.90361	1.32507	1.93125	3.01619	1.72052	1.28116
ENST00000550050.5	CD63	3.73168	3.62844	1.7889	2.94909	0.412901	2.95735	3.77337	2.89601	2.42338	3.05123	1.97836	3.05166	4.09701	2.76934	2.90527	1.94331	3.03271	2.15425	3.65299	2.16151	3.37736	2.14663	-0.0896235	4.23015	3.21718	2.70781	3.46488	3.89834	4.14682	3.13639	4.73429	2.65173	2.22232	3.08553	3.74212	2.56667	2.59317	3.61756	3.30396	2.90606
ENST00000550051.5	TRAFD1	5.5025	5.91485	6.15043	6.11971	6.3594	6.6841	5.62992	6.58897	6.16529	6.30306	6.24929	6.51172	6.86321	6.32909	6.35193	6.49	7.0355	6.92317	6.42534	6.45934	6.53828	6.89246	6.83673	6.12592	6.47176	6.61068	6.6765	7.04268	6.45298	6.27021	6.66379	6.38777	7.12931	6.5526	6.80281	6.17092	6.0905	6.12851	6.822	6.7117
ENST00000550053.5	WASHC4	7.89402	8.45473	8.0511	8.31108	8.30965	8.17613	7.18329	7.87951	8.46158	7.57162	7.50405	7.71174	8.06151	7.51075	8.16018	7.95185	7.44	7.80944	7.38729	7.57549	8.51201	7.89842	8.13864	7.89061	8.52733	8.1609	8.06494	8.32722	6.90431	8.18706	8.12369	7.21678	7.43745	7.7637	8.75299	7.83485	7.9729	7.98802	8.15458	8.82164
ENST00000550056.5	NUDT4	3.35669	3.0254	2.17795	2.83962	3.4157	3.16414	3.4344	2.55172	0.351005	2.0484	1.60491	1.87667	0.997817	3.30532	3.26284	2.33522	1.65728	1.8332	3.09192	3.1315	2.2303	1.79893	2.05741	2.12868	4.51064	1.63275	2.92916	1.90393	2.98922	2.6159	0.354933	2.29588	1.69856	3.03442	1.77023	1.82245	1.94113	0.689885	2.46459	2.26268
ENST00000550058.1	METTL25	0.304478	1.23221	2.48289	2.76542	2.6982	2.83428	1.28362	1.89582	0.304478	1.61564	1.4793	1.28477	1.55849	0.772244	2.0219	1.78359	2.80242	0.923031	3.15081	1.52401	2.16575	1.39861	2.8049	0.529068	2.99395	2.52859	-0.277897	3.11912	1.13979	2.95094	1.79979	2.38111	2.28799	2.39384	1.85822	0	1.13109	0.737234	0.783112	2.10372
ENST00000550060.5	TAFA2	0.0500148	0.302188	0.302188	0	0.302188	0.302188	-0.427387	-0.570645	1.31088	0.302188	0.302188	0	0.302188	0.302188	0.287788	0.334365	0.0500148	0.302188	0.302188	0	0.302188	0.302188	0.979832	-0.570645	0.0500148	0.302188	0.302188	0	0.302188	0.302188	-0.427387	1.07212	0.0500148	0.302188	0.302188	1.51094	0.302188	0.302188	1.0981	1.24574
ENST00000550061.1	SLC11A2	2.22897	2.81603	1.68963	3.25695	1.6936	3.55475	2.99816	1.8561	2.2469	1.68617	1.73323	2.36979	0.547459	-0.134711	0.0891518	2.34659	1.3018	1.53541	0.376386	1.11062	3.65664	1.67709	1.39519	0.593357	0.00577194	1.09766	2.78578	0	1.60946	1.17252	2.0555	2.52858	2.13454	0.782718	1.33296	1.18063	0.410834	1.64833	1.37998	0.593357
ENST00000550062.5	SLC16A7	2.45431	2.36245	1.46807	1.55863	-0.335318	1.40185	1.16839	1.80748	0.854729	0.377997	2.0617	0	1.83347	0.444311	1.6149	0.678668	0.854729	0.377997	1.89029	1.59013	2.05678	2.07638	1.36412	0.678668	0.854729	1.27033	0.226587	1.06853	1.42375	0.444311	0.370555	0.678668	0.854729	1.48446	0.226587	1.65594	0.894544	1.50638	1.35527	2.02975
ENST00000550064.5	CACNB3	3.01901	2.56549	0.554947	3.92	2.29407	2.99449	1.62159	1.40025	1.29973	2.02222	3.2675	0	-0.128248	2.68065	1.99874	1.24229	1.19499	-0.40579	0.554947	2.78155	1.84602	-0.42285	1.02162	2.51257	0.929947	1.99725	3.34071	0	2.54309	-0.42285	0.98861	1.4626	1.82938	2.09388	0.554947	1.5715	1.71812	3.44361	2.6425	1.65535
ENST00000550065.1	SUOX	4.21019	4.63443	3.2574	4.33843	4.03035	4.32535	3.75601	3.14801	3.04368	4.47299	3.855	1.64352	3.017	3.91955	1.85119	3.87833	2.15403	0.215888	2.03389	3.59508	4.09538	2.56196	3.28511	2.53791	2.50348	3.71114	3.2299	2.55178	1.67323	3.5022	3.59296	2.9779	3.24637	2.12331	2.78156	3.02895	2.34179	0.848705	2.6725	2.6156
ENST00000550066.5	ROR2	-1.42512	9.58816e-17	1.24694e-16	0	1.13489e-16	6.97648e-17	-0.787826	-0.837366	-0.164256	9.58816e-17	1.24694e-16	0	1.13489e-16	6.97648e-17	-0.787826	-0.837366	-1.42512	9.58816e-17	1.24694e-16	0	1.13489e-16	6.97648e-17	3.1513	0.623491	1.47824	9.58816e-17	1.24694e-16	0	1.13489e-16	6.97648e-17	-0.787826	-0.837366	1.53626	9.58816e-17	1.24694e-16	0	1.13489e-16	6.97648e-17	-0.787826	1.88861
ENST00000550067.1	SCYL2	4.79454	4.68399	4.59276	4.97461	5.54012	5.1815	4.21225	4.10883	3.96891	4.85492	4.73421	3.53712	3.42493	4.50772	4.00544	5.05062	4.61213	4.16984	5.03725	4.15609	3.66067	4.03431	3.79937	5.27389	3.56467	3.76531	3.97209	3.95965	4.49386	4.19342	4.04678	2.80346	4.63506	4.10125	3.23899	4.94782	4.45572	3.65835	5.51146	4.33849
ENST00000550069.2	PFDN5	5.60106	5.46922	5.91328	6.02356	5.71382	5.45951	5.14808	5.99693	6.34672	5.20068	6.63846	5.25085	6.34678	5.52499	6.15501	5.69125	5.90903	6.78917	5.07243	6.29155	4.93189	6.06922	6.75485	6.54208	5.77924	6.05043	6.0387	6.62264	6.37458	6.67356	5.75865	5.38657	6.40663	6.53317	6.3798	5.85409	6.67561	6.31538	6.22609	6.42584
ENST00000550070.6	ERBB3	0.193599	0.193599	0.193599	0.967993	0.193599	0.193599	0.193599	-0.0235605	0.193599	0.193599	0.193599	0	0.193599	0.193599	0.193599	-0.0235605	0.193599	0.193599	0.193599	0	0.193599	0.193599	0.193599	-0.0235605	0.193599	0.193599	0.193599	0	0.193599	0.193599	0.193599	1.06223	0.193599	0.193599	0.193599	0	0.193599	0.193599	0.193599	-0.0235605
ENST00000550071.1	COQ10A	-0.405793	2.38855e-16	1.21486e-16	0	1.67443e-16	-0.151889	1.85145e-16	-0.654489	1.62317	2.38855e-16	1.21486e-16	0	1.67443e-16	-0.151889	1.85145e-16	-0.654489	-0.405793	2.38855e-16	1.21486e-16	0	1.67443e-16	-0.151889	1.85145e-16	-0.654489	-0.405793	2.38855e-16	1.21486e-16	0	1.67443e-16	-0.151889	1.85145e-16	1.26277	-0.405793	2.38855e-16	1.21486e-16	0	1.67443e-16	0.607555	1.85145e-16	0.700699
ENST00000550075.5	CPSF6	5.23836	5.06913	5.27516	4.62813	5.51225	4.07083	4.69319	0.920188	4.70448	4.10383	3.0338	4.85388	2.56918	3.7724	4.47479	5.32241	2.72854	3.73093	3.74266	3.80187	4.55125	4.81284	3.40539	5.31324	4.52783	4.05808	4.51972	4.07558	3.98355	4.31639	4.68939	5.3391	4.40466	4.6419	5.03253	4.24441	4.98764	4.63142	4.3411	4.70892
ENST00000550078.3	ZBED6	13.1196	13.201	13.3449	12.9872	12.9921	12.9285	13.2956	13.5358	13.4307	13.4495	13.4261	13.3035	13.5244	13.5949	13.3727	13.5049	13.5257	13.5949	13.4442	13.4378	13.3308	13.6067	13.4374	13.3355	13.3173	13.2611	13.0845	13.6209	13.5349	13.382	13.3345	13.2449	13.4266	13.3135	13.5202	13.4706	13.4378	13.3079	13.3798	13.1989
ENST00000550079.1	CERS5	4.67808	4.95757	3.1812	4.67405	0.752805	3.46903	3.63783	1.51482	3.71004	2.47917	3.25671	4.08619	4.38934	2.14362	2.47709	4.23885	0.870477	0.433447	4.30205	1.92088	3.72176	4.02485	2.92118	4.5132	3.4877	4.22094	2.74439	3.38189	2.98945	2.26864	3.14907	4.42909	3.46449	4.11966	2.72644	2.14777	4.35743	4.30465	4.02562	1.51482
ENST00000550082.5	NR4A1	2.74705	3.16518	2.26643	0	3.20487	3.02433	3.43106	2.28027	-0.37415	2.91707	1.99382	4.21261	1.88223	3.15827	2.66476	2.28027	3.4533	2.01081	2.99184	3.01582	2.84636	1.98149	2.17067	2.28027	2.01772	0.940833	1.74023	4.17294	1.65576	-0.121006	1.66888	2.28027	3.55746	2.36748	2.40905	0	1.81215	3.35829	1.466	2.28027
ENST00000550083.1	AVIL	1.48687	-0.0340617	2.25517	0.20531	1.40149	1.01813	-0.0974854	1.91324	0.464365	-0.0340617	0.272291	0.219937	-0.120295	0.821786	1.58939	-0.410768	0.464365	1.86607	0.272291	1.20973	-0.120295	0.22197	2.0474	1.62296	0.464365	1.58044	0.272291	1.70935	1.41373	0.22197	-0.0974854	-0.410768	0.464365	-0.0340617	0.272291	0	0.769693	1.06048	-0.0974854	0.629662
ENST00000550084.1	ACVRL1	0.197947	1.78579	2.58598	1.80866	3.28219	2.89438	2.50056	0.636618	3.6815	0.174703	-0.564274	3.4031	0.108094	0.579035	-0.711376	2.38033	0.197947	0.174703	2.75954	0	0.108094	1.53104	-0.711376	2.38359	2.05167	0.174703	-0.564274	1.11525	2.72053	2.15222	3.42524	0.508315	0.197947	4.01711	2.11003	0	0.108094	-0.829667	1.82396	0.418146
ENST00000550086.5	DCTN2	-0.243513	5.55095e-17	-0.213515	0	8.85504e-18	-0.229072	-0.203764	7.72579e-17	-0.243513	5.55095e-17	-0.213515	0	8.85504e-18	0.916289	-0.203764	7.72579e-17	0.97405	5.55095e-17	0.85406	0	8.85504e-18	-0.229072	0.815055	7.72579e-17	-0.243513	5.55095e-17	-0.213515	0	8.85504e-18	-0.229072	-0.203764	7.72579e-17	-0.243513	5.55095e-17	-0.213515	0	8.85504e-18	-0.229072	-0.203764	7.72579e-17
ENST00000550088.1	ALDH1L2	-0.0113957	0.478429	-0.126494	0	-0.382046	-0.618026	0.377482	1.0448	-0.0113957	1.37845	-0.126494	0	-0.382046	0.402729	0.343134	1.22055	-0.0113957	-0.492041	-0.126494	0	0.919029	0.949687	0.542738	-0.826054	-0.0113957	-0.492041	1.93593	1.42996	0.709712	-0.618026	-0.372041	0.816712	1.47554	0.557164	-0.126494	0	0.56531	1.31359	0.538645	-0.826054
ENST00000550091.5	FGD4	0.0888909	-0.0945024	0.654643	0	-0.27287	0.0888909	-0.15445	0.0888909	0.0888909	-0.0945024	-0.0525471	0	0.87144	0.0888909	-0.15445	0.0888909	0.0888909	-0.0945024	-0.0525471	0.444454	-0.27287	0.0888909	-0.15445	0.0888909	0.0888909	-0.0945024	-0.0525471	0	0.391626	0.0888909	1.06225	0.0888909	0.0888909	0.822464	-0.0525471	0	-0.27287	0.0888909	-0.15445	0.0888909
ENST00000550093.6	DNM1L	3.48541	4.43714	0.0317145	5.43569	4.10662	3.41977	4.37274	3.81431	4.69598	3.1731	4.06754	4.6868	3.51933	4.45875	3.6926	2.99711	3.97125	4.48471	4.85176	4.38201	3.27567	4.27207	3.70812	3.8818	2.74585	4.17904	4.47405	0	3.65926	3.10046	3.73644	4.38172	3.98939	2.61388	5.4628	4.38337	4.32699	3.63682	3.37797	3.81294
ENST00000550095.5	PIP4K2C	-0.0661329	0.0229435	0.138584	2.02421	1.45312	2.89715	1.75601	1.03919	2.4637	1.50095	2.67951	2.41991	0.0212846	2.44784	0.492025	0.844102	-0.0661329	0.0229435	0.138584	1.47473	2.60058	-0.376196	0.772121	2.42009	1.83441	1.38595	2.82358	0	1.82258	1.32625	2.07996	-0.474418	1.753	2.98607	0.138584	0	0.0212846	-0.376196	0.818734	2.08989
ENST00000550097.1	TMT1A	1.16772e-16	-1.27443e-16	6.26137e-17	0	-0.428595	-5.3963e-18	0.733467	-8.93538e-17	1.16772e-16	-1.27443e-16	6.26137e-17	0	-0.428595	-5.3963e-18	1.13443	-8.93538e-17	1.16772e-16	-1.27443e-16	6.26137e-17	0	-0.428595	-5.3963e-18	-0.622631	-8.93538e-17	1.16772e-16	-1.27443e-16	6.26137e-17	0	1.71438	-5.3963e-18	-0.622631	-8.93538e-17	1.16772e-16	-1.27443e-16	6.26137e-17	0	-0.428595	-5.3963e-18	-0.622631	-8.93538e-17
ENST00000550099.5	DCN	0.364657	1.32161	0.97898	1.82328	-0.252437	-0.114102	1.61736	1.55952	0.364657	1.70046	-0.913858	0	-0.252437	1.11846	-0.455205	-0.371767	0.364657	0.728286	0.785655	0	-0.252437	1.04712	0.930614	1.37907	0.364657	-0.132454	0.619036	0	-0.252437	-0.114102	1.30496	-0.371767	0.364657	-1.79462	0.35347	0	2.83303	-0.114102	-1.57444	-0.371767
ENST00000550100.5	LETMD1	1.39343	1.60543	3.82443	0	1.19822	5.44564	2.03744	-0.0481557	1.39343	4.42637	3.58866	3.47169	1.19822	3.36808	2.03728	-0.0481616	6.80872	4.00453	4.4863	2.02813	6.7117	-0.0855838	2.03728	4.04674	1.39343	4.08377	-0.317253	5.19845	5.41916	2.84518	2.03728	5.67998	4.73652	1.60543	4.14339	5.02725	1.19822	4.1522	7.57624	6.09513
ENST00000550102.5	CHMP1A	2.13988	-0.0475232	1.03149	0	-0.293529	-0.729985	-0.307179	-0.385837	-0.145867	-0.0475232	-0.561768	0	-0.293529	0.839768	1.44353	-0.385837	-0.145867	1.74651	0.914158	0	-0.293529	1.42956	1.03442	1.40478	-0.145867	-0.0475232	-0.561768	0	1.31081	-0.729985	-0.307179	-0.385837	-0.145867	-0.0475232	0.734298	1.55641	1.12619	0.747054	-0.307179	1.30914
ENST00000550103.2	EFCAB11	3.93241	5.08256	4.15075	3.77663	3.83148	2.87805	3.68583	4.06984	2.79051	2.92068	2.63611	3.51528	3.18785	3.67682	2.94592	2.13156	3.61392	2.44103	3.56778	3.225	3.2534	2.92907	3.83928	2.93739	3.00542	3.89374	3.02452	3.74281	3.21212	3.88993	3.05351	3.57958	3.28692	2.29117	3.25	2.36946	3.14433	3.25529	3.10464	3.91081
ENST00000550104.5	ATXN2	0.0587798	5.58829	1.15369	0.0842976	5.69774	3.78786	4.74778	4.91699	4.44485	1.80682	1.15369	3.42058	0.583822	0.26215	1.16481	3.64538	0.0587798	1.80682	4.67362	4.42198	0.583822	4.26286	1.16481	4.39553	4.21522	1.80682	1.15369	0	0.583822	4.25191	4.57334	-0.071175	4.03791	1.80682	4.68087	4.88869	5.36634	0.250773	1.16481	-0.071175
ENST00000550105.1		0.610232	-0.00208979	1.49188	0	1.29932	0.406081	1.30794	0.610232	0.610232	-0.00208979	0.389821	1.57757	0.221013	1.42684	-0.297891	0.610232	0.610232	1.14155	0.389821	1.47359	1.08881	0.406081	1.17229	0.610232	0.610232	0.866673	0.389821	0	0.221013	0.406081	-0.297891	0.610232	0.610232	1.04712	0.389821	0	0.221013	0.406081	1.16671	0.610232
ENST00000550106.5	VEZT	7.02929	6.06005	7.20026	7.08966	6.46443	7.3448	6.48299	6.02513	7.20336	7.46376	7.30494	6.04249	7.42855	6.90315	6.78037	7.32893	7.0834	6.53491	6.79729	7.04214	6.39092	7.41366	6.82295	7.12394	6.24518	7.08635	6.51887	7.04996	6.85863	6.56127	7.15566	6.47455	6.74208	7.15825	6.48195	7.07906	7.16078	6.08044	7.06134	7.35076
ENST00000550107.5	PPP1R12A	8.06854	7.88225	8.55905	7.88795	8.53788	8.1225	7.79036	8.80915	8.06891	8.47045	8.33994	8.4582	8.56267	8.63651	8.47072	8.19442	8.62594	8.51897	8.63484	8.82903	7.67526	8.44982	8.52074	8.47835	8.47322	8.48209	8.24876	8.57653	8.50932	8.47867	8.13612	7.44648	8.41593	8.29878	7.86994	7.90083	8.3674	7.96504	8.7346	8.72414
ENST00000550113.2	MAN1B1	1.29622	0.265036	2.71533	0	0.290929	0.372899	0.663865	0.663865	0.505776	0.265036	0.150997	0	0.290929	1.82773	0.663865	0.663865	0.505776	2.25918	0.150997	0	0.290929	0.372899	0.663865	0.663865	0.505776	0.265036	0.150997	1.52863	0.290929	0.372899	0.663865	0.663865	0.505776	0.265036	0.150997	1.79069	2.15561	0.372899	0.663865	0.663865
ENST00000550114.5	EGLN3	-0.799147	0.971909	0.917242	0	0.821841	1.19288	0.584885	1.85152	-0.799147	0.341419	-0.802252	0	-0.217392	0.717315	-0.305772	-0.212912	0.916315	-0.573545	0.147801	0	1.06329	-0.303439	0.849257	-0.212912	1.04591	0.83364	0.239664	0	-1.29408	-0.303439	-0.0182331	-0.212912	0.635946	-0.573545	0.497422	0.999878	0.626218	-0.303439	-0.11026	-0.212912
ENST00000550115.5	DGKA	5.32803	5.82087	5.48663	6.36288	6.30933	5.65784	7.76671	1.20761	5.30549	5.60442	4.76216	5.52092	4.60218	5.69073	5.99233	6.78797	5.01205	4.60794	5.52751	5.20232	6.34237	4.83809	5.92317	6.58772	5.11195	5.34374	5.36393	4.11399	4.70905	4.6967	5.74257	5.84589	5.59926	4.97981	5.21655	5.15667	4.39386	5.47342	0.931998	5.9276
ENST00000550120.1	ZNF385A	0.0149437	1.62892	-0.248011	0	0.103094	0.103094	0.103094	0.103094	0.0149437	0.458464	-0.248011	0.515434	0.103094	0.103094	0.103094	0.103094	0.0149437	-0.523972	-0.248011	3.53207e-05	0.103094	0.103094	0.103094	0.103094	0.0149437	-0.523972	-0.248011	0	0.103094	0.103094	0.103094	0.103094	0.455695	-0.523972	1.50751	0	0.103094	0.103094	0.103094	0.103094
ENST00000550121.5	SUOX	3.64568	5.02967	4.49664	3.58958	5.14534	3.57689	1.06788	3.35718	3.80799	5.30365	3.45609	4.2446	3.2293	3.69696	4.66154	3.83008	3.07638	2.81485	3.49607	3.05715	3.59568	3.86685	4.18005	3.64654	4.34586	5.33536	3.99815	4.17227	3.98551	4.1166	5.659	3.89751	4.41417	0.806557	3.84313	4.22648	3.33425	4.03279	3.72161	4.55877
ENST00000550124.5		4.73472	4.51767	1.36449	3.34905	3.94623	4.3035	4.0129	1.88762	2.11051	3.98421	4.19751	3.08488	2.65142	3.27168	3.61525	1.88762	2.11051	0.573241	4.39559	2.80912	3.24972	2.38013	3.63101	4.51476	2.11051	3.73848	1.36449	3.4503	2.94064	2.79404	0.386883	5.36139	4.47276	2.72541	4.21693	2.84566	2.75101	2.78968	3.89298	1.88762
ENST00000550125.5	PRKAG1	2.41118	2.56251	2.67045	2.96557	3.01981	2.31581	1.80423	2.46704	2.75896	1.92171	1.21396	2.85148	3.06604	0.869218	2.70077	2.25086	2.3892	3.0227	3.29723	1.84384	2.00571	2.85957	2.68408	1.98723	2.64839	2.97142	1.21396	2.38353	3.0561	3.17046	2.06925	3.2339	1.84752	1.57691	3.65965	2.01084	0.907592	2.8402	2.79692	2.11622
ENST00000550130.1	ARHGAP9	2.24569e-17	-0.0886168	-0.11205	0	2.68761e-17	2.81664e-17	1.73717e-17	2.57359e-17	2.24569e-17	-0.0886168	-0.11205	0	2.68761e-17	2.81664e-17	1.73717e-17	2.57359e-17	2.24569e-17	0.354467	0.448201	0	2.68761e-17	2.81664e-17	1.73717e-17	2.57359e-17	2.24569e-17	-0.0886168	-0.11205	0	2.68761e-17	2.81664e-17	1.73717e-17	2.57359e-17	2.24569e-17	-0.0886168	-0.11205	0	2.68761e-17	2.81664e-17	1.73717e-17	2.57359e-17
ENST00000550131.5	BACH1	3.5862	3.92504	3.31356	2.26222	2.56708	3.29577	3.81375	1.88088	1.84795	0.559583	2.1702	1.8196	0.771368	0.288592	2.05259	2.57514	0.95473	1.41545	0.690894	1.89143	3.12809	2.01884	2.52852	2.79048	2.28804	2.40523	0.690894	2.71489	2.04082	2.14645	2.06599	1.15564	1.64276	2.01438	3.45413	1.63153	1.81231	2.57002	-0.141175	1.91755
ENST00000550134.1		0.866476	1.93815	1.74138	0.931965	2.02343	1.14339	0.879237	1.15139	1.64141	2.00061	2.34435	2.31305	1.67484	1.5985	2.05327	1.63588	0.462067	0.813322	0.639323	1.47359	1.49879	1.38919	1.92392	1.2761	2.46245	1.8324	0.639323	0	1.62844	1.37484	0.801318	1.83234	1.87096	0.718884	1.939	2.58476	0.47787	1.79744	1.64562	1.40766
ENST00000550136.1	PTCH1	4.31966	4.51025	2.34624	3.47473	3.75699	3.6469	3.68075	3.05368	3.26252	2.84088	3.54332	3.34212	2.65979	3.4068	2.82375	3.57402	3.28651	2.72118	4.15283	2.7112	3.90171	2.30522	3.37165	2.58317	2.39973	3.24122	2.88115	3.72949	2.62324	3.46768	3.18933	4.08286	2.80446	2.75935	3.14934	2.81534	3.13116	3.24628	3.0074	2.77915
ENST00000550137.5	LMBR1L	0.801244	0.994083	1.20942	1.65279	0.987742	1.55726	-0.50509	0.330559	0.268414	1.17861	-0.624505	0	-0.934163	-0.862705	0.940336	0.330559	-0.0260663	0.857036	2.31689	0	1.85548	0.97555	-0.50509	0.330559	-0.00173932	-1.59419	-0.624505	0	-0.934163	-0.862705	2.22773	0.330559	0.610942	0.217251	-0.624505	0	0.677898	0.845391	-0.50509	0.330559
ENST00000550141.1	ITGA5	4.40778	4.23527	3.59155	4.2215	3.40636	4.77335	4.10825	3.62789	3.13089	3.27725	3.14519	4.3625	2.58814	2.76256	2.37507	3.02682	3.0581	3.45168	2.96738	2.7366	3.9551	2.92748	3.48566	3.81155	2.34317	1.98361	3.08639	1.67993	2.65435	1.92908	2.63482	2.56928	2.83509	2.82723	2.98453	2.77452	3.17109	3.38257	3.17124	2.73951
ENST00000550143.5	AK1	7.00013	6.81017	7.25555	6.95813	7.07252	7.06473	6.7759	7.13163	6.84678	6.85652	7.21464	7.17286	7.35907	7.35353	7.37775	7.17759	7.38012	7.86754	7.56975	7.05023	6.8146	7.19386	7.35217	7.36151	7.45327	7.01301	6.77136	7.77372	7.46714	7.25725	7.66526	6.96141	7.63991	7.77297	7.50891	7.36526	7.60689	7.45083	7.14912	7.68806
ENST00000550144.1	CTDSP2	5.5609	5.4798	5.58962	5.52867	5.63689	5.94312	5.13805	5.89727	6.26637	5.78968	6.23918	6.17497	6.14962	5.90223	6.16427	6.25434	6.47792	6.87742	6.41523	5.71036	6.20984	6.33644	6.25416	6.16283	5.43895	5.63157	5.6475	6.39695	5.95691	6.10958	6.34678	6.05473	6.67527	6.64095	6.52788	6.60846	6.46615	6.12804	6.51616	6.05024
ENST00000550146.5	TMEM106C	-0.0193237	1.1713	0.600683	1.40628	2.07243	1.79027	0.715614	1.40901	2.48586	2.68296	0.600683	1.56343	0.329146	0.280252	2.42351	1.13715	1.68278	1.1713	2.08462	2.15408	1.73996	2.47653	0.715614	2.20226	1.74085	1.1713	3.7477	1.53232	2.79284	2.61944	2.90736	2.48902	2.99785	2.69115	1.85431	2.23191	1.95363	1.72151	2.12591	1.65056
ENST00000550147.5	TARBP2	5.41455	6.04823	5.52595	5.63415	5.43907	6.15065	5.23517	5.90295	5.55955	6.28097	6.07658	6.20662	5.87312	4.92857	5.70981	6.01402	6.09216	6.26002	5.0131	5.34119	4.95838	6.05987	5.96141	5.14128	5.28372	3.56896	5.45221	4.82161	5.99115	5.18588	4.90813	5.73252	5.40822	5.60002	5.69036	5.75462	5.49648	5.43323	5.94368	4.96743
ENST00000550149.5	RACGAP1	0.0808023	2.25231	1.8642	2.43801	1.86603	3.36009	1.01538	1.95835	1.64932	-0.160497	0.503124	1.25693	2.48797	1.40701	2.73624	1.24312	2.55075	2.09011	1.66381	2.20185	1.35955	1.25463	1.88008	2.58883	2.03771	2.19572	1.88137	1.84333	1.74466	2.00092	2.31223	1.64518	2.97269	2.91362	3.37876	1.55114	1.83305	1.26862	1.34733	1.85579
ENST00000550150.1	SMARCC2	5.50398	5.63421	4.27263	5.12209	4.85456	5.6036	5.23089	4.55536	4.44911	4.73535	4.40335	4.7208	4.24085	4.71405	4.5847	5.21802	4.52111	3.90928	4.56563	4.37665	5.49747	4.86498	4.15368	4.92807	4.51402	4.56199	4.91795	4.37964	4.02611	3.22404	4.3825	5.05572	3.77691	3.92429	4.60556	4.16594	4.14613	4.35845	4.41336	3.00796
ENST00000550152.5	MYL6B	0.546812	0.546812	0.546812	0	0.546812	1.84975	0.546812	2.25089	0.546812	0.546812	0.546812	1.41394	0.546812	-0.113176	0.546812	0.120792	0.546812	0.546812	0.546812	1.32012	0.546812	1.22384	0.546812	0.120792	0.546812	0.546812	0.546812	0	0.546812	-0.113176	0.546812	0.120792	0.546812	0.546812	0.546812	0	0.546812	-0.113176	0.546812	0.120792
ENST00000550153.1	KRT7	2.48588	1.07211	1.73042	2.39542	0.853644	2.74856	-1.44054	1.62335	2.62917	2.08933	2.05562	2.12262	2.25572	2.5478	2.48485	1.67194	3.86608	2.9838	2.84744	0	1.62205	2.7019	3.6099	1.80265	-1.19565	1.2836	1.05327	2.21136	2.1123	1.00946	2.71097	1.98787	2.17954	2.53617	2.27826	3.23561	3.12131	0.9573	2.59983	2.8792
ENST00000550154.5	DNM1L	1.60411	1.80708	0.194022	0	-0.473508	-0.276808	2.05186	0.619464	-0.429643	-0.284305	0.194022	0	-0.473508	2.1527	-0.325423	0.619464	-0.429643	-0.284305	0.194022	0	-0.473508	-0.276808	2.02173	0.619464	2.78214	-0.284305	2.32123	3.09732	2.46562	1.77504	-0.325423	0.619464	-0.429643	2.14316	0.194022	0	2.05222	-0.276808	-0.325423	0.619464
ENST00000550155.5	CNOT2	6.03892	5.56099	5.58471	5.33855	5.79677	5.52514	5.19298	5.12557	3.95399	5.1327	4.73586	4.92677	4.49798	4.91783	4.15731	4.91129	4.30321	3.80567	4.04368	4.77684	4.97845	3.73357	4.70081	4.54067	4.55681	4.99208	3.84829	4.60748	4.31643	4.56424	4.83296	4.27563	4.4919	3.85338	5.13229	3.69519	3.75519	4.60405	4.46077	4.49167
ENST00000550156.5	IFT81	3.40289	4.53437	0.62014	3.04814	4.03711	1.82093	4.00156	2.88815	4.7606	2.18432	4.46079	2.54871	0.698338	1.82093	2.11357	3.21586	1.00785	0.0675314	2.86556	3.32042	2.84143	3.90333	2.32723	0.645185	1.00785	2.1352	0.62014	2.26978	0.698338	1.82093	0.304944	3.79267	1.00785	2.26562	2.62042	0	2.91183	1.82093	2.43975	0.645185
ENST00000550157.1	ANKS1B	0.199976	0.199976	0.0416767	0	-0.141235	-0.292572	0.199976	-0.32849	0.199976	0.199976	0.0416767	0	-0.141235	0.225709	0.199976	-0.32849	0.199976	0.199976	0.0416767	0	-0.141235	-0.292572	0.199976	1.05315	0.199976	0.199976	0.0416767	0	1.56482	1.65189	0.199976	0.932198	0.199976	0.199976	0.833171	0.999878	-0.141235	-0.292572	0.199976	-0.32849
ENST00000550159.5	CS	-0.0640134	0.267666	-0.0643783	0	0.267666	0.839853	0.267666	-0.146368	1.59438	0.267666	-0.0643783	0	0.267666	-0.415616	0.267666	-0.146368	-0.0640134	0.267666	-0.0643783	1.33833	0.267666	-0.415616	0.267666	-0.146368	-0.0640134	0.267666	-0.0643783	0	0.267666	-0.415616	0.267666	-0.146368	-0.0640134	0.267666	1.59584	0	0.267666	1.74533	0.267666	1.9238
ENST00000550160.5	CNOT2	4.88418	4.32343	5.21062	4.47673	5.20115	5.50967	5.60109	5.9282	5.77008	5.29688	5.91364	6.04832	6.52573	5.50994	6.4329	5.89633	6.18594	6.35832	5.50758	5.99286	4.71571	5.68879	4.30061	5.60776	5.39536	5.95032	5.63781	6.44107	5.81863	5.78444	5.96591	4.90045	6.07875	6.38535	6.04466	5.35531	6.05309	5.82148	6.01379	5.98156
ENST00000550161.5	TMEM106C	-0.729289	1.27171e-16	-0.302887	0	2.60553e-16	-0.30372	1.16363	-0.345302	-0.729289	1.27171e-16	-0.302887	0	2.60553e-16	-0.30372	-1.02988	-0.345302	0.873345	1.27171e-16	1.21155	0	2.60553e-16	-0.30372	1.92602	-0.345302	1.31452	1.27171e-16	-0.302887	0	2.60553e-16	1.21488	-1.02988	1.38121	-0.729289	1.27171e-16	-0.302887	0	2.60553e-16	-0.30372	-1.02988	-0.345302
ENST00000550162.1	ATP5F1B	5.9414	5.5499	5.4054	6.16039	5.81084	6.05783	5.89213	5.09765	5.35955	5.50194	5.65276	5.18065	5.56512	5.20598	5.53898	4.98137	5.51451	5.38112	5.13684	5.48316	5.78693	5.70762	5.22252	5.76061	5.14723	5.5532	5.14373	5.44188	4.67215	4.77591	5.10387	5.58365	4.97881	4.95534	5.60277	4.67542	5.10646	5.19416	5.18399	5.51822
ENST00000550163.5	ZDHHC17	0.316736	1.99722	0.452842	0	-0.441614	0.452842	0.452842	0.25679	0.316736	-0.523148	0.452842	0	1.56017	0.452842	0.452842	0.25679	0.316736	-0.523148	0.452842	0.00242888	-0.441614	0.452842	0.452842	0.25679	0.997266	-0.523148	0.452842	2.26178	-0.441614	0.452842	0.452842	0.25679	0.316736	1.83644	0.452842	0	2.02888	0.452842	0.452842	1.23705
ENST00000550164.6	SMARCC2	10.4792	10.542	10.7234	10.6667	10.5927	10.7034	10.5627	10.5796	10.8961	10.7161	10.8049	10.6862	11.1035	10.7773	11.0787	10.8688	11.2788	11.1935	10.9661	10.8556	10.9186	11.0037	10.9745	11.1703	10.702	11.0134	10.9675	11.2775	11.0086	11.0763	10.9592	10.8035	11.2489	11.1401	11.1432	11.119	10.9816	11.0443	11.0299	11.1829
ENST00000550165.5	MCRS1	0.754824	0.77757	-1.5059	0	-0.191511	0.0397476	0.169143	1.99457	-1.25139	2.1373	1.85771	0	2.58885	1.0652	2.44427	2.14373	3.09298	0.630656	2.52701	3.69978	2.90504	0.970143	1.37973	0.442098	3.44156	1.77257	2.65225	3.2825	-0.191511	2.59387	1.79913	1.09299	0.944299	1.66417	1.45121	0	1.87141	2.31331	1.18999	1.30888
ENST00000550166.1	PA2G4	0.000296981	1.55514	1.95773	0	1.50834	1.15192	0.466839	-0.241043	1.40814	-1.46589	0.909218	1.13794	0.622222	-0.45724	0.396422	1.74916	0.791193	1.26353	1.45909	1.0389	0.976272	0.640336	0.766794	-0.241043	0.875697	1.61855	-0.971494	1.12301	0.19281	1.38097	0.90889	0.902414	0.224531	0.328521	-0.0546907	0	0.0002087	0.583868	0.760909	1.13037
ENST00000550168.5	CACNB3	3.70639	3.27228	1.40054	2.28693	2.92573	2.91836	3.64288	1.46637	3.84123	3.51188	4.01784	3.08918	3.57655	2.79129	3.76983	2.64891	2.05511	2.72856	3.28342	3.10758	1.53407	3.89176	4.24367	4.48371	4.04076	3.52015	4.24288	3.97781	3.46894	3.3358	2.75823	4.75435	3.23258	3.84319	3.9314	4.41456	5.37077	3.93886	2.46146	3.52273
ENST00000550169.5	FRS2	2.98237	3.20656	2.14705	0	0.698359	0.242008	0.357338	-0.0750929	-0.296387	-1.15535	1.2059	2.32683	1.87603	0.242008	0.357338	1.9582	-0.296387	1.68586	-0.393135	0	0.0398185	0.242008	2.40465	-0.0750929	-0.296387	1.25228	1.26732	0	1.3818	2.86597	0.357338	-0.0750929	1.7408	-1.15535	-0.393135	1.50718	-0.162005	0.242008	0.357338	2.10109
ENST00000550170.5	KRT8	0.265901	0.636365	0.636365	0	2.06998	0.324011	0.332452	-0.057443	0.265901	0.636365	0.636365	0	-0.441272	0.324011	0.332452	-0.057443	2.11822	0.636365	0.636365	0	-0.441272	1.88578	0.332452	1.68443	0.265901	0.636365	0.636365	1.67893	-0.441272	0.324011	0.332452	1.66972	0.265901	0.636365	0.636365	1.50289	2.43567	0.324011	1.85202	-0.057443
ENST00000550171.5	COPZ1	5.21204	4.41476	4.4294	4.75304	4.7883	4.91541	4.94819	5.60087	5.21835	1.44203	4.34213	5.7393	5.13461	5.43651	5.2712	5.15895	4.81667	6.34982	5.3308	5.2358	3.87817	5.08414	5.02855	5.29881	4.99915	6.06739	5.37544	4.51416	5.89962	4.95019	4.46452	4.76771	4.87069	6.84289	5.63913	4.87459	5.41619	4.73065	5.40443	4.29056
ENST00000550172.1	GPD1	0.71368	0.521264	0.183458	0	-0.0348939	-0.0206933	-0.134258	-0.412862	-0.248932	-0.449206	0.183458	0	-0.0348939	1.00006	-0.134258	1.4422	-0.248932	0.694437	0.183458	0.917288	-0.0348939	-0.0206933	-0.134258	0.713675	0.950403	-0.449206	0.183458	0	1.05686	-0.0206933	1.45432	-0.412862	-0.248932	0.599999	0.183458	0	-0.0348939	-0.0206933	-0.134258	-0.412862
ENST00000550173.1	SLC38A1	1.01227	2.03554	2.40342	2.36613	2.92581	1.71523	1.38531	2.32929	2.15864	2.43191	2.80887	2.01356	3.19412	3.02145	2.79512	1.95861	3.54923	3.36407	2.64681	2.94578	1.22893	2.08794	3.42489	3.05735	3.27598	1.90473	2.47418	2.62893	3.48573	3.0379	3.04253	3.09935	3.52631	3.78618	3.18915	3.56802	2.68784	3.65992	2.87457	3.07783
ENST00000550178.1	DYNLL1	5.16938	3.46191	3.92284	3.92131	5.23873	3.94505	4.588	1.16898	1.26696	3.34947	3.78342	4.36939	1.05552	5.31958	3.94753	4.01264	1.08294	3.15333	4.04524	3.88568	5.21665	3.19614	3.89011	5.54096	4.76217	1.3636	4.32287	4.25931	1.05552	3.49903	3.77381	4.54413	4.15424	5.10738	0.361321	0	3.86926	0.475894	0.236243	1.16898
ENST00000550179.1	ESYT1	2.21306	1.61308	1.53843	2.90145	0.633684	2.47408	2.3423	0.768151	1.12219	2.27203	1.51566	2.18639	0.633684	0.787549	0.544821	1.80273	1.12219	1.18527	0.293945	1.614	0.633684	0.787549	0.544821	0.768151	1.12219	-0.0910657	2.12803	0	2.50642	0.787549	1.67173	2.59465	1.12219	1.72252	1.22577	0	2.29436	1.86511	1.59816	0.768151
ENST00000550180.5	FBXO21	4.85535	4.9499	6.68152	4.21051	5.60942	2.32349	3.59021	4.45554	4.80505	4.33894	1.95019	5.53136	3.23211	5.67286	4.10839	4.19204	4.52013	5.88039	6.65132	4.74722	5.73414	2.32349	5.34659	4.48797	4.62783	4.57918	7.3621	5.00559	5.08086	7.90839	6.02262	6.41019	5.78697	4.84692	1.95019	5.10064	4.93879	6.3671	5.5275	5.04958
ENST00000550181.5	ZNF641	0.477916	1.80547	0.529468	2.38958	-0.6171	-0.137312	2.01275	-0.890767	0.477916	0.982999	0.891786	0	-0.6171	-0.137312	0.0942075	0.185745	0.477916	-0.707893	-0.626508	0	0.96218	-0.137312	0.0942075	1.51278	0.477916	1.0169	0.639365	0	0.643339	1.73801	0.0942075	0.323201	0.477916	-0.707893	0.955469	0	2.01826	1.06351	0.0942075	1.25863
ENST00000550182.3	OTOGL	-0.0698217	-0.16046	8.41983e-17	0	0.156268	3.05121e-17	-0.151988	7.83027e-17	-0.0698217	-0.160576	8.41983e-17	0	-0.0390669	3.05121e-17	-0.151988	7.83027e-17	0.279287	-0.160576	8.41983e-17	0	-0.0390669	3.05121e-17	-0.151988	7.83027e-17	-0.0698217	0.642189	8.41983e-17	0	-0.0390669	3.05121e-17	-0.151988	7.83027e-17	-0.0698217	-0.160576	8.41983e-17	0	-0.0390669	3.05121e-17	0.607951	7.83027e-17
ENST00000550184.5	MYL6	8.58608	8.45446	8.86232	8.82353	8.69337	8.9762	8.63232	8.46468	8.78372	8.67324	8.80406	8.336	8.69817	8.64043	8.77558	8.67433	8.24116	8.46183	8.57539	8.60388	8.01178	8.53963	8.46997	9.11111	8.93987	8.70069	8.49803	8.7056	8.82043	8.46943	8.74059	7.88461	8.33113	8.59172	8.14214	8.41293	8.65821	8.25626	8.26349	8.74722
ENST00000550186.5	GIT2	0.147355	0.238317	3.14312	4.21769	3.9194	0.284887	0.33247	0.843538	3.62827	0.238317	0.268643	0	0.0745693	0.284887	0.33247	0.843538	0.147355	0.238317	0.268643	0	0.0745693	0.284887	0.33247	0.843538	0.147355	3.26442	0.268643	0	0.0745798	0.284887	2.88781	0.843538	0.147355	0.238317	0.268643	0	0.0745693	3.07814	0.33247	0.843538
ENST00000550187.6	NDUFA12	9.61541	9.72428	8.48351	9.06532	9.31397	8.58324	9.4885	8.11169	7.90726	8.27666	8.06129	8.44987	7.51415	8.37413	7.76674	8.45373	8.00644	7.54777	8.40028	8.06187	9.27723	8.13559	7.92577	8.13436	8.03597	8.28046	7.96771	7.80121	7.55747	8.28094	8.30026	8.66113	7.93333	7.66925	8.58563	8.12015	7.8356	8.12453	8.01715	8.1375
ENST00000550188.1	ARFGAP1	2.85124	4.01797	1.45838	2.55898	1.25061	2.03869	2.61466	0.432095	2.03812	2.52237	2.12834	2.76492	1.80047	2.80065	1.84963	2.75896	1.90661	1.37093	2.21407	1.18982	3.07177	2.40803	1.47906	3.36042	1.97572	2.44302	2.46076	1.3009	2.17106	2.63181	2.07897	0.432095	1.4518	-0.130797	1.96195	2.40887	1.92958	0.344309	2.20116	3.23992
ENST00000550189.1	NFYB	2.62166	1.94922	5.01329	2.31169	3.63191	4.77123	3.43683	1.96611	3.13056	2.69352	1.92808	3.99997	-0.300182	3.47981	3.10488	1.96611	2.00491	3.07539	1.92808	0	3.78209	0.788062	3.72207	4.86115	2.65572	2.68529	1.92808	2.93851	2.69284	0.788062	0.382357	1.96611	2.31274	2.32218	1.92808	3.47543	2.91894	2.89843	2.07947	1.96611
ENST00000550190.1	CACNB3	7.06767	6.36252	6.68171	6.45018	6.43106	6.37116	6.84594	5.49184	6.97728	7.0887	7.00098	6.86209	7.19829	6.85609	7.06592	7.16699	6.03429	7.09839	6.73665	6.61034	5.98442	7.06896	6.48277	7.31807	7.07099	6.45511	6.81616	7.40034	7.3554	6.66478	6.86993	6.23567	6.8154	6.96091	6.73015	6.64269	6.99646	7.00464	6.70109	7.75307
ENST00000550192.5	PCBP2	6.84788	6.72485	5.76377	6.48209	6.73874	5.80785	5.90941	5.69363	5.25657	5.33491	5.30802	5.43912	5.17829	5.56673	5.54542	5.30869	4.56422	5.088	5.27992	4.96224	6.02907	5.46553	5.09294	4.46878	5.23514	4.81255	5.32218	4.98294	4.5627	5.00801	5.3604	5.83009	5.16933	5.11283	5.39925	5.20675	4.56434	5.22503	5.16497	5.77195
ENST00000550194.5	CNOT2	1.09145e-16	1.2913e-16	7.68512e-17	0	1.10101e-16	1.19159e-16	1.0273e-16	-0.408488	1.09145e-16	1.2913e-16	7.68512e-17	0	1.10101e-16	1.19159e-16	1.0273e-16	-0.408488	1.09145e-16	1.2913e-16	7.68512e-17	0	1.10101e-16	1.19159e-16	1.0273e-16	-0.408488	1.09145e-16	1.2913e-16	7.68512e-17	0	1.10101e-16	1.19159e-16	1.0273e-16	-0.408488	1.09145e-16	1.2913e-16	7.68512e-17	0	1.10101e-16	1.19159e-16	1.0273e-16	1.63395
ENST00000550195.5	FAIM2	0.22088	0.22088	1.39069	0	0.22088	0.888322	0.947345	0.22088	0.22088	0.22088	-0.071573	0	0.22088	-0.0457121	1.46219	0.22088	0.22088	0.22088	-0.071573	0	0.22088	-0.0457121	-0.435044	0.22088	0.22088	0.22088	-0.071573	1.1044	0.22088	0.353216	-0.435044	0.22088	0.22088	0.22088	-0.071573	0	0.22088	-0.0457121	-0.435044	0.22088
ENST00000550196.5	AGER	0.283032	0.697256	0.237924	1.18279	0.0587391	0.45479	0.807707	0.713258	0.283032	0.309842	0.237924	0	0.644313	0.0465669	0.443257	0.584588	0.283032	0.440776	1.36472	1.13363	0.844214	0.431951	0.478561	0.997751	0.283032	-0.264998	0.237924	0	0.0587391	1.01411	-0.353901	0.0104093	1.18429	1.13354	0.237924	0	0.710411	0.368999	0.940792	0.0104093
ENST00000550197.1	BICDL1	0.0449995	1.90355	0.180867	1.69583	0.579429	0.772851	-0.280482	0.579264	0.343254	-0.051929	0.180867	0	-0.498875	-0.161183	-0.145485	-0.464012	-0.917612	-0.051929	0.180867	0	0.906973	1.40653	0.840198	-0.464012	1.95945	-0.051929	0.180867	0	1.20718	-0.161183	0.846998	0.579557	0.265743	-0.051929	0.972362	0	-0.498875	-0.161183	0.434601	1.46503
ENST00000550198.5	ACAD10	2.63451e-16	1.29973	-0.138057	0	-0.449181	0.921873	-0.647929	0.822515	2.63451e-16	-0.324931	-0.138057	0	0.72269	-0.230468	-0.647929	-0.38076	2.63451e-16	-0.324931	0.552228	0	0.624853	-0.230468	0.334185	-0.38076	2.63451e-16	-0.324931	-0.138057	0	-0.449181	-0.230468	1.6096	-0.38076	2.63451e-16	-0.324931	-0.138057	0	-0.449181	-0.230468	-0.647929	0.319766
ENST00000550199.5	MYG1	2.15943e-05	2.16276e-05	2.16081e-05	0.000107842	2.18102e-05	2.12419e-05	2.16081e-05	-0.401863	2.15943e-05	2.16033e-05	2.16081e-05	0	2.15576e-05	2.30733e-05	2.16081e-05	-0.401863	2.16635e-05	2.16033e-05	2.16081e-05	1.98765e-07	2.15576e-05	2.12419e-05	2.16081e-05	-0.401863	2.15943e-05	2.16033e-05	2.16081e-05	0	2.15576e-05	2.12419e-05	2.16081e-05	-0.401863	2.15943e-05	2.16033e-05	2.16081e-05	0	2.15576e-05	2.12419e-05	2.16081e-05	1.60756
ENST00000550201.5	DCTN2	3.70639	-0.252225	2.09369	0	2.89652	3.93787	3.48165	1.35751	-0.482081	2.50635	2.61631	3.51084	1.94811	0.751344	2.80909	0.464067	-0.482081	-0.252225	0.924578	0	2.51908	0.751343	2.31379	2.60052	5.22053	4.05213	2.01636	2.86251	0.543144	0.751343	-0.965088	2.50998	2.52924	4.43795	2.84104	4.11863	2.58514	4.30009	2.85254	3.55991
ENST00000550202.2	OS9	-0.944806	-1.02851	-0.249404	2.76564	2.22179	2.95575	-0.298273	-0.939676	1.67728	-1.02851	3.83909	0	-0.900612	2.06307	3.30938	1.76086	2.48875	1.55092	-0.249404	0	2.47243	-1.18203	-0.298273	2.61293	2.60479	2.52908	-0.249404	2.11557	-1.62472	-1.18203	-0.298273	-0.939676	-0.944806	2.85822	1.79032	0	2.71231	2.22643	2.46664	2.38677
ENST00000550203.1	EPYC	0.183458	-0.161334	-0.0347365	0	0.00989921	0.183458	0.183458	0.183458	0.183458	-0.161334	1.05623	0	0.00989921	0.183458	0.183458	0.183458	0.183458	0.982309	-0.0347365	0.917288	0.877691	0.183458	0.183458	0.183458	0.183458	-0.161334	-0.0347365	0	0.00989921	0.183458	0.183458	0.183458	0.183458	0.418982	-0.0347365	0	0.00989921	0.183458	0.183458	0.183458
ENST00000550205.1	PXN	3.52425	3.84446	4.39863	3.71886	4.30105	4.29548	5.21864	5.40908	4.09132	4.27762	3.94627	3.78798	4.36931	3.94842	3.82693	5.12006	4.0436	3.81321	4.05316	4.38965	4.87692	4.29075	4.34364	1.2486	4.84826	4.58373	3.67585	4.99433	2.95378	4.35317	2.34758	4.54983	3.90891	3.89732	4.34243	3.52552	3.91528	3.52853	4.67955	4.08879
ENST00000550207.1	BICD1	3.42938	2.74913	2.41404	1.89692	2.94775	2.55944	1.79992	1.64386	3.1648	2.93169	3.04758	2.8425	2.76467	2.22885	2.73677	2.01524	1.85765	2.45341	1.59708	3.0903	2.31627	2.3676	2.65385	2.85859	2.06616	1.63784	2.47214	3.83547	1.42486	2.82305	2.49085	1.76695	1.14721	1.89312	2.13436	0	2.21163	1.68625	1.9838	3.38054
ENST00000550208.1	BRF1	0.61948	0.258335	-0.341026	0	-0.6762	0.289937	0.61948	-0.161984	0.61948	0.258335	1.14787	0	1.38806	0.289937	0.61948	1.42	0.61948	0.258335	1.15455	0	0.614323	0.289937	0.61948	2.16336	0.61948	0.258335	-0.341026	1.4694	0.685863	0.289937	0.61948	-0.161984	0.61948	2.06406	1.47703	1.628	1.08536	1.93765	0.61948	-0.161984
ENST00000550211.1	SLC4A8	2.47631	0.987038	0.612485	1.65796	2.68505	1.78449	1.58666	2.18295	0.286068	0.987038	0.612485	2.27684	0.0124963	0.787675	0.837134	1.44707	0.286068	0.987038	0.612485	1.00039	1.21858	0.787675	0.837134	0.435057	1.60068	0.987038	1.6544	0	0.0124963	0.787675	0.837134	0.435057	0.286068	0.987038	1.44333	0	1.00658	0.787675	0.837134	0.435057
ENST00000550212.1	TNXB	2.43581	3.38022	-0.772726	0	4.98749e-16	-1.0191	-0.629354	-0.969499	-3.08195	-0.776055	3.0909	0	4.98749e-16	-1.0191	2.51742	-0.906703	-3.13367	-0.868054	-0.772726	0	4.98749e-16	-1.01236	-0.629354	-0.969499	1.96361	-0.868054	-0.772726	0	4.98749e-16	-0.958838	-0.629354	-0.969499	1.8162	-0.868054	-0.772725	0	4.98749e-16	4.0094	-0.629354	3.8152
ENST00000550213.2		-2.10346e-17	-1.58804e-17	-3.46247e-17	0	-8.20599e-17	2.36596e-17	-6.12093e-17	0.834621	-2.10346e-17	-1.58804e-17	-3.46247e-17	0	-8.20599e-17	2.36596e-17	-6.12093e-17	-0.208655	-2.10346e-17	-1.58804e-17	-3.46247e-17	0	-8.20599e-17	2.36596e-17	-6.12093e-17	-0.208655	-2.10346e-17	-1.58804e-17	-3.46247e-17	0	-8.20599e-17	2.36596e-17	-6.12093e-17	-0.208655	-2.10346e-17	-1.58804e-17	-3.46247e-17	0	-8.20599e-17	2.36596e-17	-6.12093e-17	-0.208655
ENST00000550215.5	RIC8B	3.12122	3.60908	2.72527	3.48444	3.35236	4.34218	3.72625	2.76168	3.60515	3.45248	3.36664	3.07134	2.77382	3.10018	3.08297	3.90712	2.93676	2.96163	3.00528	3.21375	2.81972	2.15346	2.70493	2.09374	2.5682	2.57761	2.7872	1.73243	2.85243	0.957022	2.27406	3.06663	2.91253	2.54306	3.25947	3.64189	3.34553	4.59102	3.35565	3.31469
ENST00000550219.1	NUP188	4.17184	5.05337	3.9105	4.04655	4.86681	4.13687	4.63456	4.91421	3.96568	4.15078	4.24821	4.3736	3.78994	4.07479	3.9885	4.27296	4.11056	3.28462	2.89814	4.08322	4.13284	3.39007	4.05302	4.286	3.61376	2.79863	4.54814	3.13124	3.79314	4.46593	2.8257	3.70701	3.81386	4.3883	4.0707	4.04109	3.09296	3.60804	4.17393	2.49552
ENST00000550224.5	PRIM1	1.56873e-16	0.644839	3.16251e-16	0	1.78779e-16	1.87777e-16	-0.434055	0.556648	1.56873e-16	-0.412686	3.16251e-16	0	1.78779e-16	1.87777e-16	0.428185	-0.654397	1.56873e-16	-0.412686	3.16251e-16	0	1.78779e-16	1.87777e-16	-0.434055	1.40654	1.56873e-16	0.59322	3.16251e-16	0	1.78779e-16	1.87777e-16	0.873979	-0.654397	1.56873e-16	-0.412686	3.16251e-16	0	1.78779e-16	1.87777e-16	-0.434055	-0.654397
ENST00000550228.5	GPN3	-9.46126e-17	-0.49019	0.778582	0	1.32772	-0.827259	-0.211573	0.773526	-9.46126e-17	0.862785	-0.618397	0	-0.331929	-0.827259	0.846291	-0.571605	-9.46126e-17	-0.49019	-0.618397	0	-0.331929	0.56912	-0.211573	0.941288	-9.46126e-17	0.607786	-0.618397	0	-0.331929	0.594585	-0.211573	-0.571605	-9.46126e-17	-0.49019	1.07661	0	-0.331929	0.490814	-0.211573	-0.571605
ENST00000550230.1		0.218432	0.218432	0.218432	0	0.218432	0.218432	0.81805	0.218432	0.218432	0.218432	0.218432	0	0.218432	0.218432	0.0685269	0.218432	0.218432	0.218432	0.218432	0	0.218432	0.218432	0.0685269	0.218432	0.218432	0.218432	0.218432	1.09216	0.218432	0.218432	0.0685269	0.218432	0.218432	0.218432	0.218432	0	0.218432	0.218432	0.0685269	0.218432
ENST00000550233.1	TMEM116	-6.18002e-17	9.59066e-18	-0.366682	0	-0.194867	-1.8046e-16	-0.319404	0.318062	-6.18002e-17	9.59066e-18	-0.366682	0	-0.194867	-1.8046e-16	0.362836	0.141727	-6.18002e-17	9.59066e-18	-0.366682	0	-0.194867	-1.8046e-16	0.595375	1.06678	-6.18002e-17	9.59066e-18	0.675234	0	-0.194867	-1.8046e-16	-0.319404	-0.763283	-6.18002e-17	9.59066e-18	0.424812	0	0.77947	-1.8046e-16	-0.319404	-0.763283
ENST00000550236.1	ATXN2	1.75631	0.702427	0.253086	0	0.00912671	0.702427	0.244534	0.169958	-0.0755057	0.702427	0.253086	0.377857	0.00912671	0.702427	0.244534	0.719596	-0.0755057	0.702427	0.253086	0	3.25808	0.702427	0.244534	0.169958	-0.0755057	0.702427	0.253086	1.40924	0.00912671	0.702427	2.04237	2.28267	1.98234	0.702427	2.49979	1.72504	0.226681	0.702427	0.736162	0.169958
ENST00000550238.1	RPL6	0.936719	-0.460481	-3.62052e-17	0	-0.257436	-0.23039	-0.244428	0.33821	-0.23418	-0.460481	-3.62052e-17	0	1.02974	-0.23039	-0.244428	-0.894275	-0.23418	-0.460481	-3.62052e-17	0	-0.257436	-0.23039	-0.244428	0.451119	-0.23418	0.529414	-3.62052e-17	0	-0.257436	-0.23039	0.977712	0.999222	-0.23418	0.852028	-3.62052e-17	0	-0.257436	0.921562	-0.244428	-0.894275
ENST00000550240.1	OR5V1	4.47955e-17	0.320279	2.83147e-17	0	4.85046e-17	5.07552e-17	2.87521e-17	3.22003e-17	4.47955e-17	-0.0800697	2.83147e-17	0	4.85046e-17	5.07552e-17	2.87521e-17	3.22003e-17	4.47955e-17	-0.0800697	2.83147e-17	0	4.85046e-17	5.07552e-17	2.87521e-17	3.22003e-17	4.47955e-17	-0.0800697	2.83147e-17	0	4.85046e-17	5.07552e-17	2.87521e-17	3.22003e-17	4.47955e-17	-0.0800697	2.83147e-17	0	4.85046e-17	5.07552e-17	2.87521e-17	3.22003e-17
ENST00000550241.1	ATP5MC2	0.389035	1.22292	0.230736	0.931965	-0.00287483	0.727672	-0.0871793	0.0604819	0.389035	-0.322537	0.230736	0	-0.00287483	-0.206535	-0.0871793	0.0604819	0.389035	0.821106	0.230736	0	0.864917	-0.206535	1.38321	0.0604819	0.389035	0.546226	0.230736	1.01321	1.08888	0.882335	-0.0871793	1.70325	0.389035	-0.322537	1.02223	0	-0.00287483	0.748239	0.823507	0.0604819
ENST00000550244.1	ZDHHC17	5.59727	4.78741	3.27441	4.76584	4.97678	5.33422	4.59403	3.20358	1.9714	4.52832	3.32883	4.8535	1.80365	2.98721	4.3757	4.74615	3.77916	3.56828	3.79965	3.32087	5.35734	3.68128	3.88798	3.46077	4.61538	4.73172	4.79277	4.43001	4.14426	4.23262	3.05533	4.76554	3.79027	2.13773	4.55781	2.38324	3.47144	3.51814	3.84042	3.57742
ENST00000550245.1	BICDL1	0.401534	0.401534	0.18334	0	0.401534	0.204118	0.401534	0.401534	0.401534	0.401534	1.27431	0.994459	0.401534	0.204118	0.401534	0.401534	0.401534	0.401534	0.18334	0	0.401534	1.1912	0.401534	0.401534	0.401534	0.401534	0.18334	1.01321	0.401534	0.204118	0.401534	0.401534	0.401534	0.401534	0.18334	0	0.401534	0.204118	0.401534	0.401534
ENST00000550248.2	ATP2A2	6.25432	6.50139	4.64606	5.8481	5.92386	4.80044	6.14531	4.31512	4.12012	5.08409	4.31626	4.52543	3.84406	5.3262	3.78449	5.05483	3.99438	3.21773	4.93706	5.03914	5.49457	4.89033	4.31597	4.8349	5.03493	4.59029	4.82948	4.28903	3.72383	4.09162	4.78356	5.33483	4.35109	4.36134	5.02598	4.05314	4.76853	4.64625	4.72551	4.21516
ENST00000550249.2	LBX2	2.4653	2.09121	2.83539	2.37065	2.74102	2.98702	2.71871	1.5334	3.21084	4.49627	2.2364	3.53713	1.05331	3.59346	2.61098	2.38364	2.51222	2.92837	1.9313	2.34637	3.00323	0.723754	2.0969	3.02569	-0.0226641	0.629442	3.00641	2.59564	2.48219	0.723754	2.30769	3.19615	3.88464	1.90504	2.04083	1.20054	2.77059	4.02234	2.31606	1.91145
ENST00000550251.2	SCYL2	3.36486	3.61356	1.79852	2.45834	3.60092	2.32974	3.52462	2.58731	3.47055	1.83329	3.40354	3.24648	1.52368	3.48175	0.365766	1.81516	0.421776	0.966115	2.39538	2.43721	2.33488	0.66095	3.27386	0.727533	1.76934	2.07592	1.76247	0	0.964243	2.53378	1.58885	3.55252	1.77976	2.3174	1.44637	2.66426	2.38257	1.80006	2.05318	2.12376
ENST00000550252.1	SPRYD3	3.76234	3.24738	1.5154	3.63267	3.08788	2.71837	3.56152	1.5952	1.90371	3.51744	3.00966	2.43853	3.18468	3.50433	3.18167	1.49489	2.95001	1.58338	2.73546	1.51518	2.96863	3.66112	1.47161	3.70716	2.7218	3.11282	2.94465	3.44909	2.37178	1.69059	2.70404	2.28646	1.83002	1.70686	2.9627	2.13241	1.55491	1.59346	2.24904	4.08417
ENST00000550253.1	TGFBR1	2.68879	0.701944	0.61064	4.10239	1.74337	5.91942	-1.78438	3.02197	2.68879	6.55014	0.61064	4.6547	1.74337	0.525987	3.38241	2.48459	2.68879	0.000154114	5.21922	0.000126983	6.47048	0.525987	5.25662	3.40804	2.68879	-0.00819443	6.39281	4.68674	1.74337	0.525987	2.28925	1.69203	2.68879	6.19992	0.610644	0	1.74337	5.94658	4.30007	2.83734
ENST00000550254.1	TUBA1A	5.01196	5.24087	3.85491	5.01974	4.97094	4.11192	4.54225	4.3629	4.88397	3.58544	4.87545	5.43417	5.22825	5.22549	4.21314	2.36146	4.67291	3.73495	4.92534	2.61377	4.54436	4.34072	3.47358	5.94672	1.21649	2.00398	0.778701	3.62393	0.650258	0.521206	2.72052	4.06218	3.00306	4.22315	4.35399	2.09678	3.39459	4.58906	3.83891	2.05513
ENST00000550257.7	PFKM	0.0141283	0.338421	0.121551	0	-0.444801	1.39397	-0.07456	0.895731	0.0141283	0.338421	0.121551	0	-0.444801	-2.21618	-0.07456	0.895731	0.0141283	0.338421	3.99245	0	3.31094	1.04394	4.7769	0.895731	4.42214	3.12497	0.121551	0	-0.444801	2.60298	-0.07456	0.895731	0.0141283	0.338421	0.121551	4.47866	2.50212	1.65395	-0.07456	0.895731
ENST00000550258.5	CERS5	3.96689	4.83359	4.35904	4.13739	4.47515	3.32743	3.9913	2.00366	4.30354	3.22585	2.28352	3.82621	3.22058	3.78229	1.84442	3.65639	2.69786	3.22827	3.42714	2.67533	3.69005	1.97095	3.58216	3.58567	3.29995	2.68707	3.21828	2.2512	2.24612	3.64883	3.86591	3.43249	2.17579	2.46924	3.15605	3.5539	2.81213	3.71452	3.16023	3.76581
ENST00000550260.1	LARP4	0.567748	1.47463	1.03363e-16	0	-0.561442	1.74458e-16	0.232348	-0.464388	-0.141937	-2.54182	1.03363e-16	0	-0.561442	1.74458e-16	-0.0580869	-0.464388	-0.141937	0.463863	1.03363e-16	0	2.24577	1.74458e-16	-0.0580869	1.85755	-0.141937	1.03494	1.03363e-16	0	-0.561442	1.74458e-16	-0.0580869	-0.464388	-0.141937	-0.431611	1.03363e-16	0	-0.561442	1.74458e-16	-0.0580869	-0.464388
ENST00000550262.1	ATP2A2	7.8769	7.87912	6.83408	7.34523	7.69176	7.12619	7.50807	6.11881	6.30265	6.40612	6.01379	6.63935	5.53012	5.87475	5.79388	6.54355	5.68447	5.35718	6.4297	6.46883	7.0691	6.11155	5.94221	6.52678	5.8731	6.21996	6.02008	5.56685	5.30054	6.31882	6.29055	6.71309	5.94934	5.82407	6.38881	5.66619	6.09493	6.25514	6.15174	5.78421
ENST00000550265.5	RARG	3.2445	3.14954	4.74359	4.00048	3.9127	4.41611	4.84286	4.64413	4.85547	3.98458	0.229304	3.61637	3.0754	3.11236	3.90874	4.23527	3.95227	4.16366	4.4141	2.88292	0.969745	3.04084	2.76039	0.887778	3.84606	4.52157	4.14975	1.97842	4.85746	3.55367	0.928868	3.69319	1.08994	1.16889	3.4515	4.51005	4.17294	2.86527	4.54739	3.52787
ENST00000550267.1	VPS29	5.9341	6.46971	6.50222	6.43169	6.63432	6.99241	6.5362	5.98088	6.15878	6.13933	6.02753	5.96838	5.86423	5.30242	5.71656	6.20965	5.84506	5.50069	5.33251	5.80109	5.6407	5.40873	5.72695	6.3147	6.11639	6.11229	6.04867	5.73194	5.66927	6.32219	5.79392	5.36999	5.72039	5.55269	5.8638	5.84161	5.9662	5.74896	6.00109	5.8995
ENST00000550270.1	MYBPC1	4.37322e-17	7.437e-17	5.29819e-17	0	6.66552e-17	4.57602e-17	7.02993e-17	-0.253089	4.37322e-17	7.437e-17	5.29819e-17	0	6.66552e-17	4.57602e-17	7.02993e-17	-0.253089	4.37322e-17	7.437e-17	5.29819e-17	0	6.66552e-17	4.57602e-17	7.02993e-17	-0.253089	4.37322e-17	7.437e-17	5.29819e-17	0	6.66552e-17	4.57602e-17	7.02993e-17	-0.253089	4.37322e-17	7.437e-17	5.29819e-17	0	6.66552e-17	4.57602e-17	7.02993e-17	1.01236
ENST00000550274.1	LETMD1	0.254242	-0.4573	0.254242	0	-0.306693	1.75941	1.64121	-0.314686	0.254242	-0.4573	0.254242	0	-0.306693	-0.122051	-0.498705	2.52995	0.254242	3.10041	0.254242	0	-0.306693	-0.122051	-0.498705	-0.314686	0.254242	-0.4573	0.254242	1.27121	2.49798	-0.122051	-0.498705	-0.314686	0.254242	-0.4573	0.254242	0	-0.306693	-0.122051	1.12611	-0.314686
ENST00000550280.1	SMARCD1	3.41512	2.96698	2.09808	4.16783	3.62917	2.2165	3.1639	3.33439	0.450148	1.52202	1.39361	3.39398	0.154845	3.25953	2.38347	2.95582	1.89765	1.81107	1.25288	0	2.85645	1.65449	0.018437	2.97881	2.71282	3.00063	3.30237	0	2.40363	1.70604	2.59916	0.650174	2.09363	1.26866	2.52243	3.00756	1.52527	1.7328	2.40439	0.650174
ENST00000550282.5	TRIM39	-2.4792e-16	8.80022e-16	5.1891e-17	0	8.27625e-16	2.54672	2.80435	8.51757e-16	-2.4792e-16	8.80022e-16	5.1891e-17	0	8.27625e-16	2.40737	-2.84864	8.51757e-16	-2.4792e-16	8.80022e-16	5.1891e-17	0	8.27625e-16	-2.65035	2.17905	8.51757e-16	-2.4792e-16	8.80022e-16	5.1891e-17	0	8.27625e-16	-2.61573	1.15255	8.51757e-16	-2.4792e-16	8.80022e-16	5.1891e-17	0	8.27625e-16	0.311982	-3.28731	8.51757e-16
ENST00000550283.1	RAB5B	3.64189	4.5871	3.71399	4.71186	4.17849	3.61181	4.29356	3.1412	2.98745	3.36568	3.2762	2.05918	2.72189	3.08314	3.56226	3.90783	3.30501	2.36089	2.83267	3.445	3.42771	3.16599	2.7174	2.51628	2.42348	3.24122	2.85582	3.38034	2.70278	3.31889	2.77319	3.7182	3.26369	2.06663	2.94284	2.02514	2.59065	2.4417	2.27511	2.33801
ENST00000550286.5	AAAS	-0.975643	0.00784948	0.00784948	0	0.00784948	1.67122	0.00784948	0.00784948	0.804847	0.00784948	0.00784948	0	0.00784948	-0.407993	0.00784948	0.00784948	0.552248	0.00784948	0.00784948	0.0392474	0.00784948	-0.407993	0.00784948	0.00784948	-0.975643	0.00784948	0.00784948	0	0.00784948	-0.407993	0.00784948	0.00784948	0.633439	0.00784948	0.00784948	0	0.00784948	-0.407993	0.00784948	0.00784948
ENST00000550288.6	ARHGAP9	2.64724	1.25958	-0.810067	1.0903	1.38046	1.54037	2.18549	1.59304	-0.13583	0.703183	1.03056	0	1.48351	-0.45987	0.527298	1.75505	-0.13583	0.568107	1.61903	0	-0.604805	0.988193	-0.202955	0.0763097	-0.13583	-1.42869	-0.810067	1.01362	-0.604805	-0.45987	-0.202955	0.267744	-0.13583	1.00174	1.07446	0	0.449568	0.4951	-0.202955	-1.58823
ENST00000550293.1	MRS2P2	4.4855	5.14407	4.03497	4.25983	4.42241	3.17837	4.32768	4.01684	3.36852	3.90137	2.56587	3.44934	3.0868	3.06008	1.86566	3.52725	3.62227	1.30115	3.10201	2.66252	4.49565	3.26846	3.33253	3.54633	2.49426	3.49194	4.10447	3.19333	2.68996	3.43526	3.67925	4.43586	2.91618	3.04821	3.07942	3.32171	2.19191	3.94456	3.68161	1.36046
ENST00000550295.1	GAS2L3	1.28636	2.53734	1.60812	1.03842	2.00424	1.13519	0.97269	1.15217	0.323744	0.468163	1.47993	1.57757	1.71929	1.3885	1.18173	1.01391	0.323744	0.653092	0.724958	0.917288	0.56974	0.625951	0.637573	0.108898	2.61329	2.3196	2.25027	2.01977	2.33662	2.10047	2.78091	2.028	2.59072	1.15965	1.07458	1.5848	0.507952	1.88774	1.56495	2.83487
ENST00000550296.5	RPLP0	0.924997	1.58822	2.9124	2.53811	0.493476	0.984214	0.9131	2.98917	0.924997	3.29394	0.140477	0	2.47785	0.984214	2.37968	2.27188	0.924997	1.58822	1.96255	1.83185	0.493476	0.984214	2.73138	1.82089	2.98917	1.58822	2.07552	3.31635	3.83195	3.78874	0.9131	-0.259489	3.88264	1.58822	2.55586	1.9605	2.35006	2.90542	2.70954	2.82435
ENST00000550298.1	METTL25	1.19689	1.10164	0.188769	1.19043	2.67874	1.71084	2.29818	0.880348	-0.0409089	1.66079	1.79858	1.36323	0.506575	-0.647386	-0.277249	0.825553	1.47949	-1.19416	0.188769	0	1.0845	-0.647386	-0.277249	-0.462376	-0.0409089	0.626974	0.188769	0	-0.85808	1.44292	-0.277249	1.77251	-0.0409089	0.358405	0.188769	0	-0.85808	0.69467	1.08722	-0.462376
ENST00000550299.5	PPP1R12A	1.53533	0.292197	0.883472	0	1.25053	0.280735	0.784033	-0.856523	-0.115238	0.292197	0.0670969	1.82646	-0.529867	1.93117	1.10064	0.490157	2.14474	0.292197	-0.0683714	0	2.10207	1.55013	1.25709	3.25176	-0.115238	2.16558	1.15097	0	-0.529867	0.712722	-0.591474	-0.856523	-0.115238	0.292197	1.30119	1.50791	1.0415	-1.14039	0.784068	1.30549
ENST00000550300.1	DTX3	0.684522	3.46036	3.09281	4.02704	1.15728	3.82139	2.6671	2.23235	3.13191	1.6823	2.87242	1.72139	2.96365	1.89092	2.28584	2.99898	3.62325	2.7384	2.14716	2.87174	4.12045	3.18519	3.57578	3.35344	3.70368	3.70113	2.79038	2.82017	3.5974	3.01398	2.6903	2.19411	3.03349	2.59465	3.27407	2.73651	2.33806	2.26536	2.95782	3.39796
ENST00000550304.1	LRIG3	2.24452	1.39187	2.39725	3.50463	0.54756	2.99486	2.25782	1.10524	0.709626	2.8623	1.2952	1.99168	2.33393	1.09497	1.90906	2.9603	2.42509	2.70401	3.53636	3.01943	3.62203	2.08205	2.54365	3.29111	3.33848	2.26064	1.2952	2.09494	1.63932	1.09497	1.36331	2.14881	1.89298	1.39187	2.08669	0	2.46786	3.34384	2.53685	1.10524
ENST00000550305.1	CNTN1	-1.13858	1.50373	0.352477	0	-0.129301	-0.93909	0.0453246	0.0652677	-1.13858	-0.603665	-0.31872	0	-0.129301	1.37142	-0.227724	-0.114507	-0.342147	-0.603665	0.603768	0	-0.129301	0.759246	0.0702964	0.278253	0.744491	0.307265	-0.318762	0	0.517206	-0.93909	0.339827	-0.114507	1.87482	-0.603665	-0.318762	0	-0.129301	-0.252482	-0.227724	-0.114507
ENST00000550313.5	NELL2	0.13264	-0.0143027	-0.349614	0	-0.29007	-0.064776	0.13264	-0.0163926	0.13264	-0.0143027	1.11161	0.663202	1.82348	-0.064776	0.13264	0.728772	0.13264	-0.0143027	0.600439	0	-0.29007	0.922306	0.13264	-0.0163926	0.13264	0.720413	-0.349614	0	-0.29007	-0.064776	0.13264	-0.0163926	0.13264	-0.0143027	-0.349614	0	-0.29007	-0.064776	0.13264	-0.0163926
ENST00000550314.5	VDR	1.86081	0.134854	0.697168	2.55301	0.0985775	0.564641	0.793774	0.0724512	-0.590111	0.449986	-0.704718	0	1.68491	1.51174	0.174314	0.611737	2.46254	1.33508	1.83361	0	1.44447	1.4367	0.990567	0.570956	-0.590111	0.336797	-0.704718	0	-1.37114	-1.43679	0.361432	0.443681	-0.590111	0.296294	1.43167	0	0.696198	0.476723	0.232923	0.854186
ENST00000550315.1	YAF2	3.49927	3.22653	2.82283	3.23601	2.71443	2.86595	2.02889	1.04712	1.4703	3.2492	3.26493	1.52645	1.18428	1.6409	2.16013	2.04165	1.92046	2.05686	0.464532	1.37134	2.68032	2.71952	2.92472	3.56344	2.96464	2.84305	2.75939	3.03978	3.03327	3.77162	2.58956	3.69792	2.63313	1.11215	3.17611	3.31421	2.87549	1.48981	2.78449	2.13766
ENST00000550316.5	FRS2	4.85352	4.34067	5.13403	4.45572	4.62909	4.34625	4.68681	4.69072	3.85706	4.11848	4.64545	4.58604	3.62395	4.67312	4.51765	4.31791	4.8591	4.22785	3.72205	4.25531	5.01303	4.33428	4.13709	4.28738	4.19886	3.91307	3.64648	4.5782	3.90561	4.2695	3.59291	4.10599	3.6355	4.80397	4.25604	3.52878	4.23237	3.7809	4.46958	4.00205
ENST00000550325.5	VDR	4.69363	4.15287	4.50353	4.65802	4.06064	4.06047	4.17338	4.16822	4.33273	4.80885	4.89687	5.04043	5.16272	5.12809	4.25541	4.9952	5.90091	5.35901	5.17688	5.64583	5.02216	5.0199	5.27058	5.19781	3.46596	3.86502	4.1345	2.64387	3.5984	4.12001	4.50916	3.62162	4.45764	4.66511	4.13909	4.86272	5.00695	4.52242	4.64234	4.86803
ENST00000550326.1		0.186393	0.186393	0.186393	0.931965	0.186393	0.186393	0.186393	0.186393	0.186393	0.186393	0.186393	0	0.186393	0.186393	0.186393	0.186393	0.186393	0.186393	0.186393	0	0.186393	0.186393	0.186393	0.186393	0.186393	0.186393	0.186393	0	0.186393	0.186393	0.186393	0.186393	0.186393	0.186393	0.186393	0	0.186393	0.186393	0.186393	0.186393
ENST00000550328.1	CEP83	1.89393	2.19081	1.71487	1.89671	2.28297	1.23513	2.44605	1.85416	-0.628168	1.39309	2.29791	2.31305	1.89829	1.76983	0.550829	0.36861	1.51784	1.59086	0.514424	0.917288	0.237984	1.30653	1.54272	1.98298	2.70445	1.75653	0.606287	0	1.77036	0.827684	1.36374	1.52847	1.63881	0.19557	1.99337	1.99982	0.93726	1.98768	1.22354	1.39264
ENST00000550329.1	SLC11A2	5.24032	5.34189	4.606	5.4834	5.13295	5.00603	5.48147	4.77339	4.29343	4.64485	3.98589	4.29364	3.23541	4.11569	3.36699	4.0935	3.93372	4.06172	4.59575	3.82861	5.32344	3.89089	3.9119	4.14267	3.67646	4.44897	3.47126	4.09382	3.10258	4.0481	4.45016	4.85505	4.26085	2.90735	4.74587	3.70529	4.61039	4.34406	4.19425	3.54016
ENST00000550331.1	NEK3	2.55435	4.69233	3.51159	3.88267	2.97267	3.75213	3.11555	2.82811	2.33724	4.21847	3.82264	3.46561	3.84983	4.21563	3.11555	4.8973	6.3342	5.31741	2.84636	4.58851	4.41438	1.64783	6.48457	2.28826	5.38374	3.88963	4.01701	4.10028	1.87045	4.50078	3.11555	5.03027	2.33724	0.828913	4.74915	2.90969	5.83944	4.8304	3.11555	3.90282
ENST00000550333.5	RLIG1	7.29121	7.51235	7.05641	7.32492	6.55855	7.11132	7.12255	7.33763	7.24196	7.71176	7.62411	6.70001	7.83196	7.27411	7.35154	7.45575	7.07641	6.97119	7.53314	7.55215	7.11664	7.29568	7.41246	7.09599	7.42482	7.06289	7.10581	6.81542	7.6194	7.3979	7.2892	7.51665	7.5043	7.28051	7.21924	8.14621	7.41215	7.45969	7.36295	7.13269
ENST00000550335.5	HCFC2	4.95014	5.35678	5.07408	4.48212	5.57549	4.98683	4.41017	4.18537	4.71461	4.93777	4.5776	5.45282	4.51629	5.80022	4.98961	6.00815	4.88306	4.99877	5.23552	4.31249	4.69619	2.98045	5.15885	4.52382	5.34215	4.79325	4.9366	5.01474	5.16928	4.77265	5.28723	4.8744	4.82471	4.6281	4.89088	5.45249	4.75742	6.17452	4.86881	5.12293
ENST00000550338.6	AK2	10.0363	9.73341	10.3311	9.62062	10.2006	10.2647	9.90626	10.569	10.6194	10.4833	10.5942	10.5357	11.0709	10.5912	10.7676	10.4505	10.6532	10.7841	10.4506	10.6398	9.74082	10.5077	10.7127	10.3294	10.5231	11.206	11.0464	11.3458	10.9019	10.7964	10.817	10.8516	11.0894	10.7146	10.4992	10.7796	11.0073	10.7615	10.7179	10.7209
ENST00000550339.1	NR4A1	4.20819	4.32997	2.40282	4.39184	3.36307	1.88058	1.76627	4.70503	3.61604	4.33629	4.97095	3.50032	4.88359	4.65256	5.23936	4.55706	4.95118	4.16243	5.67763	5.07919	4.61899	5.63575	5.73066	4.46936	4.53677	3.80599	4.62396	4.5623	4.6304	5.55079	4.39099	4.46936	5.35799	6.0355	4.99481	5.13653	5.17412	4.95049	5.5429	4.46936
ENST00000550340.5	SUOX	-0.298119	2.18908	-0.542207	0	-0.247136	0.556745	-0.206267	0.882446	-0.298119	-0.969325	-0.542207	0	-0.247136	-0.746144	0.825067	-1.32792	-0.298119	-0.969325	0.960289	0	-0.247136	-0.746144	-0.206267	0.976562	-0.298119	0.718898	-0.542207	0	-0.247136	0.449052	-0.206267	0.796836	1.19247	-0.969325	0.666333	0	0.988545	0.48649	-0.206267	-1.32792
ENST00000550342.1	ZNF641	0.209579	0.113889	0.209579	1.04789	0.209579	0.209579	-0.084457	-0.16037	0.209579	-0.308167	0.209579	0	0.209579	0.209579	-0.084457	-0.16037	0.209579	0.941167	0.209579	0	0.209579	0.209579	1.38572	1.68937	0.209579	0.609172	0.209579	0	0.209579	0.209579	-0.084457	-0.16037	0.209579	-0.308167	0.209579	0	0.209579	0.209579	-0.084457	-0.16037
ENST00000550343.1	NACA	5.82856	5.63362	5.21296	5.42872	5.83607	3.33582	6.94393	6.2593	3.86049	4.60742	3.57134	4.63363	3.66283	4.39586	3.01319	2.96511	3.81762	3.41693	0.97761	3.86444	4.97482	4.0692	2.77261	3.13202	3.39877	3.6072	5.42432	2.96883	3.35818	5.21165	4.9339	2.96511	3.93712	3.57741	5.65635	3.94696	3.01067	3.83005	3.17894	5.52103
ENST00000550344.5	TMEM263	4.57896	3.73815	5.07103	4.98932	5.13699	4.02833	4.7927	5.04012	4.91959	4.5678	4.61892	4.59799	4.8639	5.52895	4.66019	4.68338	4.49305	4.91809	4.63099	4.5224	4.12132	5.19173	5.08185	4.44535	4.62987	4.98705	4.45431	4.05096	4.02927	5.10145	3.7052	4.67191	4.49795	4.90832	4.34417	4.95874	4.96795	3.26897	4.87948	4.27866
ENST00000550345.6	PFKM	4.62681	4.76326	0.393907	4.58965	3.19898	4.51674	2.90702	3.8426	3.75294	4.35416	4.32771	3.77526	3.8206	3.91562	4.93842	4.88548	4.19773	5.26702	5.23544	4.09863	5.03058	4.40026	3.99962	2.54567	3.31884	3.73806	5.0577	4.84473	4.55872	4.12837	4.16248	4.70337	5.19534	2.96916	6.0769	3.78339	4.48278	4.13067	5.08413	5.11454
ENST00000550346.5	TROAP	-0.0950287	6.25045e-18	1.98329e-18	0	7.81936e-18	6.41928e-18	1.99269e-17	6.85465e-18	-0.0950287	6.25045e-18	1.98329e-18	0	7.81936e-18	6.41928e-18	1.99269e-17	6.85465e-18	-0.0950287	6.25045e-18	1.98329e-18	0	7.81936e-18	6.41928e-18	1.99269e-17	6.85465e-18	-0.0950287	6.25045e-18	1.98329e-18	0	7.81936e-18	6.41928e-18	1.99269e-17	6.85465e-18	0.380115	6.25045e-18	1.98329e-18	0	7.81936e-18	6.41928e-18	1.99269e-17	6.85465e-18
ENST00000550347.5	KANSL2	6.88495	6.14351	6.15658	7.12399	7.09544	6.70112	6.54945	6.57479	6.78111	6.37051	5.94997	5.34118	6.01763	6.05888	6.07668	4.34042	5.0784	5.375	5.60474	5.22172	6.19721	5.69286	4.84838	7.39517	6.37248	5.83337	6.52166	5.84468	5.47161	5.46967	5.5641	5.493	4.41593	5.81049	5.29992	6.00131	4.75098	5.61035	6.49427	5.7295
ENST00000550350.5	RARG	-0.136774	0.131916	0.446904	0	2.1917	-0.664527	1.18202	1.98194	-0.136774	1.85842	0.560228	0	0.369286	2.28075	1.42449	0.421727	2.53442	1.41468	0.731519	1.04856	0.369286	1.4085	0.782021	0.421727	1.54475	0.131916	0.399221	1.35536	0.369286	-0.664527	0.711282	0.421727	-0.136774	0.131916	1.53097	1.26492	0.369286	1.30865	-0.430965	0.421727
ENST00000550351.5	PPP1R12A	4.89839	4.30541	3.55486	4.54272	4.32	3.84944	3.52505	3.53053	4.03352	3.6454	2.55763	3.49391	2.78553	3.19166	2.70137	3.80678	2.12608	2.57073	3.90165	3.30009	3.42437	3.91207	3.30461	2.86777	3.04707	3.06131	4.03352	2.99617	3.31632	2.72677	3.71223	3.55462	2.67954	3.20175	2.73695	2.45171	2.93839	3.10467	3.54135	3.02491
ENST00000550352.1	GNPTAB	3.2447	2.49798	0.839152	2.39344	0.858457	2.67921	2.88167	2.30817	1.35131	2.67044	2.57418	2.20747	1.97251	1.71365	2.1037	2.46737	-0.00996504	2.14472	1.99716	1.02897	4.49975	1.31712	1.83959	1.3154	3.32062	2.34965	2.46251	3.203	1.54939	2.22994	0.914892	2.37168	2.71818	0.962054	2.75184	1.79197	1.74474	2.68492	2.88499	2.16222
ENST00000550353.5	ERGIC2	5.08037	5.39523	5.47872	5.32265	5.4416	5.68528	5.6009	5.75331	6.14826	6.53303	5.78986	5.65521	6.64739	5.27461	5.99591	5.94429	5.34247	5.97003	5.42513	5.68305	3.91446	5.01719	5.33071	5.28276	5.88772	5.41363	5.91161	6.23806	5.73652	6.49358	6.33572	5.83151	6.20713	5.35405	6.06065	5.76699	6.92599	6.19531	5.40272	5.85409
ENST00000550354.1	TMTC1	1.53971	1.25251	0.882418	0	0.42828	-0.5252	-0.463053	1.1212	-0.748151	-0.718728	-0.562549	0	-0.86978	-0.5252	-0.463053	-0.280301	0.704744	-0.718728	-0.562549	0	2.18106	-0.5252	-0.463053	-0.280301	-0.748151	0.903673	0.805229	0	-0.86978	0.802896	1.85221	-0.280301	-0.748151	-0.718728	-0.562549	0	-0.86978	0.772703	-0.463053	-0.280301
ENST00000550355.1	NUBPL	4.82296	5.32213	3.66	5.21711	4.64074	4.42067	5.30695	5.02385	4.85508	4.19513	4.6871	4.08204	3.25184	4.59023	4.27383	3.94872	3.38225	4.06084	5.14317	4.83217	5.37695	3.84906	3.35076	3.75235	4.80709	3.78016	3.66092	2.69009	3.60585	3.62699	4.40503	4.31857	3.3375	3.84661	4.05369	4.38346	4.3295	4.71793	3.8683	4.16138
ENST00000550356.1	KMT2D	2.97459	1.96995	1.67162	1.97223	0.610005	1.09447	2.91814	0.0207633	0.66161	-0.324905	1.59218	1.01886	1.32371	1.11509	0.98703	1.47763	0.66161	0.818738	2.62963	1.53953	2.24773	1.85218	0.196815	1.77209	0.66161	1.08228	-0.542216	1.09041	0.63831	-0.497482	1.32222	1.06433	0.66161	2.07496	0.269818	0	0.801268	2.05676	0.196815	1.28621
ENST00000550357.1	DNA2	3.76654	3.18353	2.37553	3.38135	2.55191	3.62939	3.23754	3.77122	2.62124	2.34193	2.36097	3.13116	1.94142	2.13917	3.00405	2.8134	1.23894	2.40174	2.44791	3.31968	3.21723	2.86718	2.51632	0.013738	2.10091	3.16727	2.82285	1.37405	3.18989	1.07598	2.09505	2.83891	3.10465	1.73782	2.82503	1.62604	1.93183	3.12056	1.97932	3.39502
ENST00000550358.5	PTPRB	5.7236	4.60816	5.30099	4.58942	5.14558	5.47237	3.97802	3.22952	2.75716	5.99907	5.56563	4.37004	4.94729	5.28176	5.5201	6.34225	2.75716	5.31788	4.58952	6.22052	5.30638	5.7696	5.67595	7.47901	8.2753	7.47868	6.46396	6.24214	5.93704	5.55362	6.51704	3.22952	8.08924	4.19867	5.68236	6.18033	6.26617	5.5251	5.91135	7.32216
ENST00000550359.6	PPFIA2	5.45682e-05	5.45682e-05	5.02202e-05	0	5.45682e-05	5.45682e-05	5.45682e-05	-0.000689902	5.45682e-05	5.45682e-05	5.02202e-05	0	5.45682e-05	5.45682e-05	5.45682e-05	-0.000689902	5.45682e-05	5.45682e-05	5.02202e-05	0	5.45682e-05	5.45682e-05	5.45682e-05	-0.000689902	5.45682e-05	5.45682e-05	5.02202e-05	0	5.45682e-05	5.45682e-05	5.45682e-05	0.00303245	5.45682e-05	5.45682e-05	7.19604e-05	0.000272841	5.45682e-05	5.45682e-05	5.45682e-05	-0.000689902
ENST00000550360.1	PIP4K2C	-0.381337	-0.454132	4.73039e-17	0	6.58003e-17	-0.337006	-0.301718	2.19498e-16	1.52535	-0.454132	4.73039e-17	0	6.58003e-17	1.34803	-0.301718	2.19498e-16	-0.381337	-0.454132	4.73039e-17	0	6.58003e-17	-0.337006	-0.301718	2.19498e-16	-0.381337	1.81653	4.73039e-17	0	6.58003e-17	-0.337006	1.20687	2.19498e-16	-0.381337	-0.454132	4.73039e-17	0	6.58003e-17	-0.337006	-0.301718	2.19498e-16
ENST00000550361.1	IRAK4	1.35666e-07	-0.293348	-0.0576831	0	1.35666e-07	-0.19012	1.35666e-07	1.35666e-07	1.35666e-07	-0.293348	-0.0576831	0	1.35666e-07	-0.19012	1.35666e-07	1.35666e-07	1.35666e-07	1.17339	0.230733	6.7833e-07	1.35666e-07	-0.19012	1.35666e-07	1.35666e-07	1.35666e-07	-0.293348	-0.0576831	0	1.35666e-07	-0.19012	1.35666e-07	1.35666e-07	1.35666e-07	-0.293348	-0.0576831	0	1.35666e-07	0.76048	1.35666e-07	1.35666e-07
ENST00000550362.5	RARG	-0.294991	-0.123362	-0.480808	0	1.65778	-0.112528	1.47062	-0.360307	1.26231	-0.123362	-0.480808	0	0.00827981	2.14101	-0.361838	1.10845	-0.294991	-0.123362	2.00084	1.6909	0.00827981	-0.112528	-0.361838	1.66337	-0.294991	0.82192	1.13247	0	0.00827981	-0.112528	-0.361838	-0.360307	1.31356	1.23906	-0.480808	0	0.00827981	-0.112528	1.30579	-0.360307
ENST00000550365.1	MGAT4C	0.301915	1.53828	0.301915	0	1.16456	0.301915	0.301915	0.301915	0.301915	-0.00717602	0.301915	0	0.0862538	0.301915	0.301915	0.301915	0.301915	-0.00717602	0.301915	0	0.0862538	0.301915	0.301915	0.301915	0.301915	-0.00717602	0.301915	1.50957	0.0862538	0.301915	0.301915	0.301915	0.301915	-0.00717602	0.301915	0	0.0862538	0.301915	0.301915	0.301915
ENST00000550366.5	HEATR5A	5.27569	4.9757	5.83003	5.58774	5.92913	5.73423	5.52325	6.06838	5.98091	5.91893	5.74691	6.44493	6.40397	5.2459	6.14188	6.47931	6.45651	6.09436	6.40614	6.0856	4.8408	5.89811	6.46485	5.72873	5.87962	5.9335	5.55994	5.11522	6.77301	5.84957	5.54672	5.2276	5.78926	6.45949	5.83896	6.14849	5.43507	6.65417	5.70528	5.87796
ENST00000550367.1	TUBA1B	5.23472	5.71153	6.40413	5.37578	5.92272	6.87688	3.96323	6.56994	7.35559	5.27806	6.37638	5.28729	6.83816	4.90736	6.61003	5.15553	5.75547	4.86348	5.48222	5.71687	4.59785	6.32725	6.63473	5.81045	5.42364	5.17566	5.10162	5.77035	5.87301	5.5684	8.07282	5.49412	5.76487	8.50555	6.16994	7.38399	6.30255	5.8544	4.25348	6.50425
ENST00000550368.1	FGD6	4.33509	4.81082	3.42822	4.34944	3.61113	4.16045	4.01345	3.83204	3.40889	2.31166	2.54586	3.18576	2.85695	3.22609	2.45073	2.91214	2.11185	3.26959	3.91135	2.46256	4.43435	2.56115	1.84404	2.94971	3.04016	2.94869	2.70789	2.05437	2.85087	2.30958	3.71494	3.40333	2.20079	1.75603	2.50346	3.04465	1.34348	2.83952	3.07362	1.99956
ENST00000550371.1	TWF1	5.72174	5.52086	5.95863	6.0516	5.81255	5.78626	5.50999	6.0474	5.72027	6.28619	6.03127	5.80967	6.22592	6.09823	6.27521	5.81992	5.98867	6.58397	5.89621	6.01298	5.08483	5.6989	6.04526	5.99208	6.54731	4.97251	5.86088	5.5933	6.18967	6.16008	5.88629	5.72155	5.66831	6.28277	5.89932	6.17876	6.33333	5.90282	5.92955	6.06534
ENST00000550372.5	OS9	0.677473	0.677473	0.677473	0	0.677473	0.677473	0.677473	0.0588782	0.677473	0.677473	0.677473	0	0.677473	0.677473	0.677473	0.0588782	0.677473	0.677473	0.677473	0	0.677473	0.677473	0.677473	0.0588782	0.677473	0.677473	0.677473	0	0.677473	0.677473	0.677473	3.15185	0.677473	0.677473	0.677473	3.38737	0.677473	0.677473	0.677473	0.0588782
ENST00000550373.2	ATF7	1.2533	2.59252	1.05263	1.36523	1.55955	2.11204	0.653821	0.652651	1.2533	0.0170352	1.05263	0	0.202199	1.03862	2.47767	0.652651	1.2533	1.30471	1.05263	1.06673	2.2606	1.03862	0.653821	2.03414	1.2533	0.965437	1.05263	2.77577	2.04196	1.03862	1.82739	0.652651	1.2533	1.38681	2.05597	1.05878	0.202199	1.03862	0.653821	2.27442
ENST00000550375.1	BRF1	4.73845	4.75638	4.11923	4.71974	5.07837	4.76579	4.45436	4.84461	4.25656	4.01246	4.7688	4.54956	4.5905	4.86521	4.60425	4.51957	4.98406	4.80307	4.2806	4.76868	4.58295	4.51693	4.86208	4.85083	4.11347	3.96603	5.01615	3.75956	4.25882	3.96919	4.53253	3.76342	4.71933	5.27393	4.6271	5.01433	4.30123	4.69476	4.35865	4.83344
ENST00000550376.5	PRDM4	0.802665	3.47823	0.344563	3.11035	2.87849	0.38045	1.3483	2.75188	0.802665	-0.415423	2.76503	0	2.67121	4.68799	2.00967	1.64838	3.28585	2.99378	0.344563	3.49995	1.88045	3.5133	3.24394	3.11862	3.41399	1.56978	3.73403	0	2.22056	0.38045	1.81421	1.60946	3.22837	3.90718	4.34536	4.92325	1.88284	2.57136	3.11743	2.40521
ENST00000550379.1	RNF41	0.663449	-0.404485	0.25025	0	1.3904	1.14213	0.25025	-0.450652	-0.549179	-0.404485	0.25025	1.25125	-0.0347859	0.0272804	0.25025	-0.450652	0.823662	1.55288	0.25025	0	-0.0347859	0.0272804	0.25025	1.5274	0.862499	-0.404485	0.25025	0	-0.0347859	0.0272804	0.25025	-0.450652	-0.549179	0.911827	0.25025	0	-0.0347859	0.0272804	0.25025	1.07581
ENST00000550383.1	P2RX5-TAX1BP3	7.24066	7.21263	6.44418	6.77301	7.26086	6.85344	7.01615	6.72602	6.56819	6.87876	6.72004	6.35449	5.89109	6.41985	6.32596	6.60239	6.56027	6.17664	6.45515	6.37356	7.10154	6.48974	6.74366	6.67587	6.45281	6.37934	6.62408	6.6755	6.03637	6.46401	6.38503	6.52791	6.09285	6.26742	6.67134	6.73823	6.62492	6.68774	6.44398	6.38259
ENST00000550384.5	DDR1	-0.215556	0.575889	1.64151	2.17828e-06	0.160839	1.81192	1.64151	4.35197	-0.215556	1.74694	1.64151	0	1.5991	1.864	1.64151	-0.0545516	4.86977	2.81035	1.64151	2.59988	0.316313	1.97741	1.64151	-1.79971	3.98443	0.833519	1.64151	4.40939	2.69789	1.14883	1.64151	3.63296	-0.215556	2.24084	1.64151	1.19825	3.43339	1.40536	1.64151	2.07685
ENST00000550385.1	CHPT1	2.49825	2.44743	2.45265	2.05876	3.30332	1.74747	2.31497	1.314	0.802561	2.08686	2.44883	3.27776	0.744399	2.48366	1.71794	1.314	3.24048	2.24784	2.10102	2.6562	3.33974	3.5309	2.07262	1.314	0.802561	1.99804	1.98567	1.76494	2.55396	0.718371	1.76062	3.0941	3.56672	2.13038	1.92239	1.1529	0.969147	2.43016	3.04442	3.87446
ENST00000550386.5	IRAK4	3.38815	-0.318805	-1.10573	0	0.671242	0.0679168	0.315743	-0.591158	0.612871	-0.318805	2.8581	0	2.52032	2.87259	2.82084	-0.591158	0.612871	3.54816	2.49411	1.57307	3.08882	2.7633	0.315743	2.5694	0.612871	3.24789	-1.52498	2.85177	1.65627	0.0679168	2.07157	0.933966	0.612871	-0.318805	3.11813	1.4148	-2.09701	0.0679168	0.315743	3.51859
ENST00000550388.1	AKT3	4.43962	4.6826	3.32638	4.45761	3.87504	3.59164	4.84135	2.85333	2.6001	3.4825	3.04842	3.29415	1.72942	2.49652	2.25608	3.41771	3.05108	2.36649	3.04829	2.243	4.23739	2.98887	2.04264	3.13602	2.90222	2.44676	2.91608	2.80091	2.37514	3.15277	3.29046	2.85378	1.97238	1.98706	2.62623	2.16974	2.74842	2.7356	2.53487	2.70456
ENST00000550389.5	FRS2	7.20911	5.39674	3.6359	5.39589	6.07056	4.39401	5.77207	6.24012	6.11299	3.67562	3.05059	0	1.08697	6.21091	5.15808	5.60909	-0.569326	4.11514	3.61411	0	7.23161	5.98696	6.05579	5.31337	-0.569326	-0.54241	2.79107	5.78791	1.08697	-0.0144109	-0.211433	-0.299759	4.37963	3.91798	3.47139	5.37926	1.08697	-0.0144109	-0.211433	-0.299759
ENST00000550390.1	EIF4B	5.07839	5.65169	4.40283	4.23348	4.88208	4.4205	4.59752	3.61277	0.846753	4.56193	4.73678	4.39622	2.83109	3.76409	3.83164	4.55197	5.50005	4.02184	3.7961	4.07552	4.97882	4.1897	3.48122	4.94171	5.3505	4.66501	4.83574	4.49766	5.49277	3.89308	4.92038	4.50503	4.76913	2.64436	3.77338	4.34194	3.36008	5.27746	4.71406	3.93334
ENST00000550391.5	CACNB3	4.33749	3.67221	4.44347	4.61001	4.20284	4.01469	4.14983	4.97681	4.16021	4.24171	4.67468	3.57809	4.09187	4.0876	4.57096	3.76339	4.5898	5.37072	3.53968	4.75136	4.30994	4.28016	4.25132	4.12695	3.98117	3.48493	4.92825	4.35153	4.69488	4.69848	4.58454	4.4955	4.81871	5.11781	4.30131	4.59638	4.58785	4.80645	4.33073	4.52472
ENST00000550393.4	BAG6	7.54129	7.54129	8.5146	7.00259	9.32353	5.91367	6.00937	10.0084	7.54129	7.54129	6.88611	7.90703	9.36636	8.62233	6.74479	7.74409	7.54129	7.54129	6.59225	7.84642	1.70698	7.57462	8.65521	5.27693	7.54129	7.54129	6.97896	7.37742	8.20807	7.57366	7.80743	5.2775	7.54129	7.54129	8.73452	7.57297	9.1015	8.02217	8.48965	9.39951
ENST00000550395.5	DDR1	2.27259	2.48463	3.05292	0.00101037	3.81594	2.5652	3.05292	3.52606	3.10725	2.72394	3.05292	5.39796	-0.215241	3.44877	3.05292	3.32472	3.32953	3.66704	3.05292	1.32677	-0.240511	2.84353	3.05292	3.65653	2.69371	2.86053	3.05292	4.78469	5.71094	3.60912	3.05292	1.63242	3.86152	3.52846	3.05292	3.75416	6.19347	2.79798	3.05292	3.12487
ENST00000550396.1	TAFA2	4.68301	4.49134	4.05107	4.50168	4.32665	2.71342	5.05667	3.51177	4.07109	3.19394	3.38747	3.14492	2.84566	3.73125	3.21878	3.56171	2.81276	3.01666	2.81171	3.64977	4.0357	4.02361	2.82412	4.36211	3.2956	4.03291	3.4561	2.82993	3.02959	3.17763	3.61801	4.99038	2.72304	2.85065	3.87915	3.45921	3.34791	3.93959	2.86792	1.15953
ENST00000550399.5	ARHGAP9	-0.00251369	-0.278297	-0.0905104	1.38134	0.00642943	1.35195	0.193354	-0.16875	-0.00251369	-0.278297	-0.0905104	0	0.602114	0.207877	0.193354	-0.16875	0.710706	-0.278297	-0.0905104	0.114283	0.874222	-0.0213994	0.193354	0.801262	0.792459	1.01878	1.55002	0	0.00642943	-0.0213994	0.193354	0.481895	-0.00251369	1.31174	0.21714	0	0.00642943	-0.0213994	0.722206	0.549968
ENST00000550401.2	SLC44A4	0.0405326	0.311399	0.216669	0	0.179786	0.355678	0.218228	-0.0912547	0.339152	-0.272023	0.0230613	0	-0.036174	-0.0831822	0.299004	0.0782328	0.072915	-0.214062	0.180802	0.172813	-0.036174	0.273842	0.174168	0.134183	-0.145225	-0.282249	0.190535	0.195962	-0.036174	-0.0831822	-0.151811	0.531601	0.254134	1.01844	-0.0495597	0.192732	0.490244	0.0983532	0.0219188	-0.0912547
ENST00000550402.6	CMKLR1	2.68962	1.98009	2.68962	3.10498	2.68962	4.93504	2.12722	2.36603	2.68962	1.98009	2.68962	2.65115	2.68962	4.09281	2.12722	1.65033	2.68962	1.98009	2.68962	4.34637	2.68962	1.47342	2.12722	3.69081	2.68962	1.98009	2.68962	3.34562	2.68962	1.47342	4.93923	1.86843	2.68962	5.52777	2.68962	0	2.68962	1.47342	2.12722	3.87252
ENST00000550403.5	TPH2	0.186393	0.186393	0.186393	0.931965	0.186393	0.186393	0.186393	0.186393	0.186393	0.186393	0.186393	0	0.186393	0.186393	0.186393	0.186393	0.186393	0.186393	0.186393	0	0.186393	0.186393	0.186393	0.186393	0.186393	0.186393	0.186393	0	0.186393	0.186393	0.186393	0.186393	0.186393	0.186393	0.186393	0	0.186393	0.186393	0.186393	0.186393
ENST00000550404.1	ANKRD13A	6.0074	6.57039	5.53536	5.89661	6.17736	6.61705	6.04832	5.07586	5.39919	5.26112	5.42383	5.66929	4.67946	5.56402	5.21358	5.54907	4.66148	5.38145	5.38985	5.03876	6.15055	5.35523	5.42217	5.50685	5.68008	5.00504	5.7124	5.15535	4.81022	5.23635	4.71014	5.94204	5.39695	4.9271	5.08366	5.38509	5.32752	4.37244	5.75088	5.07128
ENST00000550405.2	PAH	1.18412	2.00877	1.02583	3.04666	1.96018	0.986708	1.78374	0.958818	1.18412	1.37828	1.02583	0	1.34841	0.986708	1.03422	0.958818	1.18412	1.60696	1.02583	1.87408	2.06858	1.97379	1.03422	2.08535	1.18412	0.463313	1.02583	0	0.271728	0.986708	1.03422	0.958818	1.18412	0.463313	1.81732	0.999878	0.271728	0.986708	1.03422	0.958818
ENST00000550406.1	RAB5C	4.07992	4.91111	4.29797	4.57477	5.26319	4.02378	4.64592	4.71159	4.58894	5.22331	4.53852	4.36993	4.83479	4.90848	4.5107	4.60801	4.47284	3.24886	4.5856	4.78693	4.08278	4.63489	4.70826	4.22242	4.91328	4.25475	4.76586	4.53909	4.6749	4.68189	4.7468	5.01462	4.83434	5.2513	4.70138	4.6186	4.03366	4.64029	4.27764	4.33268
ENST00000550407.1	TARBP2	2.51487	1.53236	3.78818	0	3.55255	3.0773	2.08608	0.223361	-0.172752	2.44939	-0.690084	0	3.19413	3.41283	2.3547	3.65905	3.88691	3.8006	3.09948	4.88759	3.09145	4.04236	3.43915	0.223361	3.55627	1.49996	3.88877	3.48726	3.47517	3.04289	2.51487	4.37985	2.72281	3.22579	2.42176	4.13325	-0.805192	-1.06728	2.11331	4.02248
ENST00000550410.2	ABCA3P1	0.198892	0.0251393	0.198892	0	-0.205917	0.00793702	0.655476	0.198892	0.198892	0.0251393	0.198892	0.994459	0.870769	0.00793702	0.621127	0.198892	0.198892	0.0251393	0.198892	0	-0.205917	0.00793702	-0.0940478	0.198892	0.198892	0.893902	0.198892	0	-0.205917	0.00793702	-0.0940478	0.198892	0.198892	0.0251393	0.198892	0	0.74144	0.962711	-0.0940478	0.198892
ENST00000550411.5	CBX5	3.13962	2.98394	1.82995	3.34921	2.21609	2.29924	2.43187	3.25636	3.27091	2.98491	2.45917	1.96753	4.13735	2.47809	2.76867	1.38542	0.963898	1.77035	2.95168	3.9917	2.54561	3.00966	3.11592	2.49791	4.85713	2.3197	3.26399	3.88702	0.0313023	2.51089	2.29703	3.28318	0.963898	3.13657	2.69067	0	4.26511	2.89759	2.58198	2.77259
ENST00000550412.5		6.93514	6.87353	6.89716	6.73599	7.15841	6.93736	6.95424	6.35541	6.67748	6.2286	6.58237	6.61111	6.54856	6.63156	6.55563	6.36454	6.35844	6.53559	6.31592	6.55433	6.55204	6.12366	6.69819	6.82766	6.86068	6.81298	7.29356	6.69481	6.86238	6.70989	6.61632	6.91834	6.73918	7.12022	6.4819	6.97467	6.44953	7.16844	6.74653	7.10496
ENST00000550413.2	AMIGO2	11.2386	10.7477	11.2198	10.8683	10.7701	11.0241	10.7192	11.3039	11.4164	11.4014	11.3244	10.99	11.1775	11.5438	10.5468	11.3119	12.3055	11.6409	12.09	11.7864	10.665	11.7057	11.77	11.2662	9.508	10.2859	9.37338	10.4321	10.6084	10.0616	10.4692	9.95815	10.001	10.3936	10.462	10.3928	11.2485	10.1342	10.9642	10.6293
ENST00000550415.2	RPL3P13	7.6762e-17	5.29611e-17	-0.190011	0	7.21548e-17	-0.190955	4.25056e-17	6.95368e-17	7.6762e-17	5.29611e-17	-0.190011	0	7.21548e-17	-0.190955	4.25056e-17	6.95368e-17	7.6762e-17	5.29611e-17	0.760042	0	7.21548e-17	-0.190955	4.25056e-17	6.95368e-17	7.6762e-17	5.29611e-17	-0.190011	0	7.21548e-17	-0.190955	4.25056e-17	6.95368e-17	7.6762e-17	5.29611e-17	-0.190011	0	7.21548e-17	0.763819	4.25056e-17	6.95368e-17
ENST00000550416.1		0.345871	1.60996	0.87909	0	-0.106484	1.11275	0.507006	0.582754	0.345871	0.0634896	0.868653	1.99346	-0.106484	0.178036	-0.244616	0.582754	0.345871	0.0634896	-0.222966	0.920312	1.29936	0.178036	1.22556	0.582754	0.345871	0.0634896	0.81958	0	0.986501	1.26691	0.758974	0.582754	1.53028	1.11334	0.569412	0	0.840872	0.178036	0.666843	0.582754
ENST00000550418.6	RBFOX1	5.04378	5.02405	2.75328	4.0386	3.93645	3.85366	5.63179	3.35374	3.58935	3.70233	3.65146	3.69019	2.88824	3.43364	2.40898	4.37847	3.06978	2.45394	3.18599	3.16945	4.73776	3.69353	2.57097	3.73994	3.7265	3.38449	3.56333	2.60691	2.81487	2.96296	3.30571	3.52533	1.77596	2.64057	4.05132	3.70021	2.82807	3.26159	3.28793	2.20788
ENST00000550419.5	CDK4	6.95432	6.70887	6.18463	6.59491	6.01525	6.42314	5.76777	5.41757	4.78118	5.50702	5.76159	6.33776	5.13963	5.71037	6.20216	5.89073	5.1716	5.34511	5.29695	5.33322	6.21546	5.82972	5.4268	5.54828	5.85664	5.7246	5.50859	4.83303	5.49474	6.26806	5.22315	5.80526	5.95676	5.43489	5.96873	5.62157	5.85542	4.4892	6.10062	6.05866
ENST00000550420.2		-3.3795e-18	-2.31071e-19	1.72951e-17	0	1.72422e-17	1.51262e-17	-1.8032e-17	-0.225307	-3.3795e-18	-2.31071e-19	1.72951e-17	0	1.72422e-17	1.51262e-17	-1.8032e-17	-0.225307	-3.3795e-18	-2.31071e-19	1.72951e-17	0	1.72422e-17	1.51262e-17	-1.8032e-17	0.901229	-3.3795e-18	-2.31071e-19	1.72951e-17	0	1.72422e-17	1.51262e-17	-1.8032e-17	-0.225307	-3.3795e-18	-2.31071e-19	1.72951e-17	0	1.72422e-17	1.51262e-17	-1.8032e-17	-0.225307
ENST00000550421.1	OR5BK1P	1.84021	2.0222	1.16125	0.931965	2.07815	1.90628	2.46352	0.965723	1.56618	2.25008	1.15017	1.99168	-0.635053	1.43072	1.70266	1.06808	0.305312	0.0667241	2.30036	0	1.72231	0.409962	-0.370614	1.69137	1.50465	0.0667241	0.0591948	1.01321	1.071	0.409962	0.632099	0.966156	0.305312	1.11593	0.850689	1.5848	1.28524	1.36474	1.09399	0.830331
ENST00000550422.5	ADCY6	4.10504	2.43672	2.70703	6.11447	6.80045	5.505	0.313616	-1.44932	5.54936	2.42198	2.73158	6.53404e-07	-0.73316	0.290978	5.73898	5.1276	-1.33564	2.42198	1.70236	0	1.32401	0.290978	0.313616	5.73424	-1.33564	2.42198	2.87375	6.01018	5.46654	0.290978	5.44482	-1.44932	5.14154	2.42198	2.10993	0	-0.733187	5.74671	0.313616	4.16144
ENST00000550423.5	RPLP0	0.0889852	0.0889852	0.0889852	0	0.0889852	0.0889852	-0.144143	0.0889852	0.0889852	0.0889852	0.0889852	0	0.0889852	0.0889852	-0.144143	0.0889852	0.0889852	0.0889852	0.0889852	0	0.0889852	0.0889852	1.0215	0.0889852	0.0889852	0.0889852	0.0889852	0	0.0889852	0.0889852	-0.144143	0.0889852	0.0889852	0.0889852	0.0889852	0.444926	0.0889852	0.0889852	-0.144143	0.0889852
ENST00000550424.1	FMNL3	3.98316	4.67045	3.75462	4.40322	4.14192	4.72679	5.42572	3.81594	4.70932	2.8809	2.98994	3.44934	2.73991	3.66967	2.5434	3.10075	2.81154	2.15405	3.21352	2.19994	5.00278	3.02994	3.55783	2.688	2.91191	4.36349	2.92029	2.6117	1.94429	2.13331	1.71508	4.3289	1.71257	2.05961	3.25013	3.46431	2.29961	2.56878	2.88648	2.19491
ENST00000550429.1	KIF21A	0.524089	1.00959	1.35205	0	0.958316	-0.0175534	1.73341	0.120108	1.48474	0.436587	-0.798446	1.99168	-0.730136	1.0032	-0.163812	0.120108	0.660442	0.463667	0.719528	0	1.06671	-0.0175534	-0.163812	0.120108	0.760812	0.428614	0.842138	0	2.4268	-0.0175534	0.838901	2.51113	-0.438523	0.653102	0.876285	0.999878	-0.730136	2.04102	0.746874	0.120108
ENST00000550434.1	KCNH3	2.24894	2.18238	1.23917	0	2.05962	-0.429816	0.851598	0.0684156	0.403967	0.186039	-0.370337	0	-0.499496	1.39102	0.102075	0.0684156	-0.464336	-1.14024	1.13174	0.992593	-0.499496	0.861061	0.102075	0.986234	-0.464336	-0.183066	-0.370337	0	-0.499496	-0.429816	0.102075	0.0684156	-0.464336	0.214778	-0.370337	0.267303	0.698766	-0.132549	0.102075	0.0684156
ENST00000550437.1		0.155092	0.6523	0.155092	0	-0.0314968	-0.254683	0.595193	-0.0521109	0.155092	-0.239462	0.155092	0.775462	-0.0314968	-0.254683	0.0450671	-0.0521109	0.155092	0.841548	0.155092	0	-0.0314968	0.657374	0.0450671	0.983905	0.155092	-0.239462	0.155092	0	-0.0314968	0.882136	0.0450671	-0.0521109	0.155092	-0.239462	0.155092	0	0.901449	-0.254683	0.0450671	-0.0521109
ENST00000550438.5	OS9	2.17995	0.958622	0.0845896	0	0.204572	1.57796	2.73208	0.359485	0.152787	0.958622	0.0845896	1.93677	0.204572	-0.156152	0.0182638	3.35517	2.15479	0.958622	2.67506	0	2.13695	1.78006	0.0182638	0.359485	0.152787	0.958622	0.0845896	2.85634	0.204572	-0.156152	2.00624	0.359485	0.152787	0.958622	1.86428	0	2.04245	1.74739	0.0182638	0.359485
ENST00000550440.5	ARHGAP9	-0.0532815	-0.451503	0.0113171	0	0.198892	0.192356	0.198892	0.15279	1.20759	0.859444	0.0113171	0.994459	0.198892	0.225036	0.198892	0.3833	-0.0532815	-0.103799	0.949191	0	0.198892	0.192356	0.198892	0.15279	-0.0532815	-0.451503	0.0113171	0	0.198892	0.192356	0.198892	0.15279	-0.0532815	1.14182	0.0113171	0	0.198892	0.192356	0.198892	0.15279
ENST00000550441.5	AGER	1.19354e-17	-1.3448e-17	5.25969e-18	0	7.85124e-18	5.89285e-18	5.15686e-18	-0.128377	1.19354e-17	-1.3448e-17	5.25969e-18	0	7.85124e-18	5.89285e-18	5.15686e-18	-0.128377	1.19354e-17	-1.3448e-17	5.25969e-18	0	7.85124e-18	5.89285e-18	5.15686e-18	-0.128377	1.19354e-17	-1.3448e-17	5.25969e-18	0	7.85124e-18	5.89285e-18	5.15686e-18	0.513508	1.19354e-17	-1.3448e-17	5.25969e-18	0	7.85124e-18	5.89285e-18	5.15686e-18	-0.128377
ENST00000550442.5	LETMD1	-0.136825	-0.218754	-0.202873	2.11529	0.449023	-0.263736	1.87145	0.462762	-0.136825	0.964244	-0.202873	0	0.548109	-0.959353	1.27051	0.462762	0.965606	2.03069	-0.202873	0	2.51226	2.20682	-0.597599	0.462762	3.85231	-0.218754	2.24861	0.93885	0.449023	1.379	-0.597599	2.55639	-0.136825	1.85002	2.76745	1.3533	0.449023	2.04471	2.46067	0.462762
ENST00000550443.5	MYL6B	3.0929	1.6559	2.88558	4.06597	3.74789	3.29629	3.4355	2.7035	3.20841	3.92533	1.98509	2.84183	3.30295	3.68162	3.55256	3.68784	4.25102	4.16502	4.71902	3.38158	3.34306	3.76274	3.09409	4.46501	2.79347	4.46506	4.03927	3.92023	3.92615	3.98562	3.48322	3.82509	4.61607	3.75057	4.33291	3.75226	3.64182	3.2356	4.3965	3.28043
ENST00000550444.1	HCFC2	2.16443	1.97301	1.2337	1.20646	1.25654	1.91583	2.77803	1.62984	2.48538	2.19925	2.71957	1.22656	1.95046	3.33301	1.82427	2.92238	0.904085	0.00560125	2.03213	2.17173	1.75061	1.39085	0.399567	2.42497	2.37301	2.32002	1.01791	1.88215	2.61391	0.205197	2.34417	2.09136	0.904085	2.33311	1.82767	2.34408	1.25946	1.98609	1.48495	-0.237563
ENST00000550445.5	TMBIM6	4.56114	5.22598	5.06543	4.1525	3.68495	4.3542	4.15726	5.19644	4.7338	4.10646	3.56833	4.27284	4.54018	4.80474	4.53312	4.70081	5.18486	4.70411	5.64385	5.40706	4.13885	5.11967	5.05862	4.92495	4.82103	5.02056	4.981	5.39988	6.18182	4.88236	5.32899	4.70185	5.6129	5.85661	5.65512	5.68145	6.36793	5.75277	5.83574	5.38969
ENST00000550446.5	LETMD1	-1.92822	-1.10631	-0.192472	2.00928	2.18391	-0.899807	0.767236	0.78144	-0.0179945	1.06103	0.603458	1.43139	0.301825	2.34005	0.676248	1.73482	2.76185	1.5094	-0.192472	0.550984	0.301825	1.45756	1.01604	0.533416	0.379174	0.429104	-0.192472	0	0.301825	-0.899807	0.888934	-0.430551	2.79685	2.09843	3.96561	0	0.902269	1.99366	0.643199	1.37253
ENST00000550447.5	PMEL	-0.0366888	-0.135999	-0.200186	1.04404	0.208807	0.011391	-0.451075	1.36335	-0.0366888	-0.136001	0.377105	0	0.208807	0.011391	-0.451075	-0.0798276	-0.0366888	-0.136001	-0.200186	0	0.208807	0.998473	0.904331	-0.0798276	1.19079	-0.136001	-0.200186	0	0.208807	0.011391	1.49293	-0.0798276	-0.0366888	1.58804	1.26749	0	0.208807	0.011391	-0.451075	-0.0798276
ENST00000550448.5	PRKAG1	4.81532	5.23863	4.2838	4.95168	5.25365	5.5512	4.92105	3.71442	4.93481	3.98017	3.31875	4.84361	3.56747	4.28215	4.12895	3.7412	4.7847	3.97239	4.34552	3.55441	4.0347	5.16889	4.63646	4.95289	3.62814	4.67557	4.56318	2.9341	4.41723	0.782494	3.85157	4.66332	2.9297	3.2259	4.58142	4.80887	3.81961	5.30793	3.55464	4.02083
ENST00000550449.5	MARS1	4.18615	4.20221	3.72035	5.02458	4.86016	5.6986	5.14473	5.06072	4.94779	5.25136	5.35602	4.43574	5.01218	4.90305	4.75029	4.38482	5.08065	5.84374	4.94668	4.61597	4.50603	4.01699	5.23051	5.8231	4.52515	4.28211	5.06984	5.09533	4.36167	5.15738	3.22369	3.93607	4.40577	3.56609	4.05264	3.9739	4.40549	3.36949	4.7963	3.9408
ENST00000550455.5	CCT2	5.33667	5.27576	4.44028	4.44417	4.80259	4.34428	4.69484	4.4964	3.47859	4.56529	4.74255	4.3505	4.17499	4.35463	4.62742	5.10257	3.35236	4.52529	4.82715	5.0372	5.01378	5.08171	4.25478	3.96778	4.97708	3.77705	4.31952	4.6289	4.45628	4.32439	4.33982	4.97352	5.19924	4.20054	4.01443	3.88315	3.89628	4.23892	4.42707	3.80367
ENST00000550457.1	CCNT1	1.48853	1.87869	-0.701807	1.57832	1.80106	-0.279282	1.21902	1.77639	1.95834	0.583298	0.487602	0	-0.991188	-0.279282	-0.223001	-0.0172869	0.533919	0.815942	0.993432	0	2.25726	1.42821	0.865976	1.13758	-0.613039	1.69479	2.04943	2.41743	0.835895	2.35002	1.61412	1.11636	0.628004	-0.976966	1.16709	0	0.0927216	0.776084	0.519635	-0.0172869
ENST00000550458.1	SRSF9	0.00649335	0.424249	1.41244	1.13041	0.439249	2.3381	0.961927	0.414832	0.00649335	0.424249	0.204456	1.16312	0.439249	-0.0379784	0.916317	0.414832	1.29042	0.424249	1.37513	0	0.439249	-0.0379784	0.0840919	1.74161	0.00649335	0.424249	0.204456	0	1.64395	1.17678	1.35451	0.414832	2.09104	1.70395	0.204456	1.10741	0.439249	-0.0379784	0.0840919	0.414832
ENST00000550459.1	NUP37	2.71362	4.06167	3.39397	2.62939	2.78383	2.64682	2.29897	1.16168	0.577729	2.10295	1.02076	1.95537	0.335142	0.207305	2.27683	1.68729	2.21854	0.313016	0.800936	1.99755	2.192	1.32579	1.53233	1.38612	2.41831	1.67052	0.800936	1.87886	2.81506	1.9746	0.636406	2.33634	0.532971	0.313016	2.44457	0	0.335142	2.30666	1.71663	1.88975
ENST00000550461.1	CSRNP2	5.51952	5.32964	4.4735	5.14917	4.8689	5.32829	5.33769	4.0174	4.3065	4.62544	4.09868	5.09527	4.3646	4.7335	3.83916	4.03678	4.21661	3.83446	4.60928	4.32561	4.8737	3.70008	4.47768	4.96676	4.23475	4.46666	3.8204	4.54989	3.55437	3.87527	4.41266	4.74872	3.32994	3.35113	4.60546	2.48737	3.94574	3.97018	3.54013	3.83766
ENST00000550462.5	NELL2	0.199976	0.199976	0.199976	0	0.199976	0.199976	0.799594	0.199976	0.199976	0.199976	0.199976	0	0.199976	0.199976	0.0500709	0.199976	0.199976	0.199976	0.199976	0	0.199976	0.199976	0.0500709	0.199976	0.199976	0.199976	0.199976	0	0.199976	0.199976	0.0500709	0.199976	0.199976	0.199976	0.199976	0.999878	0.199976	0.199976	0.0500709	0.199976
ENST00000550463.1		2.0492	-0.274886	1.78084	1.89671	2.13694	2.83245	2.62216	2.3504	1.08659	1.90847	1.76975	1.57757	1.09771	2.71417	1.20486	1.30713	1.08659	1.49859	1.62884	0.917288	0.888811	0.359173	0.571175	1.30713	1.08659	1.83092	1.7207	1.60255	2.48708	0.359173	1.66046	1.30713	2.26994	2.61582	0.678783	1.5848	0.968376	1.31395	1.52026	1.30713
ENST00000550464.5	PMEL	2.74326	0.322949	-0.335083	1.59514	3.19902	0.236322	1.79632	0.880138	2.23093	3.11043	-0.335083	0	0.300804	0.236322	-0.365866	0.880138	-0.190656	0.322949	3.01664	0	0.300804	0.236322	-0.365866	0.880138	-0.190656	0.322949	2.39084	0	0.300804	0.236322	-0.365866	0.881677	-0.190656	0.322949	-0.335083	2.80709	0.300804	3.45694	3.70351	0.880138
ENST00000550465.5	PIP4K2C	0.790601	-0.238301	0.790601	0	0.371007	2.37036	-0.0187351	0.320727	0.790601	-0.238301	0.790601	0	0.371007	0.395661	-0.0187351	0.320727	0.790601	-0.238301	0.790601	1.90244	0.371007	0.395661	-0.0187351	0.320727	0.790601	1.88977	0.790601	0	0.371007	0.395661	2.12406	0.320727	0.790601	2.77814	0.790601	2.05057	2.46898	0.395661	1.88515	2.6701
ENST00000550469.6	MGAM2	-1.40277e-17	-1.75526e-17	-5.12142e-18	0	-1.29742e-17	0.0809202	-1.67018e-17	-0.134108	-1.40277e-17	-1.75526e-17	-5.12142e-18	0	-1.29742e-17	-0.02023	-1.67018e-17	-0.134108	-1.40277e-17	-1.75526e-17	-5.12142e-18	0	-1.29742e-17	-0.02023	-1.67018e-17	0.536433	-1.40277e-17	-1.75526e-17	-5.12142e-18	0	-1.29742e-17	-0.02023	-1.67018e-17	-0.134108	-1.40277e-17	-1.75526e-17	-5.12142e-18	0	-1.29742e-17	-0.02023	-1.67018e-17	-0.134108
ENST00000550471.1	GCN1	5.56418	6.04328	5.17399	5.86303	5.26694	5.88156	4.98498	4.6599	4.7942	4.87818	4.58318	5.71732	4.76086	4.85267	4.88159	4.969	4.99436	3.87804	4.66448	4.7036	4.74664	5.11302	5.30935	5.18053	5.73773	5.16672	4.97122	4.18953	4.77258	4.00721	4.4589	4.80306	3.80026	4.9245	5.49785	4.41724	5.34369	5.03625	5.25591	5.27823
ENST00000550473.2	DLST	4.11124	3.78149	3.13437	3.94572	3.04327	2.43578	2.60509	1.36826	3.80926	3.35847	1.65101	2.11456	2.2051	3.09252	2.10965	3.17002	0.705114	-0.505362	3.54622	2.40084	3.19462	1.98222	2.39435	1.36826	2.44778	2.13306	1.76994	0	1.14804	2.52519	3.22068	3.18841	0.705114	3.01084	1.67696	3.31738	2.18747	1.74279	1.44873	2.68354
ENST00000550475.2	PRIM2	2.26002	3.10595	2.00277	2.01009	3.34695	1.58394	2.69309	2.74861	1.37681	1.04548	1.62	1.04178	2.23339	1.75233	2.22725	0.245571	1.10153	1.48109	1.38521	2.49004	-0.282071	2.22867	2.37262	1.58955	2.51845	1.88561	2.04219	1.9862	2.03274	2.46104	-0.0521026	1.97836	1.91879	1.65747	2.12542	1.64748	1.84458	1.14962	1.93474	2.6135
ENST00000550477.5	SMARCD1	4.07952	3.87156	4.34326	4.40459	3.27273	2.5027	3.47114	2.24557	2.99404	2.2359	3.88371	3.48766	3.02018	3.81125	4.06078	3.80811	2.54683	3.1297	3.8178	2.01074	3.77593	3.66251	3.04934	4.14105	2.7139	3.37304	2.32755	1.92921	2.76033	0.899724	1.92744	2.87265	2.82619	2.55027	0.788151	3.32827	2.33131	4.28429	2.65178	2.09308
ENST00000550478.5	SUOX	1.50325e-17	6.61827e-17	9.71851e-17	0	3.07651e-17	-0.275796	0.522348	1.22062e-16	1.50325e-17	6.61827e-17	9.71851e-17	0	3.07651e-17	-0.275796	1.05117	1.22062e-16	1.50325e-17	6.61827e-17	9.71851e-17	0	3.07651e-17	-0.275796	-0.524506	1.22062e-16	1.50325e-17	6.61827e-17	9.71851e-17	0	3.07651e-17	1.10318	-0.524506	1.22062e-16	1.50325e-17	6.61827e-17	9.71851e-17	0	3.07651e-17	-0.275796	-0.524506	1.22062e-16
ENST00000550479.1	HSP90B1	2.72616	2.46454	1.27944	2.23953	2.23517	2.02729	3.34538	1.34953	1.39686	1.55193	2.38229	3.50887	0.459428	2.29199	1.6039	0.692712	1.77011	2.19355	2.66031	1.26153	2.01491	1.6273	0.960659	2.24173	3.17122	0.935087	2.06321	0	1.51372	0.684309	0.704325	2.51802	-0.641857	1.27739	0.0372462	1.41256	2.19927	1.79161	1.80823	1.6205
ENST00000550480.1	GIT2	3.85163	3.52448	1.78368	3.45767	3.33635	3.20354	3.76001	2.0927	1.72178	3.15919	2.60657	2.83977	1.99717	0.988656	1.4696	3.6899	2.17638	1.13777	3.53806	3.01943	2.81827	2.55637	2.07499	3.59926	3.08977	2.92179	2.28734	1.01321	2.61579	3.46081	3.54695	2.70594	2.29768	2.394	2.92159	2.80715	2.36965	2.92786	2.28568	1.04943
ENST00000550482.2	HNRNPA1	7.49768	6.21283	6.50696	8.59147	8.06931	6.10483	6.88128	5.69596	5.6846	5.63152	4.64297	5.9059	4.69231	5.13894	4.91799	4.75252	4.12529	4.43058	5.56152	6.67882	4.08023	5.86033	4.93169	5.16209	4.87848	5.72621	5.66854	4.80577	4.305	4.53945	4.03236	5.49282	3.79591	3.98081	3.60198	0	4.83512	4.33841	5.21865	4.87858
ENST00000550483.5	CACNB3	3.35368	3.02261	3.22533	3.32692	2.21964	3.42065	3.11069	1.68653	0.755026	3.79753	3.41931	3.36651	2.37661	1.59224	2.62175	3.35886	3.02595	2.22865	2.97161	2.14884	2.98194	3.32906	3.3242	3.13367	3.9754	2.21241	1.45762	2.57634	2.60938	3.24989	2.52578	4.35968	3.1152	2.96407	3.1514	2.80665	4.0377	2.63342	2.64285	1.68653
ENST00000550484.1	DGKA	-0.380053	-0.111424	1.65488	0	-0.149954	-0.142822	0.0351248	0.161227	-0.380053	-0.111424	-0.335897	0	-0.054303	-0.142822	0.665637	0.161227	1.08691	1.25183	-0.335897	0.806136	1.3103	1.37743	0.0351248	0.161227	-0.380053	-0.111424	-0.335897	0	-0.149954	-0.142822	0.0351248	0.161227	0.859389	-0.111424	0.158948	0	-0.149954	-0.142822	0.0351248	0.161227
ENST00000550487.6	COX14	8.60018	8.54337	9.18917	8.98018	9.04354	9.31828	8.81849	9.21229	9.14923	9.11988	9.27143	9.08429	9.62893	9.17914	9.58195	9.1683	9.6165	9.86225	9.44747	9.47877	8.94633	9.25815	9.4717	9.45345	9.43692	9.47751	9.47951	9.67849	9.53185	9.47703	9.22719	9.21401	9.92157	9.72138	9.33683	9.50266	9.57375	9.49181	9.62507	9.67635
ENST00000550488.5	FMNL3	10.3351	10.3867	10.3305	10.3345	10.0696	10.481	10.1478	10.7792	10.6769	10.5851	10.5327	10.5824	10.5227	10.5617	10.517	10.5008	10.3799	10.4841	10.6768	10.2839	10.4505	10.5593	10.3797	10.2033	10.642	10.173	10.3322	10.4273	10.7026	10.1912	10.4667	10.2437	9.97108	10.3761	10.1328	10.3768	10.2596	10.2118	10.4937	10.278
ENST00000550491.1	GLIPR1	6.96846	7.09741	7.12563	7.26993	6.11183	6.79266	6.42392	6.82934	6.46972	6.60362	6.85131	7.46914	6.35349	6.343	6.60303	6.53851	6.63573	6.93772	6.6289	5.62191	7.18329	6.88049	7.38892	6.99645	7.05868	6.11699	6.90752	6.4776	6.85564	6.72404	7.23187	6.58319	6.66687	7.04372	6.2861	6.96087	7.2952	7.05926	6.15172	6.85197
ENST00000550492.2	SNHG32	5.39344	5.70504	6.96301	6.316	6.30955	5.59441	5.59769	6.53479	6.29169	6.55854	6.3882	5.74559	6.62529	6.33706	6.174	5.82744	5.77743	6.40562	6.89464	6.74142	5.20614	6.13266	6.53873	6.1789	6.39823	4.80974	6.47207	5.71352	6.06473	6.37495	5.80991	6.20478	6.70823	7.09008	3.8511	6.05248	6.36331	6.12995	6.4487	5.82311
ENST00000550495.1	TMEM117	0.618065	1.13638	1.06031	0	0.461135	0.825912	1.39972	1.98275	1.59585	2.13685	0.86595	0	0.461135	0.825912	-0.0719352	0.282239	0.844505	1.09798	1.43295	2.24645	2.28502	0.825912	2.94565	-1.26029	2.10468	-1.0338	1.65899	0	0.461135	0.825912	-0.0719352	1.48617	-1.03353	0.792149	-0.888639	1.88311	0.461135	0.825912	-0.0719352	1.63869
ENST00000550496.1	MTERF2	-1.38783e-16	-0.530544	2.83262e-16	0	3.30688e-16	1.89478e-16	0.395575	1.40473e-16	-1.38783e-16	0.415425	2.83262e-16	0	3.30688e-16	1.89478e-16	-1.25182	1.40473e-16	-1.38783e-16	-0.530544	2.83262e-16	0	3.30688e-16	1.89478e-16	0.741587	1.40473e-16	-1.38783e-16	-0.530544	2.83262e-16	0	3.30688e-16	1.89478e-16	1.36647	1.40473e-16	-1.38783e-16	1.17621	2.83262e-16	0	3.30688e-16	1.89478e-16	-1.25182	1.40473e-16
ENST00000550500.2	MDC1	0.0552832	-0.0146301	0.0552832	0	0.0552832	0.0552832	0.0552832	-0.00278107	0.0552832	-0.0146301	0.0552832	0	0.0552832	0.0552832	0.0552832	-0.00278107	0.0552832	0.334936	0.0552832	0	0.0552832	0.0552832	0.0552832	0.28754	0.0552832	-0.0146301	0.0552832	0	0.0552832	0.0552832	0.0552832	-0.00278107	0.0552832	-0.0146301	0.0552832	0.276416	0.0552832	0.0552832	0.0552832	-0.00278107
ENST00000550502.1	TMT1A	1.82658	-0.979203	0.906004	0.80192	-1.73794	-0.080995	-0.946164	1.37907	-0.282412	0.463327	1.03373	0.54184	1.7713	-0.080995	0.487272	1.78336	-0.282412	-0.546342	1.19444	0	1.23864	1.57275	3.14283	-0.0378999	-0.282412	1.36515	0.245264	0.579004	1.06942	1.7196	-0.946164	-0.0372602	2.07002	2.74644	-0.330062	1.1266	0.70795	-0.080995	1.31159	-0.0378999
ENST00000550503.1	NAV3	6.62705	6.15696	6.14044	5.78405	6.66283	5.70297	5.68022	6.3827	6.23834	5.86065	5.94529	5.89235	6.33321	5.84647	6.21199	6.97051	5.1664	5.71093	5.55119	5.8744	4.55231	5.80336	5.43406	4.94824	6.2695	6.12369	6.22372	6.00345	6.39659	6.52068	6.40851	5.97273	5.35116	5.80023	5.79182	6.09821	5.70753	5.77899	5.91768	5.37827
ENST00000550504.5	RAB5C	3.29683	2.105	2.26647	2.53181	2.59691	2.87069	1.63457	0.161747	0.988908	2.16056	0.967251	2.92731	1.91074	1.21088	1.8368	2.36441	0.988908	2.07235	2.10135	1.14276	2.25138	1.21088	1.91626	2.15467	3.22144	1.92332	2.21827	0	1.07771	1.21088	2.13325	3.08549	0.988908	1.22375	1.93166	2.88312	1.64825	2.98166	1.96412	1.71868
ENST00000550507.7	ZNF433	4.59552	5.09819	5.22942	5.20002	5.19066	4.66506	4.84084	4.49279	4.8096	4.54329	4.84759	4.20157	5.3532	4.88305	4.90639	4.85066	5.04347	5.66598	4.90665	5.37023	4.88606	5.17674	5.77518	5.34769	5.3374	5.54948	5.60486	5.41551	5.25762	5.60155	4.75484	5.03997	5.6792	4.60825	4.87667	5.27786	4.77765	5.13878	5.18795	5.73408
ENST00000550508.1	LY6G6E	0.0404575	0.0404575	0.0404575	0.202288	0.0404575	0.0404575	0.0404575	0.0404575	0.0404575	0.0404575	0.0404575	0	0.0404575	0.0404575	0.0404575	0.0404575	0.0404575	0.0404575	0.0404575	0	0.0404575	0.0404575	0.0404575	0.0404575	0.0404575	0.0404575	0.0404575	0	0.0404575	0.0404575	0.0404575	0.0404575	0.0404575	0.0404575	0.0404575	0	0.0404575	0.0404575	0.0404575	0.0404575
ENST00000550510.5	PPP1R12A	2.75861	0.404759	-1.10012	1.96105	0.462601	2.07524	1.8893	1.80363	0.0114596	1.05999	1.65795	0	0.462601	2.15837	1.58665	1.49776	0.0114596	1.10236	2.08034	2.99143	0.462601	-0.40347	2.08002	1.8492	0.0114596	0.697247	0.978096	0	0.462601	1.52582	-0.301739	-0.0990565	2.1595	1.68814	1.33622	0	3.10208	-0.40347	-0.301739	-0.0990565
ENST00000550513.1	PFDN5	2.62649	2.70022	2.92068	2.78288	2.58041	3.54224	3.7095	2.26794	2.89284	2.45786	3.51488	2.83642	3.15112	2.3121	2.39374	2.37711	2.8717	3.38589	2.54508	2.79182	3.29319	2.34008	2.6486	2.9198	3.26191	2.87318	2.46102	3.10192	2.63869	2.59256	2.51479	3.79508	2.83299	3.06878	3.04427	2.9729	2.82251	3.69896	3.21931	3.126
ENST00000550515.1	ESYT1	1.92602	3.58906	2.71336	3.32759	0.622586	2.81294	1.69515	1.1258	2.21192	1.60603	0.961621	1.6115	2.25968	1.65726	0.419768	2.49416	2.04872	0.154078	3.12796	1.45721	3.16768	0.0848571	2.58462	2.85462	0.362197	3.22294	0.961621	2.32988	0.622586	2.50995	0.419768	1.1258	2.17733	0.154078	0.961621	0	2.05365	1.66117	3.60688	1.1258
ENST00000550519.5	SMARCC2	3.02692	2.29463	0.412584	0	0.996729	0.898219	2.13328	0.929694	0.584804	3.17278	2.89256	3.68835	0.996729	0.898219	2.92767	3.03227	0.584784	0.804792	2.62073	0	2.76413	0.898219	-0.350918	0.929694	1.96975	0.239417	0.412584	0	0.996729	0.898219	2.39193	0.929694	0.584784	0.239417	0.412584	3.0627	0.996729	3.15817	-0.350918	0.929694
ENST00000550520.6	PCBP2	0.0966923	0.452083	-0.0278425	2.26042	-0.179151	0.452083	-0.185465	-0.20272	0.0966923	0.452083	-0.0278425	0	-0.179151	0.452083	1.2782	-0.20272	0.0966923	0.452083	2.37179	0	-0.179151	0.452083	1.53861	-0.20272	0.0966923	0.452083	-0.0278425	0	1.48691	0.452083	-0.185465	3.0713	1.87365	0.452083	-0.0278425	0	1.31096	0.452083	-0.185465	-0.20272
ENST00000550522.5	LARP4	2.34276	4.63736	2.46666	2.75638	3.08608	3.14155	2.91718	1.05018	2.00868	0.920386	1.44469	1.9948	1.52071	1.66052	1.98724	2.18863	2.97951	0.920386	2.75242	2.35711	3.24675	0.251066	2.23323	2.41856	2.63296	2.991	2.03573	1.99827	2.34874	2.70685	1.67076	3.68196	0.425603	0.920386	1.69002	1.28296	0.187247	2.62953	1.58111	1.05018
ENST00000550524.5	TMEM19	-1.00634	-0.212141	-0.15637	1.42761	-0.280326	2.75479	-1.02722	3.10652	1.84647	-0.212141	-0.15637	0	2.54891	-1.18146	-1.02722	-0.419728	2.60016	-0.212141	1.98462	0	-0.280326	-1.18146	-1.02722	-0.419728	-1.00634	2.27617	-0.15637	0	-0.280326	-1.15283	2.07773	-0.419728	-1.00634	-0.212141	-0.0879056	0	-0.280326	2.18857	2.43152	-0.419728
ENST00000550527.5	APAF1	-1.10158	3.01238	1.80907	0	0.342677	-1.72219	4.31461	0.552074	-0.605882	1.69616	1.80907	0	0.342678	-1.72219	-1.21379	0.552074	5.81347	2.63471	1.80907	3.97567	0.342679	5.23443	0.0248665	0.552611	-1.10158	3.82825	1.80909	3.18801	7.66552	2.53759	4.18706	6.83655	6.04096	-2.12611	1.80907	1.8817	0.351831	4.71773	1.73264	0.552074
ENST00000550528.5	TSPAN31	2.33849e-16	2.55728	2.63737e-16	0	4.10118e-16	4.52172e-16	-0.329684	4.51823e-16	2.33849e-16	-0.63932	2.63737e-16	0	4.10118e-16	4.52172e-16	-0.329684	4.51823e-16	2.33849e-16	-0.63932	2.63737e-16	0	4.10118e-16	4.52172e-16	1.31874	4.51823e-16	2.33849e-16	-0.63932	2.63737e-16	0	4.10118e-16	4.52172e-16	-0.329684	4.51823e-16	2.33849e-16	-0.63932	2.63737e-16	0	4.10118e-16	4.52172e-16	-0.329684	4.51823e-16
ENST00000550533.1	CSRNP2	5.70528	5.72989	4.60192	5.65324	4.72562	6.34488	5.34798	3.96369	4.48665	4.34187	4.7701	4.19316	5.14446	4.87862	4.27265	4.53388	4.52233	4.60977	4.44462	4.46022	5.44044	4.55729	4.6089	4.89073	5.30973	4.80704	4.99233	4.48087	3.51453	3.55299	4.64541	4.90838	3.20708	3.74251	4.4221	4.4436	4.40603	3.8973	4.35614	4.9344
ENST00000550535.5	PPHLN1	4.32232	4.28592	4.04379	4.09979	3.84364	3.10428	3.79931	2.61559	2.89091	3.57011	2.9573	3.98726	3.23706	3.6304	3.05926	3.73085	3.71855	2.72979	2.29524	2.94572	3.54573	3.43531	3.29206	2.7277	2.73305	3.47931	3.13919	3.13478	2.64405	2.57763	2.74101	4.05526	2.30203	1.90173	3.53134	1.7993	2.69638	3.21923	3.07523	2.83745
ENST00000550536.5	RAB3IP	1.48605	4.60741	1.35803	4.45084e-05	4.61679	-0.602384	5.65194	2.43403	1.48605	5.29215	1.35803	5.70997	0.589699	-0.69359	1.63195	2.44366	1.48605	0.760069	1.35803	0	5.79388	4.63083	1.63195	2.43403	6.23554	0.760069	1.35803	4.55141e-05	0.589699	3.58504	1.63195	2.43403	1.48605	0.760069	6.74765	6.4697	0.589699	5.25987	1.63195	2.43403
ENST00000550537.5	AVIL	4.13244	4.40941	2.74834	4.58309	1.14445	4.55136	4.07905	3.66276	4.2982	3.88292	3.9306	4.24911	4.82017	4.09456	4.46482	4.16826	2.97248	5.12986	4.34817	3.91703	5.75495	4.36045	4.00639	4.6267	4.71052	3.18082	4.85995	4.08369	4.91068	4.44439	3.12175	3.25405	4.57535	4.08598	4.80192	3.85606	4.05874	3.23821	5.01698	4.97722
ENST00000550539.2	TNXB	-0.728184	-1.14901	-9.93385e-17	0	-0.51338	-4.38793e-17	-8.03902e-18	-4.72393e-17	-0.728184	-1.14901	-9.93385e-17	0	-0.51338	-4.38793e-17	-8.03902e-18	-4.72393e-17	-0.728184	-1.14901	-9.93385e-17	0	-0.51338	-4.38793e-17	-8.03902e-18	-4.72393e-17	-0.728184	0.732894	-9.93385e-17	0	2.05352	-4.38793e-17	-8.03902e-18	-4.72393e-17	2.91274	2.71414	-9.93385e-17	0	-0.51338	-4.38793e-17	-8.03902e-18	-4.72393e-17
ENST00000550541.1	FAR2	0.401078	0.699853	-0.148042	0	1.12266	-0.186774	0.0191095	-0.416085	-0.561534	0.034936	0.884293	0	0.10185	0.347927	0.727092	-0.00249421	-0.561534	-1.83555	-1.2501	0	-1.14391	-1.68309	-0.419431	-0.332824	1.28352	0.270254	-0.208182	0	-0.305649	1.27342	-0.301029	0.945319	-0.561534	0.83051	0.72203	0	0.225048	0.248524	-0.0257413	-0.193915
ENST00000550542.5	CORO1C	8.18933	8.49828	8.66831	8.27625	8.43587	8.53822	8.00161	8.76921	8.88874	8.71658	9.13142	8.86442	8.71302	8.55384	8.56967	8.4904	8.36847	8.56273	8.34029	8.71886	8.32559	8.19634	8.73204	8.54151	9.05093	7.91185	8.56813	8.64029	8.69948	8.66996	8.78435	8.17323	8.29647	9.1045	8.08579	8.29412	8.61998	8.83557	8.70627	8.81959
ENST00000550543.1	TPCN1	2.63343	2.86674	1.94659	2.00599	1.28214	3.06473	2.82513	1.30164	1.02261	1.38892	1.54099	2.51273	1.71032	1.64821	1.7521	1.68861	2.84135	1.65025	2.10225	1.98384	3.3704	2.38208	1.61129	3.38474	2.99996	2.21885	1.85281	1.09702	2.59854	2.46851	2.01156	1.93907	1.02261	2.39521	3.07733	2.92039	1.55857	0.956428	2.31988	2.2059
ENST00000550544.5	BLTP3B	3.23922	2.79317	3.34868	2.15042	0.750819	2.4089	2.88405	1.3067	1.04315	1.41581	0.427174	2.40836	0.750819	0.965538	1.79746	1.3067	1.04315	1.41581	2.49229	2.29422	3.06627	0.965538	0.135127	1.3067	2.08776	1.41581	0.427174	0	0.750819	0.965538	1.86533	3.22963	1.04315	1.41581	1.76111	1.60342	3.1377	3.15091	1.77445	1.3067
ENST00000550545.1	DNA2	1.41934	1.84233	0.674211	1.13996	1.16918	0.934598	0.5519	1.27645	0.476193	-0.197838	0.705675	0	1.08716	0.389815	0.367851	0.928236	1.6078	-0.197838	-0.547395	1.11631	1.38433	0.83107	1.01671	1.22962	0.911243	2.23194	1.73478	1.22448	-0.0799604	0.981305	0.0451478	0.0232261	-0.933815	-0.197838	0.91348	0	-0.0799604	0.343967	1.49914	0.0232261
ENST00000550547.5	CERS5	0.275329	-0.0778482	1.95509	0	1.90275	0.695211	2.04431	1.95063	0.275329	2.25208	-0.842656	1.76172	-0.125483	-0.903177	-0.918082	0.347112	0.275329	-0.0778482	1.7959	0	-0.125483	1.62511	1.79495	0.347112	2.23776	1.32054	-0.842656	1.57736	1.81277	1.07814	-0.918082	0.347112	0.275329	-0.0778482	1.2734	0	-0.125483	0.843797	1.33598	0.347112
ENST00000550550.5	MYL6B	6.09774	5.50628	6.40447	6.16565	7.02377	6.96516	6.06513	6.61088	6.46938	6.81006	6.84369	6.57833	6.97167	6.83713	7.14998	6.55603	6.43263	6.65795	6.50584	6.59323	5.4724	6.36213	6.52254	6.75468	6.91994	6.79295	6.82588	6.83841	6.75246	6.52907	6.42106	6.27691	6.97925	7.13171	6.31906	6.72332	6.67865	6.20545	6.74024	6.70045
ENST00000550551.5	MTA1	1.59862e-17	4.68023e-17	3.53229e-17	0	1.09596e-17	2.78563e-17	-0.222275	2.75487e-17	1.59862e-17	4.68023e-17	3.53229e-17	0	1.09596e-17	2.78563e-17	0.889102	2.75487e-17	1.59862e-17	4.68023e-17	3.53229e-17	0	1.09596e-17	2.78563e-17	-0.222275	2.75487e-17	1.59862e-17	4.68023e-17	3.53229e-17	0	1.09596e-17	2.78563e-17	-0.222275	2.75487e-17	1.59862e-17	4.68023e-17	3.53229e-17	0	1.09596e-17	2.78563e-17	-0.222275	2.75487e-17
ENST00000550553.5	C12orf50	0.219483	0.0315039	0.0611841	0	0.219483	0.219483	0.0189403	0.219483	0.219483	0.971399	0.0611841	0	0.219483	0.219483	0.0189403	0.219483	0.219483	0.0315039	0.0611841	0	0.219483	0.219483	0.0189403	0.219483	0.219483	0.0315039	0.0611841	1.09741	0.219483	0.219483	1.02165	0.219483	0.219483	0.0315039	0.852678	0	0.219483	0.219483	0.0189403	0.219483
ENST00000550554.5		-4.83447e-17	-0.249863	-2.7415e-17	0	-3.96878e-17	-3.56185e-17	-1.25609e-17	-2.08243e-17	-4.83447e-17	-0.249863	-2.7415e-17	0	-3.96878e-17	-3.56185e-17	-1.25609e-17	-2.08243e-17	-4.83447e-17	-0.249863	-2.7415e-17	0	-3.96878e-17	-3.56185e-17	-1.25609e-17	-2.08243e-17	-4.83447e-17	-0.249863	-2.7415e-17	0	-3.96878e-17	-3.56185e-17	-1.25609e-17	-2.08243e-17	-4.83447e-17	0.999451	-2.7415e-17	0	-3.96878e-17	-3.56185e-17	-1.25609e-17	-2.08243e-17
ENST00000550555.1	PAN2	0.845713	1.86411	2.03955	2.53895	-0.135657	1.11208	0.748897	0.548234	2.10658	1.62623	0.214822	1.06399	1.04104	2.16913	1.40358	1.92489	1.97373	0.685068	1.16487	1.95063	2.27509	1.11208	1.04411	1.18387	0.845713	0.685068	1.28479	0	1.01458	1.11208	1.56186	2.30307	0.845713	1.75697	1.91341	1.06387	2.4224	1.11208	1.85899	0.657391
ENST00000550556.1	ABHD16A	4.40229	1.43335	3.52481	3.21412	1.12492	2.35859	3.46122	2.52992	3.21743	3.30093	2.98362	2.69427	4.45265	2.38076	3.64117	3.83235	1.39857	4.32313	3.20211	2.81355	1.12492	3.32671	4.24054	3.87805	1.39937	1.43335	2.63075	2.93851	4.50943	3.01706	-0.165999	3.51674	4.34485	4.27174	2.42122	3.10205	3.55059	3.67938	3.58557	1.00545
ENST00000550557.1	NR4A1	11.5736	11.0433	10.9895	11.0265	11.4973	10.3899	10.6262	10.9668	10.8817	11.0969	11.106	10.2316	10.6535	11.3027	11.0561	10.7946	11.2958	11.0109	11.2627	11.5401	11.5039	11.5083	11.4535	11.2415	10.655	10.9318	11.0561	11.2632	10.611	11.0896	11.014	11.1312	11.0028	11.326	10.9946	11.3476	11.1432	11.1184	11.2591	11.2748
ENST00000550558.5	ASIC1	2.89889	1.32558	2.89889	0	4.46426	5.76998	4.08002	2.13291	2.89889	1.32558	2.89889	0	5.4469	2.18112	4.02813	2.13291	2.89889	5.28534	2.89889	3.40265	4.52342	2.18112	5.69983	5.9628	2.89889	1.32558	2.89889	5.45732	0.0299324	2.18112	0.343234	2.13291	2.89889	5.23237	2.89889	5.63448	0.0299324	2.18112	0.343234	2.13291
ENST00000550559.5	TSFM	4.46823	4.65374	4.81455	4.9703	4.76142	4.89831	4.35562	3.78855	4.12146	4.66622	5.52103	5.0662	5.5336	4.30879	4.82634	4.6467	5.66283	4.94058	6.30622	5.21573	5.6144	5.02765	5.61193	5.45774	5.12859	5.04203	3.26814	4.49312	4.01104	5.34401	4.35561	5.03984	5.20842	5.28696	4.67959	4.84418	4.66907	5.01078	5.44003	5.65669
ENST00000550560.1	ZNF606	2.07802	3.2468	0.779739	1.63013	1.46368	1.63753	1.65822	1.32348	3.46898	1.2871	0.779739	1.48269	0.276895	1.65505	0.047241	1.41404	0.280958	-0.0832777	1.86686	0	2.85344	0.924163	1.62826	1.0228	0.280958	2.02253	0.779739	1.21224	1.51897	-0.062919	2.05131	0.888575	0.280958	-0.0832777	2.1838	2.06482	0.276895	2.23606	1.00485	1.74098
ENST00000550562.5	AGER	1.21456	1.10805	0.175235	1.27503	-0.0257972	0.255006	-0.367077	0.255006	-0.269627	0.340835	0.175235	0	-0.0257972	0.255006	1.54263	0.255006	-0.269627	0.771295	0.175235	0	1.37822	0.255006	-0.367077	0.255006	-0.269627	-0.472573	0.57409	0	-0.0257972	0.255006	0.556823	0.255006	0.869354	-0.472573	0.175235	0	-0.0257972	0.255006	-0.0902697	0.255006
ENST00000550563.5	DCN	10.7476	12.6565	8.73243	8.17816	8.58413	8.17466	9.05014	9.1132	8.66568	11.9298	8.58618	8.99155	9.35684	8.79447	8.02229	8.72847	9.37973	3.98256	8.14805	7.96558	9.5128	7.8832	9.16771	7.9847	3.51368	9.75448	7.62908	8.93022	7.58012	9.12325	8.02712	8.18257	9.99928	3.98261	9.21019	8.24043	7.27204	8.33034	8.03868	8.29699
ENST00000550564.1	SPRYD3	4.36129	4.98284	3.84265	4.80213	4.55288	5.4037	4.22605	4.02769	4.37278	4.47617	4.42267	3.68825	4.03225	2.97756	3.74213	4.26421	3.27602	3.33208	3.86422	4.66693	4.21671	3.65214	3.83777	4.27877	4.33082	3.77713	4.09582	3.93627	3.60197	4.15614	3.95318	4.24522	3.46898	3.24166	3.58451	2.7163	3.40606	3.62034	4.05075	2.99398
ENST00000550566.6	RPL6	6.1454	6.23956	6.00988	6.13227	5.90044	6.35007	5.83994	6.36062	6.14606	5.87755	6.07711	6.00227	6.39341	5.88013	6.26941	6.22101	5.82392	6.13793	5.97809	6.23756	5.9198	6.1233	6.04071	6.11161	6.24712	6.29199	6.38089	6.04855	5.97835	6.03154	5.99638	5.68602	6.04395	5.85942	5.96049	5.98581	6.21446	6.02141	6.26002	6.0272
ENST00000550567.1		0.294718	0.294718	0.294718	0	0.294718	0.294718	0.294718	0.294718	0.294718	0.294718	0.294718	0	0.294718	0.294718	0.294718	0.294718	0.294718	0.294718	0.294718	1.47359	0.294718	0.294718	0.294718	0.294718	0.294718	0.294718	0.294718	0	0.294718	0.294718	0.294718	0.294718	0.294718	0.294718	0.294718	0	0.294718	0.294718	0.294718	0.294718
ENST00000550573.5	CMKLR1	0.186393	0.186393	0.186393	0.931965	0.186393	0.186393	0.186393	0.681848	0.186393	0.186393	0.186393	0	0.186393	0.186393	0.186393	-1.37489	0.186393	0.186393	0.186393	0	0.186393	0.186393	0.186393	1.52488	0.186393	0.186393	0.186393	0	0.186393	0.186393	0.186393	-1.37489	0.186393	0.186393	0.186393	0	0.186393	0.186393	0.186393	1.47501
ENST00000550574.1	TUBA1C	1.74607	0.335163	0.518156	0	0.344598	0.327201	1.58035	0.518156	0.211177	1.25013	0.518156	1.57757	0.344598	0.327201	0.252607	0.518156	0.211177	0.335163	0.518156	0	1.21239	0.327201	0.252607	0.518156	0.211177	0.335163	0.518156	1.01321	0.344598	0.327201	0.252607	0.518156	0.211177	0.335163	0.518156	0	0.344598	1.28198	0.252607	0.518156
ENST00000550576.1	DCTN2	2.44645	-0.202758	0.613836	2.73997	2.81092	3.3235	1.82711	-0.0581339	3.68149	1.49853	0.85656	0	0.37346	2.07307	0.453107	2.2052	0.78793	1.35969	2.26222	1.07394	1.78682	1.40279	2.7015	1.44555	0.384995	2.54783	2.46353	2.59475	0.37346	-0.109609	1.94499	1.48102	0.384995	2.48257	1.48971	1.2772	2.3412	0.996112	0.759154	2.61223
ENST00000550577.5	CRIP2	4.60413	2.28708	3.87104	4.82311	4.5791	3.40056	0.0281185	2.73149	6.23253	2.84976	2.87652	0	4.75274	2.62579	4.42412	3.64909	5.50422	5.21838	4.6281	5.49536	3.87586	5.47851	5.31357	4.9244	6.17477	8.45955	8.04703	9.18273	7.27514	7.17711	6.94536	6.01351	0.713133	4.41402	3.80609	3.7276	2.74594	4.54682	6.51762	5.91029
ENST00000550578.1	EIF4A1P4	0.9916	0.547904	0.881748	0	5.96268e-17	-0.304891	0.599812	7.89882e-17	-0.543772	-0.422925	-0.220437	0	5.96268e-17	-0.304891	-0.149953	7.89882e-17	-0.543772	0.720871	-0.220437	0	5.96268e-17	-0.304891	-0.149953	7.89882e-17	-0.543772	-0.422925	-0.220437	0	5.96268e-17	-0.304891	-0.149953	7.89882e-17	0.639716	-0.422925	-0.220437	0	5.96268e-17	1.21956	-0.149953	7.89882e-17
ENST00000550581.3	RPP21	-0.0485507	-0.301797	-2.20358e-17	0	-7.44999e-17	-1.15081e-06	-0.00368611	-5.26359e-17	-0.0485507	-0.301797	-2.20358e-17	0	-7.44999e-17	-1.15081e-06	-0.00368611	-5.26359e-17	-0.0485507	1.20719	-2.20358e-17	0	-7.44999e-17	-1.15081e-06	0.0147444	-5.26359e-17	-0.0485507	-0.301797	-2.20358e-17	0	-7.44999e-17	4.60323e-06	-0.00368611	-5.26359e-17	0.194203	-0.301797	-2.20358e-17	0	-7.44999e-17	-1.15081e-06	-0.00368611	-5.26359e-17
ENST00000550582.2	NR4A1	5.33573	4.05829	1.45225	4.0608	0.924537	1.45225	1.45225	1.35005	0.481384	-0.619766	1.45225	0	3.01996	1.45225	1.45225	1.35005	0.481384	-0.619766	1.45225	0	1.46769	1.45225	1.45225	1.86106	0.481384	5.06227	1.45225	3.20046	0.924537	1.45225	1.45225	1.35005	0.481384	-0.619766	1.45225	0	0.924537	1.45225	1.45225	1.35005
ENST00000550583.1	ASPG	-2.61563e-17	-3.78262e-17	-2.91838e-17	0	-0.249397	-3.85395e-17	-4.67463e-17	-3.72289e-17	-2.61563e-17	-3.78262e-17	-2.91838e-17	0	-0.249397	-3.85395e-17	-4.67463e-17	-3.72289e-17	-2.61563e-17	-3.78262e-17	-2.91838e-17	0	0.348638	-3.85395e-17	-4.67463e-17	-3.72289e-17	-2.61563e-17	-3.78262e-17	-2.91838e-17	0	-0.249397	-3.85395e-17	-4.67463e-17	-3.72289e-17	-2.61563e-17	-3.78262e-17	-2.91838e-17	0	0.399553	-3.85395e-17	-4.67463e-17	-3.72289e-17
ENST00000550585.5	PCBP2	8.22506	8.31514	7.27153	7.81882	8.149	6.8491	7.76359	6.5925	6.66915	7.23767	6.55855	7.04696	6.09229	6.56612	6.56998	6.98786	6.47615	5.85231	6.47511	6.81746	7.2349	7.05406	6.28075	7.01536	6.57108	6.53015	7.13147	6.47724	6.23477	7.05774	6.87405	7.07861	6.31479	6.32096	6.81956	6.09575	6.54527	6.7292	6.76785	6.5819
ENST00000550587.6	DEPDC4	4.37422	4.90539	5.02949	4.74464	4.56297	5.04777	4.74916	4.56852	5.0112	4.83431	5.19432	4.29153	5.4133	4.73284	4.53105	4.49309	4.84709	5.25922	4.99977	4.74141	5.16023	4.53495	4.90772	5.23471	4.93669	4.98397	4.67306	5.58259	4.84808	5.47078	5.34727	5.03628	5.44335	4.62965	4.71591	5.25238	4.62797	4.82621	5.07735	5.27994
ENST00000550589.1	CCDC59	5.50908	6.20044	5.17934	5.76563	5.6879	5.28143	6.18046	4.67847	4.50366	4.85901	4.82268	5.04669	4.4613	5.1178	4.78486	4.80803	5.08401	4.48061	5.03302	5.20825	5.32582	5.13572	4.8705	4.95949	5.10439	5.15773	5.36542	5.25125	4.96897	5.27443	4.93592	5.44043	5.28921	4.79255	5.08988	4.21852	5.04635	4.68096	4.7186	5.60392
ENST00000550590.5	PMEL	0.0638253	1.796	-0.527536	0	-0.192543	1.70141	0.96088	1.02937	0.0638253	-0.337418	-0.527536	0	-0.192543	-0.497819	0.256822	-0.296567	1.16279	-0.337418	1.39688	1.41809	2.18826	1.21014	0.975432	1.27843	0.0638253	0.634345	0.639225	0	-0.192543	-0.497819	-1.75831	-0.296567	0.0638253	-0.337418	0.437057	0	-0.192543	-0.497819	0.983267	-0.296567
ENST00000550592.1	LIMA1	-0.363377	-0.72593	0.992369	0	-0.242147	-0.267894	0.228519	0.228519	-0.363377	0.312674	0.935534	0	-0.242147	-0.267894	0.228519	0.228519	-0.363377	1.17001	-0.261769	0	-0.242147	2.21417	0.228519	0.228519	1.2797	-0.72593	-0.261769	1.1426	2.11118	-0.267894	0.228519	0.228519	0.953033	1.11177	-0.261769	0	-0.242147	-0.267894	0.228519	0.228519
ENST00000550593.1	WDR90	2.96937	1.70989	1.25272	3.11875	2.25826	2.90889	2.52039	2.48498	0.624007	2.48982	2.81125	2.04963	0.887634	2.01835	2.16608	2.2756	2.82359	-0.283611	1.65197	2.4966	2.31187	1.88631	1.61827	0.420543	0.624007	2.29087	0.0777126	0	0.898354	-0.0942657	-0.376918	2.06331	0.624007	1.45801	1.87132	0	1.30886	0.945692	1.73715	0.420543
ENST00000550595.2	HSP90B1	8.45204	8.39331	8.36855	8.42598	8.44208	8.36538	8.91479	8.54615	8.64604	8.56368	8.37262	8.4957	8.31804	8.46031	7.90674	8.61499	8.61542	8.59924	8.44322	8.39581	9.09604	8.40026	8.77488	8.1394	8.59796	8.86101	8.81092	8.73272	8.47478	8.64282	8.50584	8.98836	8.39431	8.28854	8.71046	8.65556	8.37483	8.837	8.60352	8.41687
ENST00000550596.5	DTX3	1.09789	-0.226637	-1.12789	0	1.77878	-0.246825	0.547152	0.970196	0.817941	-0.18695	1.03499	1.74656	-0.448816	1.40068	0.677413	1.44441	0.126258	1.44961	0.235418	0	1.31423	-0.246825	0.202587	-1.35235	-1.32016	0.858201	0.321485	0	-0.448816	-0.246825	-1.12152	0.0291317	1.02464	-0.147664	1.28256	0	-0.448816	1.08636	1.44093	0.655168
ENST00000550597.1	ARL1	4.57743	5.69138	3.33557	4.55058	4.97591	4.34436	4.85676	3.68788	3.94164	4.2592	4.41121	3.96114	3.67943	3.9517	3.21662	3.93456	3.97524	3.12373	4.20516	4.20439	4.53104	3.66201	3.68689	4.31595	4.51052	3.65401	4.51742	3.80985	3.07252	4.36623	4.424	4.31994	3.29631	3.57282	3.83178	3.77518	4.04223	3.97685	4.11686	4.0428
ENST00000550599.6	ZNF606	3.14248	2.76184	3.10198	5.26303	3.99611	4.69477	4.01456	3.30378	2.29766	2.86375	2.7003	5.30149e-06	-1.41867	-0.863655	3.31443	4.53563	2.1685	3.9782	3.32948	4.52842	4.48638	2.57308	4.00861	3.64877	4.34612	3.94118	3.0812	0.5988	5.32407	5.01233	2.95754	0.17513	4.04434	2.45412	3.78613	5.60884	3.6112	4.58258	1.70396	4.33578
ENST00000550600.5	KRT18	-5.7226e-17	-0.277847	-0.160174	0	-5.65117e-17	-2.77467e-17	-0.108756	1.54579e-18	-5.7226e-17	1.11139	-0.160174	0	-5.65117e-17	-2.77467e-17	0.435023	1.54579e-18	-5.7226e-17	-0.277847	-0.160174	0	-5.65117e-17	-2.77467e-17	-0.108756	1.54579e-18	-5.7226e-17	-0.277847	-0.160174	0	-5.65117e-17	-2.77467e-17	-0.108756	1.54579e-18	-5.7226e-17	-0.277847	0.640695	0	-5.65117e-17	-2.77467e-17	-0.108756	1.54579e-18
ENST00000550603.1	PAWR	0.636825	1.20598	0.270993	0	0.377477	-0.240002	0.368627	1.6926	0.636825	-0.122609	0.270993	1.30602	0.377477	1.67263	1.70962	0.372881	0.636825	-0.122609	2.10015	1.87811	0.377477	-0.240002	0.368627	0.372881	0.636825	0.967529	0.270993	0	0.377477	1.07492	0.368627	0.372881	0.636825	1.25584	0.270993	0	1.67422	0.916578	0.368627	0.372881
ENST00000550604.1	ATG101	3.10618	2.80251	1.0809	0	2.80347	2.09954	2.37309	2.2537	2.41692	3.39073	3.78511	2.29125	3.40443	3.13394	3.1417	2.02901	3.13263	2.14652	2.9666	3.47925	1.48223	2.37413	1.9592	3.62979	0.47372	1.55547	2.79289	3.35679	0.205587	2.224	2.7406	1.59929	2.96009	2.19431	1.46403	2.96225	4.19383	2.25793	1.87496	2.57775
ENST00000550607.5	RND1	1.22791	-2.41565e-17	2.90594e-07	0	-7.27146e-18	1.60673e-17	-0.16217	-1.02948e-17	-0.306979	-2.41565e-17	-7.26486e-08	0	-7.27146e-18	1.60673e-17	-0.16217	-1.02948e-17	-0.306979	-2.41565e-17	-7.26486e-08	0	-7.27146e-18	1.60673e-17	0.648679	-1.02948e-17	-0.306979	-2.41565e-17	-7.26486e-08	0	-7.27146e-18	1.60673e-17	-0.16217	-1.02948e-17	-0.306979	-2.41565e-17	-7.26486e-08	0	-7.27146e-18	1.60673e-17	-0.16217	-1.02948e-17
ENST00000550608.1	RDH5	-1.34863	2.03393	-1.35486	0	-0.83505	3.07637	4.67967e-16	-2.11393	0.479164	-1.62781	-1.35486	0	-0.83505	-0.769094	4.67967e-16	0.527256	1.17856	-1.62781	-1.35486	0	1.33088	-0.769094	4.67967e-16	2.03715	-1.34863	0.314404	2.14496	0	-0.83505	-0.769094	4.67967e-16	-2.11393	1.03953	0.90729	1.91962	0	1.17427	-0.769094	4.67967e-16	1.66345
ENST00000550611.1	LIMA1	1.66361	-0.421122	0.310422	1.14338	0.698238	0.864228	0.459994	0.698238	0.456896	0.768995	0.310422	1.22028	0.698238	-0.317802	0.459994	0.698238	0.456896	0.978808	0.310422	1.12753	0.698238	-0.317802	1.65121	0.698238	0.456896	1.21069	2.2495	0	0.698238	1.70913	0.459994	0.698238	0.456896	0.953823	0.310422	0	0.698238	1.55344	0.459994	0.698238
ENST00000550612.1	PPIAP44	0.77009	-0.209841	1.62738e-17	0	1.35076	-0.197442	-5.62297e-17	-6.46793e-17	-0.192522	-0.209841	1.62738e-17	0	-0.33769	-0.197442	-5.62297e-17	-6.46793e-17	-0.192522	-0.209841	1.62738e-17	0	-0.33769	0.789768	-5.62297e-17	-6.46793e-17	-0.192522	-0.209841	1.62738e-17	0	-0.33769	-0.197442	-5.62297e-17	-6.46793e-17	-0.192522	0.839364	1.62738e-17	0	-0.33769	-0.197442	-5.62297e-17	-6.46793e-17
ENST00000550613.1	WASHC4	2.25503	3.17385	2.05627	1.52795	1.50296	0.81883	2.0563	-0.0547776	1.95523	-0.319487	1.62315	2.06628	-0.227445	1.49304	0.883109	1.48286	0.647382	0.856775	0.838822	0.944761	2.58784	0.857416	1.88706	1.11518	0.647382	0.588502	0.953172	0	1.51867	1.57413	0.714758	1.64478	0.647382	1.85276	0.680988	1.61342	0.770383	1.40899	0.611182	1.96436
ENST00000550614.5	CLBA1	4.95472	5.63458	5.728	6.01723	5.26374	5.68301	5.4746	5.58005	6.04798	5.33302	5.54545	5.26152	6.09494	5.42303	5.79168	5.51476	5.05537	5.61072	5.05297	5.72076	5.2943	5.88545	5.78904	5.56233	5.82279	5.52111	6.39963	6.31152	5.9016	5.59493	5.52516	5.86647	6.42342	6.20484	5.57822	4.99324	5.7497	5.71786	5.7238	5.78067
ENST00000550615.5	IRAK4	-0.219002	3.51747	0.909596	3.96185	2.97036	3.58411	4.00943	3.40117	4.40407	2.88442	4.34605	3.85777	4.01983	3.62225	3.98676	4.56927	3.46054	4.09016	4.71648	4.44293	3.82343	4.18623	3.20819	0.215121	5.63843	5.00523	4.36977	3.48554	4.09335	3.77009	3.51303	4.85894	5.08376	2.87052	4.02591	2.61971	3.46083	3.20512	3.6504	5.3233
ENST00000550616.5	IRAK4	0.622464	1.07692	1.86795	1.59112	0.407566	2.31197	1.44502	2.44327	2.67333	1.10539	0.661802	0	1.94069	2.51878	1.41442	0.506445	2.4595	1.93806	3.14687	1.62104	2.60494	0.723159	1.96996	0.506445	0.622464	1.00183	0.661802	1.67025	1.63947	0.723159	0.876512	3.03762	0.622464	1.87802	0.661802	2.11782	0.407566	0.723159	1.29432	0.506445
ENST00000550617.1	HSPE1P4	0.187043	-0.197496	-0.00384792	0.935217	0.187043	0.187043	0.0438403	0.187043	0.187043	-0.197496	-0.00384792	0	0.187043	0.187043	0.759856	0.187043	0.187043	-0.197496	0.950609	0	0.187043	0.187043	0.0438403	0.187043	0.187043	0.671267	-0.00384792	0	0.187043	0.187043	0.0438403	0.187043	0.187043	0.856438	-0.00384792	0	0.187043	0.187043	0.0438403	0.187043
ENST00000550618.2	RPP21	5.27099e-17	1.62064e-16	7.1635e-17	0	7.29739e-17	-1.14425	-0.344023	2.62597e-16	5.27099e-17	1.62064e-16	7.1635e-17	0	7.29739e-17	-1.14425	-0.344023	2.62597e-16	5.27099e-17	1.62064e-16	7.1635e-17	0	7.29739e-17	0.723625	-0.339278	2.62597e-16	5.27099e-17	1.62064e-16	7.1635e-17	0	7.29739e-17	0.819	-0.344023	2.62597e-16	5.27099e-17	1.62064e-16	7.1635e-17	0	7.29739e-17	0.74588	1.37135	2.62597e-16
ENST00000550619.1	SART3	2.51249	2.21075	1.74597	0	2.37781	2.27521	3.16863	1.79384	0.446338	2.38661	0.866812	0	-0.231315	0.341627	1.37817	0.386055	0.446338	0.76908	1.96223	2.32981	2.75343	0.341627	1.74721	2.84182	1.94232	1.37189	0.764615	1.48736	-0.231315	2.49374	-0.250089	0.386055	0.446338	-0.944499	0.454198	1.97666	1.12522	0.341627	-0.250089	0.386055
ENST00000550620.1	PDE1B	0.204179	-0.402481	-5.38402e-18	0	-2.94025e-17	-6.73676e-17	7.69191e-17	-0.942157	-0.758433	-0.402481	-5.38402e-18	0	-2.94025e-17	-6.73676e-17	7.69191e-17	-0.406201	-0.758433	0.741162	-5.38402e-18	0	-2.94025e-17	-6.73676e-17	7.69191e-17	1.63542	1.08662	0.466282	-5.38402e-18	0	-2.94025e-17	-6.73676e-17	7.69191e-17	-1.47727	0.226063	-0.402481	-5.38402e-18	0	-2.94025e-17	-6.73676e-17	7.69191e-17	1.19021
ENST00000550623.1	TMEM117	2.78175	3.15808	2.63346	2.2005	3.05847	0.953895	2.08392	0.857824	1.09296	2.99349	0.299302	0	1.82148	2.92919	2.0396	2.03726	0.99894	1.57101	1.4655	2.53805	3.72859	-0.127124	1.62145	1.00245	1.20616	-0.579329	0.299302	1.38525	-0.257112	3.16348	1.77395	1.18442	2.0145	0.951059	3.39675	1.97052	-0.257112	1.17487	0.575402	3.01235
ENST00000550628.5	OSBPL8	0.310595	0.114646	0.310595	0	2.18732	0.310595	0.929008	0.310595	0.310595	0.114646	0.310595	0	1.27632	0.310595	-0.179237	0.310595	0.310595	0.114646	0.310595	0	-0.636891	0.310595	1.16168	0.310595	0.310595	1.09439	0.310595	0	-0.636891	0.310595	-0.179237	0.310595	0.310595	0.114646	0.310595	1.55297	-0.636891	0.310595	-0.179237	0.310595
ENST00000550629.1	SCAF11	4.86024	5.43084	4.60389	4.59975	4.81022	4.96934	4.07458	4.96699	4.01159	5.3329	4.81114	4.20212	5.75846	5.2641	5.50593	4.06857	4.28245	5.37658	4.94849	5.03675	4.07681	5.02548	4.37588	5.00426	5.3027	5.13996	4.8838	5.67497	4.39983	4.84965	5.729	5.07115	5.93368	3.11038	5.14334	4.87707	5.34533	4.28209	4.70526	5.27968
ENST00000550630.5	ANO6	4.58026	5.34156	4.12817	4.10723	4.48656	4.29242	4.97601	3.57948	4.39166	3.84307	3.68205	4.07373	3.58245	3.57473	3.47847	3.89528	4.01533	3.25398	3.85252	3.42064	4.5048	3.81959	3.24751	4.08654	3.02978	3.72241	3.91519	3.90512	3.08817	3.92286	4.09284	3.70273	3.10378	2.95979	3.54287	3.61409	3.45884	3.51121	3.32598	3.85678
ENST00000550632.5	USP15	8.28697	7.70035	8.60723	8.04727	7.80166	8.30215	7.9313	8.59639	8.44154	8.51195	8.72539	8.5218	9.07081	8.48663	8.6825	8.4844	8.61943	9.00966	8.45889	8.80954	8.04453	8.66426	8.58759	8.46047	8.70308	8.70668	8.52836	8.91152	8.91751	8.71009	8.93279	8.59691	8.86009	8.98248	8.59124	8.62099	9.07661	8.74798	8.77693	8.77296
ENST00000550633.1	CRY1	4.00308	2.33377	2.38199	1.40188	1.64296	1.95956	2.43237	0.550798	-0.0769686	1.5724	1.69448	0	0.698536	0.813353	0.520139	0.550798	1.59931	0.418872	-0.119753	2.17769	1.14235	0.789982	-0.795822	3.1683	-0.0769686	-0.19379	-0.119753	0	1.47211	0.656758	1.92374	0.550798	-0.0769686	1.24024	1.53452	1.79192	0.415532	1.15183	1.29106	0.550798
ENST00000550635.6	FAIM2	1.37674	0.999785	1.40948	1.67834	-0.136135	0.15553	1.35874	2.10689	0.638989	0.999785	0.386903	0	1.88895	3.02799	1.04121	1.4332	2.45984	2.57904	2.32703	2.11307	2.5505	1.14261	1.88542	2.0223	1.98109	1.81327	0.9246	1.24249	1.27803	0.751996	1.45947	0.959163	0.942182	1.00697	2.35084	2.36495	1.8175	2.32072	1.65401	0.877301
ENST00000550637.1		0.631574	0.183458	0.183458	0	0.0561503	1.95537	0.416034	-0.104098	0.0714286	0.183458	0.183458	0	0.692687	-0.259519	-0.00686443	-0.104098	0.0714286	0.183458	0.183458	0.917288	0.0561503	-0.259519	0.521847	0.566443	0.0714286	0.183458	0.183458	0	0.0561503	-0.259519	-0.00686443	-0.104098	0.0714286	0.183458	0.183458	0	0.0561503	-0.259519	-0.00686443	0.663139
ENST00000550638.5	CCT2	6.67855	5.91535	6.21174	6.02288	6.45719	5.82463	5.48831	6.62684	5.45528	6.04056	5.62615	5.54498	5.5662	5.6635	6.029	6.17298	5.83984	6.37938	5.99435	6.44018	5.32393	6.42207	5.90798	4.97441	5.90947	5.33259	5.54525	5.76232	6.08027	5.61089	6.18313	5.51304	5.36807	5.58333	5.87372	5.48084	5.82363	5.73012	5.64279	5.96394
ENST00000550639.1	MYL6	5.6593	5.73671	6.0294	5.52235	5.96332	6.26042	5.487	5.82106	6.38088	5.83618	6.15353	6.14304	6.40267	6.04726	6.36422	5.7788	6.45875	6.54299	6.25858	6.12505	5.52893	5.94659	6.53023	6.3889	6.48863	6.28849	6.34986	6.53632	6.47595	6.39594	6.48178	5.93216	5.80616	6.38935	6.00235	6.46696	6.42285	6.14349	5.93049	6.8728
ENST00000550641.6	CNOT2	7.57378	8.23966	7.00536	6.87765	7.06468	7.42712	7.81076	7.32021	4.86228	6.94964	7.03119	6.3211	5.92893	5.8891	6.80942	7.75755	6.95037	5.94045	6.77953	6.88816	7.18794	7.13171	6.43019	5.35581	6.32764	6.21293	4.91142	7.01371	5.37148	6.78733	5.86268	6.99192	7.17776	5.54915	7.16432	5.79121	7.3388	5.65657	5.97877	5.46633
ENST00000550643.5	SPATS2	3.02442e-17	8.29128e-17	7.43344e-17	0	3.12954e-17	4.34579e-17	-0.267613	6.37354e-17	3.02442e-17	8.29128e-17	7.43344e-17	0	3.12954e-17	4.34579e-17	-0.267613	6.37354e-17	3.02442e-17	8.29128e-17	7.43344e-17	0	3.12954e-17	4.34579e-17	1.07045	6.37354e-17	3.02442e-17	8.29128e-17	7.43344e-17	0	3.12954e-17	4.34579e-17	-0.267613	6.37354e-17	3.02442e-17	8.29128e-17	7.43344e-17	0	3.12954e-17	4.34579e-17	-0.267613	6.37354e-17
ENST00000550645.5	RPL18	1.94461	1.84965	2.53546	1.30112	1.00584	1.0265	0.826461	0.695071	1.58906	1.75889	1.92344	1.42366	1.01951	3.07352	2.34176	2.54922	2.59818	2.55927	0.393635	1.89477	2.54382	2.98366	1.69002	2.88715	1.55589	0.959066	1.76172	2.52606	2.57507	1.0265	1.8573	0.695071	1.44893	2.00978	2.52241	1.99106	1.99242	1.0265	2.42114	2.31015
ENST00000550647.5	RAB3IP	0.116601	0.658088	2.55387	3.29044	0.658088	-0.447792	0.658088	0.658088	0.116601	0.658088	0.184143	0	0.658088	-0.447792	0.658088	0.658088	2.82404	0.658088	0.184143	5.18687e-06	0.658088	2.09743	0.658088	0.658088	0.116601	0.658088	0.184143	0	0.658088	2.53639	0.658088	0.658088	0.116601	0.658088	0.184143	0	0.658088	-0.447792	0.658088	0.658088
ENST00000550648.1	APPL2	5.5619	5.64954	4.05531	4.77366	4.89547	4.9816	4.79201	4.83759	4.62197	4.76544	4.54204	3.7786	3.63189	3.88558	3.65005	4.5981	3.44496	3.54385	3.66609	4.44643	4.48492	4.4677	3.91136	4.40063	4.14135	3.64737	4.33104	3.91499	3.67025	3.65118	4.37309	5.08399	3.23623	3.40021	4.41194	4.09273	4.32388	4.02036	4.2799	2.08611
ENST00000550649.5	NUBPL	2.8276	0.809489	2.90484	2.64034	0.333034	2.46788	0.771575	1.98163	2.25753	3.94637	2.99919	3.27142	2.18964	2.23348	2.51189	2.50006	2.25571	1.69216	3.22254	3.27593e-06	3.34669	3.33764	2.82617	2.94511	1.6671	1.88549	3.24938	3.38753	3.97812	2.76682	4.17788	3.02079	3.58453	4.25896	0.216542	3.29319	2.745	1.78666	2.30497	2.14488
ENST00000550652.1	ANKRD33	0.0749254	0.294718	0.294718	0	0.294718	0.294718	0.894337	0.294718	0.0749254	0.294718	0.294718	0	0.294718	0.294718	0.144814	0.294718	1.17389	0.294718	0.294718	1.47359	0.294718	0.294718	0.144814	0.294718	0.0749254	0.294718	0.294718	0	0.294718	0.294718	0.144814	0.294718	0.0749254	0.294718	0.294718	0	0.294718	0.294718	0.144814	0.294718
ENST00000550653.1	CCT2	5.33271	5.68717	4.10463	4.7386	5.01864	4.83413	4.93737	1.46124	4.14894	4.61388	3.65681	4.88896	4.18369	4.19335	3.93784	4.92499	4.33845	3.92387	4.98994	4.23293	4.6225	4.86387	4.62963	6.07622	4.93594	3.7974	5.01342	4.22565	4.03642	4.90612	4.12291	5.07352	3.75398	4.4877	4.74523	4.42388	4.64878	3.71255	4.88227	4.97404
ENST00000550654.1	COX14	3.65397	3.80809	3.91867	3.99705	3.75521	4.0485	4.21086	4.3492	4.42828	3.95324	4.13399	3.88692	4.46089	3.82683	4.34568	4.23158	4.82652	4.81343	4.34003	4.7866	4.15915	4.43589	4.34107	3.65483	4.53249	4.24505	4.6193	4.28783	4.52135	4.29814	4.06921	4.32174	3.7664	4.38784	4.19566	4.24927	4.31106	4.5983	4.24085	4.65032
ENST00000550655.5	CS	2.51249	2.60427	0.864641	3.17055	3.43088	2.95407	3.47958	3.37995	2.76628	4.43813	4.58258	2.72035	4.21905	4.26029	4.47569	1.7427	3.45684	3.42198	3.51084	3.58411	1.71855	2.36203	3.88495	3.27877	3.45647	2.32844	2.74429	2.86273	1.71855	2.28181	3.4366	3.13971	3.54477	2.94404	4.0345	3.3991	4.64981	3.87866	0.460036	4.19571
ENST00000550656.1	STK19	1.91968	4.09434	1.22416	1.79597	2.31573	0.517776	0.405432	-0.157197	1.91966	0.268601	0.920878	3.98133	2.69946	0.546532	4.06469	-0.545874	1.91966	0.268826	0.920878	2.17386	1.65769	4.9857	1.94187	2.90533	1.91966	2.60309	5.61154	1.64718	0.605863	3.03055	0.405432	3.71754	1.91966	2.36348	0.920878	0	2.3196	0.517776	2.78091	3.67854
ENST00000550657.1	UBE2N	9.26158	9.52574	9.94845	8.96595	9.87391	9.20922	9.45549	9.54703	9.63218	9.68566	9.69121	9.48352	9.73041	9.67434	9.41706	9.39735	9.69436	9.69449	9.47423	9.88825	8.88729	9.65153	9.53509	9.79428	9.80841	9.66933	9.59889	9.95515	9.79112	9.93215	9.82462	9.5388	9.58216	9.40348	9.2659	9.68582	9.69595	9.51144	9.74644	9.70123
ENST00000550658.1	SYF2P1	-2.37799e-17	-5.71003e-17	-0.208383	0	-2.10401e-17	8.74844e-19	-3.58126e-17	-3.89731e-17	-2.37799e-17	-5.71003e-17	-0.208383	0	-2.10401e-17	8.74844e-19	-3.58126e-17	-3.89731e-17	-2.37799e-17	-5.71003e-17	-0.208383	0	-2.10401e-17	8.74844e-19	-3.58126e-17	-3.89731e-17	-2.37799e-17	-5.71003e-17	0.833533	0	-2.10401e-17	8.74844e-19	-3.58126e-17	-3.89731e-17	-2.37799e-17	-5.71003e-17	-0.208383	0	-2.10401e-17	8.74844e-19	-3.58126e-17	-3.89731e-17
ENST00000550659.1	PRDM4	4.17913	4.68746	4.20269	4.48257	4.50509	3.39964	3.96572	3.33261	3.44863	1.90315	4.02439	4.07327	3.22352	2.71758	3.49603	4.46018	3.97941	3.46463	3.46494	4.221	3.72345	3.48313	4.36133	3.64403	3.69562	4.51169	3.53234	3.92469	3.81336	4.52678	3.27031	4.42873	3.62257	4.35843	3.70099	2.22382	3.65994	4.79823	3.83197	3.05981
ENST00000550660.5	TNS2	4.30254	4.4928	3.4245	4.55877	4.12292	4.45616	4.53399	4.15829	4.41241	4.64295	4.69304	4.63759	4.13079	4.65635	4.74102	4.71777	3.66282	4.74766	4.77476	4.93411	4.74536	4.23741	4.20442	4.34574	5.398	4.12005	5.09924	4.52051	4.79123	4.24079	4.65911	4.63853	4.75964	4.53195	4.54388	3.88444	4.74511	4.9447	4.39687	4.67508
ENST00000550661.1	PTPRR	-0.239867	-2.87433e-17	5.08782e-18	0	-3.75993e-17	-4.10951e-17	-0.143035	-1.95545e-17	-0.239867	-2.87433e-17	5.08782e-18	0	-3.75993e-17	-4.10951e-17	0.57214	-1.95545e-17	-0.239867	-2.87433e-17	5.08782e-18	0	-3.75993e-17	-4.10951e-17	-0.143035	-1.95545e-17	0.959467	-2.87433e-17	5.08782e-18	0	-3.75993e-17	-4.10951e-17	-0.143035	-1.95545e-17	-0.239867	-2.87433e-17	5.08782e-18	0	-3.75993e-17	-4.10951e-17	-0.143035	-1.95545e-17
ENST00000550665.6	NPIPB12	5.11692	3.07585	2.62514	4.21415	4.09147	0.0588238	2.79657	2.02143	0.7238	3.62937	4.70336	3.16542	1.21325	2.26871	5.23188	5.28072	0.7238	2.71487	3.73931	4.31287	4.29041	4.96564	4.58255	2.02143	4.17525	3.02433	0.0536103	0	4.65121	4.87045	0.51185	2.02143	4.71982	3.01517	4.33817	3.76716	1.21325	3.29596	2.33673	4.11459
ENST00000550666.3	DDR1	-7.70329e-17	-3.77908e-17	-0.780051	0	1.10799e-16	4.38779e-17	-0.72968	-0.941255	-7.70329e-17	-3.77908e-17	-0.780051	0	1.10799e-16	4.38779e-17	-0.72968	-0.941255	-7.70329e-17	-3.77908e-17	-0.780051	0	1.10799e-16	4.38779e-17	2.91872	3.51182	-7.70329e-17	-3.77908e-17	-0.780051	0	1.10799e-16	4.38779e-17	-0.72968	-0.941255	-7.70329e-17	-3.77908e-17	3.12021	0	1.10799e-16	4.38779e-17	-0.72968	-0.688053
ENST00000550668.1	FMNL3	5.89599e-17	-0.269498	3.99723e-17	0	-1.71331e-17	-0.440045	-1.78083e-17	8.43491e-17	5.89599e-17	-0.269498	3.99723e-17	0	-1.71331e-17	-0.440045	-1.78083e-17	8.43491e-17	5.89599e-17	-0.269498	3.99723e-17	0	-1.71331e-17	1.76018	-1.78083e-17	8.43491e-17	5.89599e-17	1.07799	3.99723e-17	0	-1.71331e-17	-0.440045	-1.78083e-17	8.43491e-17	5.89599e-17	-0.269498	3.99723e-17	0	-1.71331e-17	-0.440045	-1.78083e-17	8.43491e-17
ENST00000550669.5	E2F7	10.4361	6.5235	6.35877	7.26886	4.77219	8.1982	4.36629	7.6658	5.38915	7.40465	7.19208	7.71718	4.77219	8.59806	10.3782	9.69015	10.0419	7.96637	7.85839	7.87613	11.363	4.15008	8.43067	10.1636	5.13998	6.97321	7.2799	6.43607	10.4564	4.146	4.36629	4.88467	5.12889	7.26825	7.44684	6.83774	4.77219	11.0436	8.59457	3.73172
ENST00000550670.1	SLC38A4	0.345184	0.345184	0.345184	1.22536	0.237529	0.345184	0.345184	0.269796	0.345184	0.345184	0.345184	0	0.775802	0.345184	0.345184	0.269796	0.345184	0.345184	0.345184	0	0.237529	0.345184	0.345184	0.269796	0.345184	0.345184	0.345184	0.500557	0.237529	0.345184	0.345184	0.269796	0.345184	0.345184	0.345184	0	0.237529	0.345184	0.345184	0.646733
ENST00000550671.1	RPL18	3.9686	3.80901	3.14812	0	2.53542	2.83333	1.9594	3.47006	0.638924	0.510841	2.09239	2.91857	2.59133	2.11193	2.50791	4.05064	2.85479	3.75437	0.783047	1.89099	1.01505	1.64907	3.13598	0.906434	4.06966	1.92868	3.50928	4.13644	3.10942	2.2069	2.1719	2.83732	0.638924	2.16799	2.63807	3.2249	2.91968	3.36966	2.3957	0.906434
ENST00000550672.5	SLC8B1	4.05381	4.64549	2.46216	3.43507	1.88443	3.44328	2.9899	1.42614	1.39828	3.92533	4.43039	4.30602	3.42829	4.11578	3.22281	3.36831	3.48757	3.99061	3.21264	2.87382	4.41043	2.74679	4.55992	4.51382	5.14666	0.78795	3.25184	3.46513	3.58559	3.4692	3.41477	4.5626	3.81723	4.55417	4.54652	3.82351	4.59482	4.12851	3.71616	4.03269
ENST00000550673.1	NAV3	3.86482	2.92222	1.57334	2.83961	3.74076	2.43992	2.34255	1.90381	2.382	2.13078	2.23993	2.16472	0.128602	2.04684	1.97902	2.50548	2.24503	-0.423037	1.83127	2.33312	2.90054	1.87906	1.19289	0.400933	1.52021	2.82226	3.28547	2.63554	1.61128	1.48148	2.5963	2.92939	-0.0390756	2.52076	1.04298	0	1.59181	2.12569	1.86223	2.23337
ENST00000550675.1	RHEBL1	0.20296	-0.533755	-0.083956	0	-0.134307	-0.193156	-0.276948	-0.00575418	0.20296	1.11634	1.35062	0	1.55202	-0.193156	0.57726	-0.00575418	0.20296	1.49973	-0.083956	1.0148	-0.134307	1.78742	-0.276948	-0.00575418	0.20296	-0.533755	-0.083956	0	-0.134307	-0.193156	1.26838	1.03781	0.20296	-0.533755	-0.083956	0	-0.134307	-0.193156	-0.276948	-0.00575418
ENST00000550676.1		-9.73869e-18	2.52556e-17	-0.158299	0	1.9603e-17	2.95669e-17	1.00241e-17	1.22889e-18	-9.73869e-18	2.52556e-17	-0.158299	0	1.9603e-17	2.95669e-17	1.00241e-17	1.22889e-18	-9.73869e-18	2.52556e-17	-0.158299	0	1.9603e-17	2.95669e-17	1.00241e-17	1.22889e-18	-9.73869e-18	2.52556e-17	-0.158299	0	1.9603e-17	2.95669e-17	1.00241e-17	1.22889e-18	-9.73869e-18	2.52556e-17	0.633195	0	1.9603e-17	2.95669e-17	1.00241e-17	1.22889e-18
ENST00000550681.1	OR12D3	0.483945	0.337987	0.498688	0	0.292846	0.248136	0.873127	0.0806015	0.0874806	0.12397	0.0317204	0.41227	0.0476436	0.0442848	-0.0591733	0.276486	0.0874806	0.12397	0.240018	0.19924	0.398091	0.452878	-0.0591733	0.0806015	0.0874806	0.12397	0.0317204	0	0.0476436	0.0442848	-0.0591733	0.315577	0.0874806	0.12397	0.0317204	0.222358	0.0476436	0.0442848	0.13826	0.0806015
ENST00000550682.5	C2	-1.58784e-05	1.4296e-21	8.91051e-22	0	9.25284e-22	1.34868e-21	-6.70255e-22	-3.57787e-06	-1.58784e-05	1.4296e-21	8.91051e-22	0	9.25284e-22	1.34868e-21	-6.70255e-22	-3.57787e-06	-1.54565e-05	1.4296e-21	8.91051e-22	0	9.25284e-22	1.34868e-21	-6.70255e-22	-3.57787e-06	8.58476e-06	1.4296e-21	8.91051e-22	0	9.25284e-22	1.34868e-21	-6.70255e-22	-3.57787e-06	3.86286e-05	1.4296e-21	8.91051e-22	0	9.25284e-22	1.34868e-21	-6.70255e-22	1.43115e-05
ENST00000550683.5	ACVRL1	2.26115	-1.34832	3.22748	2.60553e-05	-0.724782	0.48646	1.54384	-0.0578017	1.7616	-1.36039	5.2124	0.929851	-0.724782	-1.53359	1.54794	3.63657	-2.03556	-1.36052	4.06481	0	-0.724773	-1.4137	1.54372	3.57647	2.44121	6.57091	-2.44097	0	5.19085	3.89497	1.54385	-0.0574176	3.29467	5.22139	-2.34064	6.79319	4.70655	6.28893	1.54372	0.625242
ENST00000550685.2	SNHG32	5.39344	5.70504	6.96301	6.316	6.30955	5.59441	5.59769	6.53479	6.29169	6.55854	6.3882	5.74559	6.62529	6.33706	6.174	5.82744	5.77743	6.40562	6.89464	6.74142	5.20614	6.13266	6.53873	6.1789	6.39823	4.80974	6.47207	5.71352	6.06473	6.37495	5.80991	6.20478	6.70823	7.09008	3.8511	6.05248	6.36331	6.12995	6.4487	5.82311
ENST00000550686.1	DLX1	-0.783504	-0.869919	0.25242	0	0.241055	0.16273	-0.52635	-0.00898749	-0.290764	0.0369433	-0.740376	0	-0.500319	1.6721	0.48584	-0.164234	0.611967	0.802841	0.455348	0	0.539059	-0.0176875	0.00236145	0.421629	-0.0651115	0.13543	0.371834	0	0.220524	-1.22517	-0.52635	-0.276545	0.527412	-0.105296	-0.339226	0	-0.500319	-0.591964	0.564499	0.0281371
ENST00000550688.2	MDC1	0.10151	0.522581	0.21763	0.436231	0.21763	0.100951	-0.0665719	-0.200209	0.10151	0.0540003	0.21763	0	0.21763	0.100951	-0.0665719	0.628517	0.682108	0.403567	0.21763	0.375502	0.21763	0.100951	0.336651	0.0901123	0.10151	0.0540003	0.21763	0	0.21763	0.100951	0.454916	0.769937	0.10151	0.0540003	0.21763	0.276416	0.21763	0.684345	0.429725	-0.200209
ENST00000550690.1	NPIPB12	1.41853	2.64664	0.508887	0	5.71072e-16	-0.0908422	-0.330257	1.28449	-0.354633	-1.19118	-0.840042	0	5.71072e-16	-0.0908422	0.914463	-0.321124	-0.354633	0.926903	-0.840042	0	5.71072e-16	0.363369	-0.330257	-0.321124	-0.354633	-1.19118	-0.840042	0	5.71072e-16	-0.0908422	-0.330257	-0.321124	-0.354633	-1.19118	2.01124	0	5.71072e-16	-0.0908422	0.0763062	-0.321124
ENST00000550692.1	BRF1	2.23565	1.99331	1.08614	2.95198	1.05504	0.353229	2.7702	1.14847	1.81024	2.75159	2.38255	2.31206	1.05504	0.353229	0.989221	2.13322	2.12875	-0.401704	1.08614	0	1.05504	3.1665	0.989221	1.14847	0.276224	0.743727	1.08614	1.46306	1.05504	0.353229	0.989221	1.14847	0.276224	1.64016	1.08614	0	2.50693	2.5009	0.989221	1.14847
ENST00000550693.6	ANKS1B	0.624927	0.624927	0.624927	0	0.624927	0.624927	0.624927	0.624927	0.624927	0.624927	0.624927	0	0.624927	0.624927	0.624927	0.624927	0.624927	0.624927	0.624927	3.12463	0.624927	0.624927	0.624927	0.624927	0.624927	0.624927	0.624927	0	0.624927	0.624927	0.624927	0.624927	0.624927	0.624927	0.624927	2.66525e-07	0.624927	0.624927	0.624927	0.624927
ENST00000550694.2	TRIM15	0.0210726	0.0265905	0.0043577	0	0.0324603	-0.00522004	0.00141604	-0.05268	-0.00780226	-0.00120049	0.0043577	0	-0.00266795	0.0248644	0.00141604	-0.05268	-0.00780226	-0.00120049	0.0043577	0.0217885	-0.00266795	0.0125843	0.00141604	-0.000768332	-0.00780226	-0.00120049	0.0043577	0	-0.00266795	-0.00522004	0.00141604	-0.05268	0.0241227	-0.00120049	0.0043577	0	-0.00266795	-0.00522004	0.0161244	0.180597
ENST00000550695.1	SLC25A3	-2.96777e-17	-0.652814	-0.251812	0	0.664958	-0.799605	-0.430337	1.47261e-16	-2.96777e-17	0.813596	-0.251812	0	0.568601	0.785113	-0.430337	1.47261e-16	-2.96777e-17	1.14485	-0.251812	0	-0.934559	1.6137	-0.430337	1.47261e-16	-2.96777e-17	-0.652814	-0.251812	0	-0.934559	-0.799605	-0.430337	1.47261e-16	-2.96777e-17	-0.652814	1.00725	0	0.635559	-0.799605	1.72135	1.47261e-16
ENST00000550697.6	MYL6	15.4062	15.1247	15.9079	15.4078	15.6707	16.0344	15.1346	15.8191	16.1175	15.7936	16.1154	15.7885	16.2233	15.9213	16.2642	15.7118	15.9285	16.2793	16.0652	16.111	15.0908	15.9559	16.1455	16.1735	16.0952	16.0774	15.7576	16.0816	16.2026	15.7321	15.9686	15.3123	15.8374	16.1097	15.5386	15.9959	16.1973	15.7409	15.8719	16.368
ENST00000550699.6	OS9	4.54557	3.12	4.69969	4.24482	1.52536	5.26265	4.4948	4.54652	1.17749	5.63499	4.65386	4.5698	3.8813	5.23262	4.77072	3.34418	5.03023	5.37605	1.42866	4.35432	5.10214	5.03699	0.722714	5.21448	3.71973	5.1579	6.10848	4.68703	4.71981	4.23429	6.16414	2.98537	6.45534	1.63943	4.03768	3.0724	5.69977	1.16183	4.776	4.83781
ENST00000550700.1	CS	2.3141	2.03783	3.02579	0	2.19289	-0.00953771	-0.250607	0.867168	-0.280402	1.42518	1.72471	1.51315	1.51181	-0.00953771	2.22369	2.1084	1.23651	1.04359	0.275525	0	0.848521	1.50639	2.44906	0.867168	-0.280402	1.88412	0.275525	1.74304	1.24864	2.07638	1.40553	0.867168	2.58728	-0.813648	0.275525	2.32088	-0.224788	2.01338	-0.250607	0.867168
ENST00000550701.5	NAA25	2.89009	2.56483	0.573799	2.80849	1.93866	1.97253	1.87346	0.729586	2.21652	2.33376	0.573799	1.15277	2.27944	1.49902	1.37656	0.729586	1.32159	0.71465	2.20516	2.32408	2.02465	1.48526	0.0769942	1.88116	0.117126	1.7232	1.72172	1.70454	0.455214	2.62228	2.28256	1.82446	1.44455	0.653438	2.9154	0	1.29191	0.410789	2.38031	2.82509
ENST00000550702.2	TRIM15	0.0210726	0.0265905	0.0043577	0	0.0324603	-0.00522004	0.00141604	-0.05268	-0.00780226	-0.00120049	0.0043577	0	-0.00266795	0.0248644	0.00141604	-0.05268	-0.00780226	-0.00120049	0.0043577	0.0217885	-0.00266795	0.0125843	0.00141604	-0.000768332	-0.00780226	-0.00120049	0.0043577	0	-0.00266795	-0.00522004	0.00141604	-0.05268	0.0241227	-0.00120049	0.0043577	0	-0.00266795	-0.00522004	0.0161244	0.180597
ENST00000550703.6	TCTN1	6.58879	6.57926	7.30189	6.89199	6.7283	5.13898	7.00935	6.71307	6.22128	6.73527	5.99249	6.04176	6.37237	7.41536	6.97589	6.37765	6.54581	5.85092	6.93185	6.5374	6.75793	6.74054	6.31411	6.05725	6.11572	5.96534	4.86539	5.93932	5.27144	6.03429	5.50835	6.73917	6.41004	6.75083	6.79001	6.47116	6.7516	6.55246	6.07393	5.99448
ENST00000550704.5	EIF4B	6.9901	7.39416	6.40976	7.83429	6.2886	7.26136	5.48265	7.56311	6.46538	7.3433	7.42932	6.89739	7.17555	6.84546	7.64402	6.13834	7.5099	5.91963	6.72284	6.89607	7.51631	6.39541	7.28026	7.2739	7.1667	7.50775	6.59581	6.32154	7.1613	6.43341	7.57931	6.23484	6.86608	6.83333	7.84041	7.04886	6.85639	8.06251	7.01191	7.78797
ENST00000550705.1	CNOT2	3.3209	4.40003	3.89062	3.19619	2.2559	3.30587	3.88996	3.15839	3.23998	2.48173	2.77067	2.8127	1.93157	2.86057	2.36616	3.02062	3.0387	1.84539	2.90488	2.1882	3.47791	1.67413	1.98405	3.62607	2.44348	3.04033	2.62556	2.53705	3.46514	3.24307	3.15657	1.78641	2.37757	2.65314	2.22889	3.68647	3.29011	3.33698	3.02388	2.82913
ENST00000550706.5	ABTB3	2.7658	2.61999	1.4443	2.17585	2.42667	2.99173	2.26926	2.4567	1.51044	1.6873	2.58039	2.51999	1.52582	2.51993	2.71205	2.4567	2.58739	2.10634	2.48985	3.00212	2.80426	0.708046	2.23019	2.4567	2.50787	2.79481	3.38157	2.55237	3.34765	2.77554	2.24966	2.4567	2.91202	3.07509	2.3874	2.0332	2.17912	3.28827	2.82237	2.4567
ENST00000550709.5	TROAP	2.39256	1.29896	1.67643	0	2.0538	2.70675	-0.643691	1.67643	2.7142	1.90068	1.67643	2.67027	0.993708	1.55635	2.21947	1.67643	-0.368101	2.07118	1.67643	3.02007	1.81714	0.531327	1.2974	1.67643	4.01157	1.61776	1.67643	0	1.97406	1.6202	3.33279	1.67643	-0.368101	1.49355	1.67643	2.69179	1.54343	1.96751	2.17617	1.67643
ENST00000550710.1	HIGD1AP9	1.38847	2.23397	0.202642	0	2.15885	-0.00150877	0.669166	-0.0060716	-0.555079	-0.522382	0.202642	0	-0.286409	1.01925	0.144042	-0.0060716	-0.555079	-0.522382	0.202642	0	-0.286409	-0.00150877	-0.571133	-0.0060716	1.28998	0.346381	0.202642	1.01321	-0.286409	-0.00150877	0.431581	1.0375	-0.555079	-0.522382	0.202642	0	-0.286409	-0.00150877	0.339554	-0.0060716
ENST00000550711.1	CHST11	-0.102171	-0.140843	0.735628	0	-0.838498	0.685063	1.05688	0.533937	-1.06478	1.47876	0.290154	0.994459	1.60424	0.801312	-1.29006	1.72098	1.90829	0.0871783	0.82629	0	0.958351	0.175825	0.892993	-1.10844	0.134552	-0.817534	-1.41487	0	-0.838498	-0.811257	0.714012	0.956427	0.118573	0.386895	0.557257	0	0.108859	0.143517	-0.379369	-1.10844
ENST00000550712.1	ZFC3H1	4.87153	4.97501	4.39448	4.01265	4.23941	3.73992	4.40888	2.90486	3.3532	3.21654	2.86948	4.03125	2.91492	3.15579	2.89442	3.59239	2.89677	2.91878	3.99513	3.48025	4.35099	3.68029	3.22573	4.00681	3.67768	3.8013	3.05659	2.84197	2.85369	3.28512	3.57601	3.85111	2.88309	2.77064	3.36657	3.31615	3.32326	3.82114	3.57722	3.3271
ENST00000550713.1	COPZ1	3.5684	3.66683	3.58168	3.64659	2.47642	3.68434	3.66432	3.10335	3.84164	3.44503	1.13339	3.34774	2.19726	2.82373	2.36206	1.6894	0.494044	1.29959	2.86905	1.77074	2.50887	0.0543091	2.78769	3.71226	3.02847	1.14015	2.70908	1.42221	2.62265	2.08349	2.80574	0.426519	0.494044	1.87499	1.13339	1.23931	1.62139	2.78072	-0.193229	2.49506
ENST00000550714.5	SLC11A2	6.40557e-18	4.11787e-17	-0.204054	0	-4.16475e-18	2.89152e-17	1.76223e-17	4.32331e-18	6.40557e-18	4.11787e-17	-0.204054	0	-4.16475e-18	2.89152e-17	1.76223e-17	4.32331e-18	6.40557e-18	4.11787e-17	-0.204054	0	-4.16475e-18	2.89152e-17	1.76223e-17	4.32331e-18	6.40557e-18	4.11787e-17	-0.204054	0	-4.16475e-18	2.89152e-17	1.76223e-17	4.32331e-18	6.40557e-18	4.11787e-17	0.816217	0	-4.16475e-18	2.89152e-17	1.76223e-17	4.32331e-18
ENST00000550715.5	LETMD1	4.61906	4.6283	3.32445	4.54968	4.31193	4.47911	4.61591	3.75314	3.15126	3.31665	3.70282	3.52237	3.20385	2.70605	3.46346	2.84648	4.42413	2.74629	3.12968	4.4329	4.44733	3.74054	2.51791	3.85093	4.08283	3.55091	4.36907	2.29348	2.36736	3.57575	3.69873	3.99784	1.73935	3.77448	3.49061	3.2182	3.68616	3.51517	3.72061	3.56824
ENST00000550716.1	ATP2B1	5.04481	4.65285	1.56617	3.66345	3.94302	3.03529	3.08455	3.57195	3.58996	4.22276	1.56617	4.95549	2.83225	2.98516	3.18628	3.6028	0.307352	0.695784	4.38728	1.75266	3.72706	2.84007	2.82635	0.941434	3.38864	2.98032	4.10005	2.32155	3.58578	3.70388	3.93835	3.59241	3.60291	3.38195	4.31399	3.24052	1.84556	3.36928	2.89813	4.22508
ENST00000550718.1	GNPTAB	3.33501	3.95437	4.02505	3.38755	3.7116	2.12908	4.40478	2.41924	2.62319	3.3077	1.78362	3.67107	2.98754	3.67559	0.598452	3.07079	3.16528	3.29994	3.3917	3.26805	3.91547	2.72847	3.88137	3.21732	2.54999	2.62091	3.31283	2.44517	2.25472	3.77522	3.70863	3.91257	4.09639	2.58694	3.25666	2.99802	2.90054	3.4615	3.17662	3.14995
ENST00000550721.5	RARG	0.51492	0.248455	0.551951	1.13974	0.275493	0.2526	0.328378	0.179866	0.51492	0.248455	0.522993	0	1.47263	0.2526	1.26109	0.179866	0.51492	1.58078	0.717672	0	0.275493	1.5642	0.328378	0.179866	0.51492	0.248455	0.455541	0	0.275493	0.2526	0.328378	0.179866	0.51492	0.248455	0.326445	1.43486	0.275493	0.2526	0.328378	1.85514
ENST00000550722.5	HECTD4	10.8916	10.0414	8.2619	9.9821	8.35218	8.06292	9.79216	2.65904	10.007	7.07827	8.92172	9.09342	8.90354	9.76097	8.05789	10.5751	9.62364	9.56278	9.86512	9.97224	9.54034	9.61716	8.99356	11.2155	8.82872	9.46068	9.32594	9.58709	8.91081	8.67171	8.73336	10.6459	6.15544	9.36321	9.1317	6.87152	9.7995	9.39361	9.9294	10.4109
ENST00000550724.2	HECTD4	8.53928e-18	-0.318791	-9.79206e-19	0	-5.73985e-17	-1.44354e-17	-3.79911e-18	-2.39369e-17	8.53928e-18	-0.318791	-9.79206e-19	0	-5.73985e-17	-1.44354e-17	-3.79911e-18	-2.39369e-17	8.53928e-18	-0.318791	-9.79206e-19	0	-5.73985e-17	-1.44354e-17	-3.79911e-18	-2.39369e-17	8.53928e-18	-0.318791	-9.79206e-19	0	-5.73985e-17	-1.44354e-17	-3.79911e-18	-2.39369e-17	8.53928e-18	1.27517	-9.79206e-19	0	-5.73985e-17	-1.44354e-17	-3.79911e-18	-2.39369e-17
ENST00000550726.5	RBMS2	7.00754	6.71113	5.79973	6.57419	7.03012	6.43719	6.02072	6.34154	6.89818	6.29179	7.10207	6.00837	6.28441	6.2863	6.73968	6.7149	5.78067	6.6321	6.69708	6.91165	6.58301	7.20513	6.52527	6.4185	6.17015	6.89582	6.7654	6.60259	6.65785	6.15969	7.00815	5.96279	6.79706	6.12278	6.28933	6.55682	6.09822	6.5653	6.35979	7.21588
ENST00000550729.2	KRT128P	0.186393	0.186393	0.186393	0.931965	0.186393	0.186393	0.186393	0.186393	0.186393	0.186393	0.186393	0	0.186393	0.186393	0.186393	0.186393	0.186393	0.186393	0.186393	0	0.186393	0.186393	0.186393	0.186393	0.186393	0.186393	0.186393	0	0.186393	0.186393	0.186393	0.186393	0.186393	0.186393	0.186393	0	0.186393	0.186393	0.186393	0.186393
ENST00000550730.1	BAZ2A	0.736659	2.73536	2.37404	3.05652	3.35223	1.80719	3.05853	0.847109	0.736659	0.825034	0.643858	1.79915	1.26635	2.28134	1.37873	0.847109	0.736659	0.825034	2.08381	0	1.26635	0.173381	-0.317532	2.68092	3.78548	3.20716	0.643858	1.92639	1.26635	3.98232	2.1836	0.847109	2.42216	0.825034	2.67205	1.63555	1.26635	0.173381	2.11429	3.19537
ENST00000550733.1	PCBP2	3.19167e-08	-1.49886	1.13202	0	3.19167e-08	3.19167e-08	3.19167e-08	3.19167e-08	3.19167e-08	2.49646	2.94562	0	3.19167e-08	3.19167e-08	3.19167e-08	3.19167e-08	3.19167e-08	2.00012	-1.35921	0	3.19167e-08	3.19167e-08	3.19167e-08	3.19167e-08	3.19167e-08	-1.49886	-1.35921	0	3.19167e-08	3.19167e-08	3.19167e-08	3.19167e-08	3.19167e-08	-1.49886	-1.35921	1.59583e-07	3.19167e-08	3.19167e-08	3.19167e-08	3.19167e-08
ENST00000550734.5	CS	5.20281	2.72427	4.08781	3.84899	3.30813	3.86044	3.00296	5.2489	0.844031	4.27261	4.08013	3.19821	4.16543	5.24748	4.71118	3.31204	3.35632	4.17171	4.39772	4.73324	4.02033	5.42415	3.75647	3.66054	4.71401	5.1265	3.20993	3.54594	3.53569	0.251454	5.04118	2.5134	5.22614	3.04824	3.56773	4.01694	4.31374	4.55979	2.83154	4.60843
ENST00000550735.7	MAPKAPK5	9.3881	9.51008	9.45113	9.27478	9.46955	9.14141	9.52479	9.41917	9.33274	9.46226	9.30125	9.27908	9.40464	9.33141	9.29819	9.33054	9.47259	9.37537	9.36068	9.40726	9.32963	9.50919	9.47878	9.32981	9.3086	9.47796	9.53171	9.62736	9.47079	9.54916	9.18717	9.498	9.62532	9.30169	9.48259	9.53888	9.45275	9.59619	9.63843	9.54982
ENST00000550736.1	MTERF2	4.35044	3.80782	2.70958	3.58739	2.7647	2.6565	3.85132	2.86187	3.18601	2.1913	1.82773	3.43288	1.3224	1.41212	2.74959	1.85629	0.258068	2.36073	3.21036	3.16148	3.80814	4.26979	1.55179	2.96392	3.28438	3.32153	2.52754	1.8174	2.55631	3.20546	3.5238	3.18341	2.71303	2.11056	3.51671	1.79277	3.34038	2.24807	2.11544	2.92645
ENST00000550739.1	WDR90	1.07449	1.21346	1.96377	1.87157	1.87451	1.44122	1.42115	0.627313	-0.113018	0.827041	0.55918	0	-0.434475	1.24989	0.139619	0.627313	-0.113018	2.01681	1.25408	1.60569	1.36731	0.841588	1.6703	0.627313	1.9462	-0.38151	0.403706	0	-0.434475	-0.0961204	0.139619	0.627313	1.90466	1.02351	0.518571	1.22205	2.32644	1.26273	1.32861	2.19006
ENST00000550743.6	ITGB7	-0.624248	-0.0415968	-0.193979	0	-0.111616	0.39917	0.0322501	0.39914	-0.624254	1.9965	2.77177	1.99585	-0.111616	0.39917	1.86685	0.39914	2.18381	-0.00694447	-0.193979	0	2.43789	0.39917	0.0322501	0.39914	-0.624254	0.66521	-0.193979	0	-0.111616	0.39917	0.0322501	0.39914	1.6848	-0.617316	-0.193979	0	-0.107189	0.39917	0.0322501	0.399292
ENST00000550745.3	ZNF433	1.37857	-2.54289	-1.24753	0	0.718226	-1.62598	-1.21277	-0.12031	-1.65945	-0.0279981	2.43988	0	0.26211	-1.62598	2.55784	-2.72915	1.1085	1.66852	-1.24753	0	-1.89313	0.579208	-1.20291	1.57495	-1.65945	0.13058	-1.24753	0	0.575509	1.18111	1.0706	1.04979	0.831829	0.771792	1.30269	0	0.33729	1.49165	-1.21277	0.224723
ENST00000550746.5	TBC1D15	8.09558	8.25258	8.01671	7.84177	7.97194	7.76573	8.22128	8.083	7.61159	8.1236	7.87385	8.14998	7.92068	7.81923	7.76113	7.8808	8.22303	7.89189	7.937	7.97621	8.23235	8.17752	8.03635	7.68277	7.48932	7.78369	7.66395	7.76184	7.72378	8.08239	7.91551	8.41759	8.444	7.81176	8.372	8.13371	8.01477	8.01865	7.92924	7.79936
ENST00000550748.1	IFT81	5.7117	5.3806	2.54397	5.1291	5.47163	4.46692	5.62899	3.8819	3.13668	4.43693	4.09762	4.46724	2.62824	4.32548	3.81615	4.01999	3.40312	3.98026	4.7395	3.83414	5.40159	4.22339	3.53342	4.26007	4.38657	4.13948	4.75253	3.73703	3.637	3.59464	4.07232	4.94042	4.33507	3.03586	4.83951	3.80562	3.83468	4.36272	3.92225	3.87076
ENST00000550750.2	DCTN2	3.28851	3.76112	1.48893	3.73305	2.24789	4.07898	3.30633	1.10098	1.45588	3.17842	1.48893	3.08222	2.24789	1.0196	2.0167	2.77823	1.45588	1.4333	3.28531	2.4998	2.24789	1.0196	2.26087	3.03635	1.45588	1.4333	3.48735	0	2.24789	1.0196	0.608257	1.10098	3.58329	1.4333	1.48893	1.92439	2.24789	4.10168	3.0473	3.22292
ENST00000550751.1	CHCHD3P2	0.640365	1.47123	0.476661	1.89671	2.10642	0.694855	0.379526	0.694855	-0.322247	0.500761	1.56763	1.57757	-0.0094984	0.694855	0.821164	0.694855	0.776718	0.500761	0.476661	0	1.39635	0.694855	1.10018	0.694855	0.877087	0.500761	0.476661	0	-0.0094984	0.694855	0.632716	0.694855	1.50235	0.500761	0.476661	0	-0.0094984	0.694855	0.540689	0.694855
ENST00000550755.5	LETMD1	0.745908	-0.215086	-0.426193	0	1.18587	3.14458	0.269788	0.235124	-1.16637	-0.215086	-0.426193	0	0.0407717	-0.448936	0.269788	0.408461	0.838105	-0.215086	-0.426193	0	0.0407717	-0.448936	0.269805	0.235124	2.09769	-0.215086	1.2696	1.34896	0.0407717	-0.448936	0.269788	0.235124	-1.16637	2.2093	1.35793	0	0.0407717	-0.448813	0.269788	0.235124
ENST00000550756.1	OLA1P3	6.9484	7.16389	5.88054	6.61668	6.59814	5.94114	6.7517	5.13307	5.7353	5.67743	5.06039	5.80364	4.71916	5.39294	5.135	5.72197	4.80918	4.77397	5.91116	4.82068	6.68264	5.56271	4.77281	5.3696	5.45981	5.45804	5.03253	5.42663	4.56727	5.67819	5.97751	6.25496	4.90575	4.78511	5.97382	5.19081	5.29122	5.28346	5.22142	5.37883
ENST00000550757.1	RPL10P13	0.738154	-0.225846	-0.504555	2.21148	0.956261	0.646818	1.56129	0.32633	1.19583	1.24458	1.62984	0.994459	2.03295	-0.287216	0.811768	0.32633	1.22284	0.917797	1.73661	0.917288	1.82412	0.699866	1.72655	2.51232	1.98377	2.34864	2.14979	1.60265	0.956261	2.86509	1.81448	1.9691	1.58526	2.44068	1.71417	0.999983	0.956261	2.8013	0.811768	1.59178
ENST00000550758.1	DCN	7.60185	7.43954	6.3304	6.99163	7.03197	6.54097	7.12994	6.13697	6.10878	6.52334	6.1801	6.73342	5.57033	6.391	6.15718	6.27665	6.05128	5.84699	6.31056	5.91752	7.61858	6.4529	6.3425	6.73337	6.14855	6.32559	6.30152	6.03292	5.79324	6.4809	6.14687	6.3012	6.10033	5.87534	6.88821	6.33529	5.99668	6.14502	6.23431	6.5626
ENST00000550762.1	PMEL	0.896897	1.75483	0.289938	2.12995	1.43399	1.93992	1.80693	1.11558	2.15776	1.35093	1.99496	0	0.355688	2.47462	1.89527	0.977313	0.896897	-0.519554	1.23999	1.2724	2.15254	0.443602	0.346813	1.19884	0.896897	1.27882	1.93052	2.34301	1.44745	0.443602	1.34953	1.11587	0.896897	1.88032	0.289938	0	0.355688	0.443602	0.346813	1.33775
ENST00000550763.1	NR4A1	6.7193	6.42062	5.77374	5.60304	6.42302	7.14335	6.27313	8.32901	5.90921	6.59285	7.22236	6.01308	7.08737	6.87594	7.04522	4.94395	7.04103	6.87105	7.23116	7.58982	7.16043	7.15321	6.81718	4.94395	6.45176	5.44238	6.09961	6.83572	6.50465	5.90269	6.56131	9.57935	7.11265	7.90705	6.9071	7.19229	6.05849	6.15877	6.53711	5.43769
ENST00000550764.5	B4GALNT1	3.09181	0.713161	-0.395874	3.69101	4.4205	4.91388	-0.42725	5.24429	2.4943	0.713161	4.4831	0	3.48692	-0.371574	3.44148	-0.698503	1.41204	3.9748	-0.395874	3.39799	1.85077	-0.371574	4.12051	3.36868	1.7744	4.59843	2.9155	0	0.485272	3.18868	4.02125	-0.75013	1.9562	0.729182	4.12188	3.63973	0.485272	3.36932	-0.42725	3.5644
ENST00000550765.6	FKBP11	7.60135	7.04193	7.44899	7.23684	7.11152	8.01921	7.708	7.56426	7.58919	7.45119	7.50086	7.72696	7.8847	7.65935	7.22296	7.53971	7.96431	7.95042	7.66946	7.80138	7.07848	7.77111	7.80999	7.41972	6.9225	7.28136	7.38394	7.04878	7.6729	6.83072	7.45071	7.52785	7.20869	7.56115	7.28281	7.47209	7.53845	7.00567	7.0944	7.23452
ENST00000550766.1	CRADD	3.2109	2.75824	-0.111722	1.89671	2.00971	-0.145412	1.46651	-0.0562248	1.36899	1.53631	0.979248	0.994459	0.373188	1.88561	0.760447	1.79884	0.108123	0.4966	1.40625	0	2.2223	0.84167	1.03946	-0.0562248	0.108123	0.760143	1.9507	1.01321	1.00256	0.943458	1.15786	2.00864	0.108123	-0.647043	0.679772	0.999878	-0.703498	1.37893	0.479972	1.20922
ENST00000550767.6	TUBA1A	2.96472	4.71949	3.39476	3.49345	5.71812	0.722589	3.92408	2.19737	4.91236	2.21334	4.96526	4.93876	4.77586	4.53271	4.96022	5.96268	3.11721	4.83171	2.25932	2.8825	2.62154	3.81065	4.26484	2.19737	4.583	2.83337	3.80796	3.22068	2.96585	5.44158	0.85737	2.19737	3.23073	4.2101	4.3807	4.27262	2.72664	4.30047	4.8015	6.25322
ENST00000550770.1	PRIM1	0.842619	0.124777	0.079235	0	0.842619	0.888163	2.13396	0.185066	0.842619	0.124777	0.079235	0	0.842619	0.831233	-0.111145	0.185066	0.842619	1.93761	2.11377	0	0.842619	0.831233	-0.111145	0.185066	0.842619	1.90116	1.86162	2.26244	0.842619	0.831233	2.41257	0.185066	0.842619	0.124777	0.079235	1.95065	0.842619	0.831233	-0.111145	3.47283
ENST00000550771.5	CACNB3	-1.00396e-16	-1.11338e-16	1.17728	0	0.742883	-1.09952e-16	-8.85471e-17	-6.86705e-17	-1.00396e-16	-1.11338e-16	-0.29432	0	-0.528728	-1.09952e-16	-8.85471e-17	-6.86705e-17	-1.00396e-16	-1.11338e-16	-0.29432	0	-0.528728	-1.09952e-16	-8.85471e-17	-6.86705e-17	-1.00396e-16	-1.11338e-16	-0.29432	0	-0.528728	-1.09952e-16	-8.85471e-17	-6.86705e-17	-1.00396e-16	-1.11338e-16	-0.29432	0	0.8433	-1.09952e-16	-8.85471e-17	-6.86705e-17
ENST00000550772.1	P2RX5	0.43738	0.263859	1.12023e-16	0	7.35349e-17	-0.226286	-0.108679	1.14684e-16	-0.109345	-0.0659648	1.12023e-16	0	7.35349e-17	-0.226286	0.434717	1.14684e-16	-0.109345	-0.0659648	1.12023e-16	0	7.35349e-17	-0.226286	-0.108679	1.14684e-16	-0.109345	-0.0659648	1.12023e-16	0	7.35349e-17	-0.226286	-0.108679	1.14684e-16	-0.109345	-0.0659648	1.12023e-16	0	7.35349e-17	0.905145	-0.108679	1.14684e-16
ENST00000550773.2	VARS2	1.49367	3.57828	1.49367	0	1.49367	2.11543	1.49367	3.57243	1.49367	0.97252	1.49367	0	1.49367	1.90671	1.49367	-0.0050284	1.49367	0.97252	1.49367	3.67464	1.49367	-0.822763	1.49367	3.91102	1.49367	0.97252	1.49367	3.79361	1.49367	2.45947	1.49367	-0.0050284	1.49367	0.97252	1.49367	0.000111624	1.49367	1.80953	1.49367	-0.0050284
ENST00000550774.5	ZNF385A	0.247719	0.247719	0.247719	0	0.247719	0.247719	0.247719	0.247719	0.247719	0.247719	0.247719	0	0.247719	0.247719	0.247719	0.247719	0.247719	0.247719	0.247719	0	0.247719	0.247719	0.247719	0.247719	0.247719	0.247719	0.247719	0	0.247719	0.247719	0.247719	0.247719	0.247719	0.247719	0.247719	1.2386	0.247719	0.247719	0.247719	0.247719
ENST00000550776.5	CD63	5.5593	5.76695	5.66931	6.50673	6.04796	5.53903	6.23213	5.06619	5.92789	5.42264	5.75192	5.46453	4.75548	5.33994	5.51817	5.42881	4.75844	5.76102	5.48228	5.84566	5.8913	5.80424	5.23842	5.95226	5.79572	5.50273	6.10399	4.78186	5.33449	5.74336	5.2084	5.84055	5.84858	5.43659	4.88243	5.29115	5.8607	5.46336	5.69281	5.60212
ENST00000550777.5	METAP2	4.59603	1.07413	4.90614	4.32548	5.47853	3.85941	3.29536	5.60697	4.94999	4.73653	3.61251	4.9777	4.08675	4.00664	6.19069	4.57005	3.45393	6.18409	7.07434	5.81186	4.15277	6.21098	4.42152	4.95297	5.5851	5.01321	4.69112	3.92026	4.47792	5.52264	5.32602	5.63099	5.73186	7.30894	4.03278	5.28159	6.12093	4.71722	5.0833	3.55592
ENST00000550779.5	ZNF385A	-0.697408	-3.93702e-17	-2.54406e-17	0	3.92876e-17	-5.6378e-17	-0.238285	-4.89181e-17	-0.697408	-3.93702e-17	-2.54406e-17	0	3.92876e-17	-5.6378e-17	-0.238285	-4.89181e-17	-0.697408	-3.93702e-17	-2.54406e-17	0	3.92876e-17	-5.6378e-17	0.953141	-4.89181e-17	-0.697408	-3.93702e-17	-2.54406e-17	0	3.92876e-17	-5.6378e-17	-0.238285	-4.89181e-17	2.78963	-3.93702e-17	-2.54406e-17	0	3.92876e-17	-5.6378e-17	-0.238285	-4.89181e-17
ENST00000550780.1	TCHP	1.58046	1.19895	0.289431	1.89671	1.57767	1.7697	2.77906	0.424474	1.69304	1.01018	0.289431	2.31305	0.653302	1.29413	1.49766	2.21062	0.617848	0.683396	1.23948	0.917288	2.65109	0.4276	-0.0507965	1.42054	0.617848	1.64556	1.33135	0	0.668374	1.36225	0.951917	0.424767	0.617848	0.588958	1.97735	0	-0.423384	0.273375	-0.0507965	0.646644
ENST00000550782.5	SLC11A2	6.53866	7.379	5.08212	6.74881	6.43286	6.86866	7.13076	4.87977	5.26336	6.24186	6.7904	6.7585	4.8991	6.05317	4.83761	5.88171	5.49395	5.59063	6.25516	5.49936	6.91669	5.41591	6.02852	6.26379	6.69642	5.6258	4.89909	5.38932	5.67194	5.75403	6.20486	6.82218	5.89073	5.04582	6.85635	5.48713	5.96253	5.79135	5.68137	6.03568
ENST00000550784.5	PUS7L	1.87862e-16	9.19282e-17	9.43788e-17	0	1.38502	1.58057e-16	1.13849e-16	-0.417812	1.87862e-16	9.19282e-17	9.43788e-17	0	-0.346255	1.58057e-16	1.13849e-16	-0.417812	1.87862e-16	9.19282e-17	9.43788e-17	0	-0.346255	1.58057e-16	1.13849e-16	-0.417812	1.87862e-16	9.19282e-17	9.43788e-17	0	-0.346255	1.58057e-16	1.13849e-16	-0.417812	1.87862e-16	9.19282e-17	9.43788e-17	0	-0.346255	1.58057e-16	1.13849e-16	1.67125
ENST00000550785.5	TPCN1	6.76232	5.45323	8.17182	7.83048	5.89945	7.79195	5.5765	6.45211	6.68686	7.7987	7.35975	7.75386	8.20746	7.49485	7.68943	6.06741	7.16396	7.85674	5.44965	7.04887	8.23773	7.36175	7.381	7.84289	6.87762	6.2251	6.27414	6.92726	4.74708	6.23216	6.43262	6.67464	7.00028	7.15727	7.23568	4.93057	7.39932	5.61032	7.41149	7.45398
ENST00000550786.5	WASHC4	3.635	4.52534	4.76199	3.92339	3.95902	4.33806	4.75094	3.94288	3.80397	3.08211	2.40299	3.66682	3.34005	3.88577	3.39977	3.01736	2.69357	3.49168	3.37835	3.50307	4.48505	4.18639	3.59005	3.15453	3.42437	4.42125	3.82079	2.75888	2.43303	2.78706	2.98566	3.19762	3.84665	1.88318	3.03944	3.5514	3.1864	2.20628	2.67714	4.09116
ENST00000550787.1	TMEM19	4.98181	3.17511	4.93906	3.25083	4.20945	4.12183	4.3774	4.24425	6.02115	4.36118	4.72668	4.29526	4.6983	4.64477	4.58638	4.33398	4.94493	5.51116	3.83705	4.16634	4.14704	4.98899	4.23843	5.02283	4.71982	4.00223	3.60778	4.99328	3.55099	3.63948	4.18285	3.91069	1.01745	4.63549	4.57459	4.97946	5.07938	4.2901	4.3001	4.17341
ENST00000550788.1	NAV3	7.74342	7.78503	8.31033	7.44714	8.35022	7.24319	7.76779	8.39296	8.54974	8.43694	8.3404	7.94331	8.72172	7.83531	8.08244	8.39107	7.7471	7.63593	7.64127	7.85552	7.22638	7.55739	7.99882	7.68441	8.16763	8.42553	8.22378	8.54331	8.33438	8.71064	8.03411	8.19387	7.5354	7.45986	7.22751	7.95402	7.1106	8.39675	7.86013	7.08098
ENST00000550789.5	ZDHHC17	3.65398	4.88759	2.08715	3.6416	1.54869	3.81635	4.58407	2.39207	0.76399	2.6974	2.08715	3.92328	3.24519	2.75306	3.43148	2.33432	3.50609	1.35852	2.08715	2.1307	3.80525	2.98689	2.51527	3.54725	3.21433	1.35852	3.65217	1.9892	2.72717	1.99244	2.75817	3.13494	2.90947	3.74583	4.13426	2.36307	2.72155	2.49913	0.758857	2.63929
ENST00000550790.1	PACS2	3.88903	4.26276	3.44196	3.90471	3.67045	2.94072	4.16122	3.71651	2.85604	3.50487	3.29442	4.20314	2.61244	3.15454	3.32181	2.95158	3.85995	2.99404	3.06053	3.10563	3.10951	3.55024	3.20827	3.22505	4.21297	3.82257	3.9663	3.58288	3.99965	3.95909	2.90424	3.84679	2.47618	2.70993	3.53096	2.49782	3.90212	3.68958	3.69862	3.55424
ENST00000550791.1	TSPAN31	5.98684	5.61915	6.46973	6.5776	6.84008	6.61755	6.53394	5.91188	5.97437	5.7773	6.07689	5.95565	5.82103	5.42947	5.95252	6.25512	6.05444	6.52534	5.96414	6.279	6.42328	6.28926	5.87346	6.18565	6.49267	5.99595	6.11076	5.65516	5.13279	5.64045	5.98482	6.15999	5.64126	6.23183	5.52806	5.68218	5.93241	6.17285	5.80484	5.63695
ENST00000550793.1	OS9	0.884941	0.0937291	0.013399	4.4247	0.125868	0.884941	1.75139	0.884939	0.884941	0.0937291	0.013399	0	0.125868	0.884941	3.80324	0.884939	0.884941	0.0937291	0.013399	0	0.125868	0.884941	-1.80069	0.884939	0.884941	4.04979	0.013399	0	3.92123	0.884941	2.47145	0.884946	0.884941	0.0937294	4.37111	0	0.125868	0.884941	-1.80069	0.884939
ENST00000550794.3	TAPBP	-2.67673e-16	-0.23797	-2.2865e-16	0	-1.07588e-16	-1.24818e-16	-4.4526e-16	-1.06168e-16	-2.67673e-16	-0.00908567	-2.2865e-16	0	-1.07588e-16	-1.24818e-16	-4.4526e-16	-1.06168e-16	-2.67673e-16	0.440666	-2.2865e-16	0	-1.07588e-16	-1.24818e-16	-4.4526e-16	-1.06168e-16	-2.67673e-16	-0.940997	-2.2865e-16	0	-1.07588e-16	-1.24818e-16	-4.4526e-16	-1.06168e-16	-2.67673e-16	0.747387	-2.2865e-16	0	-1.07588e-16	-1.24818e-16	-4.4526e-16	-1.06168e-16
ENST00000550795.1	PXN	-0.336473	-0.000162043	-0.38602	0	-1.61683e-16	1.19871	-1.76248e-16	-0.351519	-0.336473	-0.000162043	1.54408	0	-1.61683e-16	-0.299678	-1.76248e-16	-0.351519	-0.336473	-0.000162043	-0.38602	0	-1.61683e-16	-0.299678	-1.76248e-16	1.40608	-0.336473	0.000648172	-0.38602	0	-1.61683e-16	-0.299678	-1.76248e-16	-0.351519	1.34589	-0.000162043	-0.38602	0	-1.61683e-16	-0.299678	-1.76248e-16	-0.351519
ENST00000550796.2	PPT2	5.2472	5.85584	5.97223	5.71033	5.60863	5.9622	5.36999	6.12544	8.63033	5.85595	5.33448	6.15808	5.77568	5.80404	6.00681	6.05038	5.2472	6.19568	6.32539	5.55712	5.91208	5.93007	6.07009	5.45937	5.2472	5.85584	6.34139	6.00133	6.5789	5.93542	6.36717	5.91227	5.2472	5.85584	5.64565	6.19228	5.74385	5.98742	5.80509	6.07168
ENST00000550797.1	RHEBL1	2.60235	0.462067	0.0438846	2.17739	0.259914	0.383827	-0.340365	1.87203	1.7217	2.58218	3.91498	1.57009	0.259914	2.14298	1.8582	1.20774	-0.404733	0.462067	1.98241	0	0.259914	1.73101	-0.340365	2.21099	2.51447	2.06067	0.0438846	2.28156	2.87898	1.64188	2.2315	1.42807	-0.404733	0.462067	0.0438846	0	2.37033	0.129351	2.62008	-0.689787
ENST00000550798.1	PPFIA2	-7.11735e-17	-1.25168e-16	-0.218194	0	-0.388896	-5.5795e-17	-5.57069e-17	0.471822	-7.11735e-17	-1.25168e-16	0.872776	0	0.68779	-5.5795e-17	-5.57069e-17	-0.117956	-7.11735e-17	-1.25168e-16	-0.218194	0	0.478897	-5.5795e-17	-5.57069e-17	-0.117956	-7.11735e-17	-1.25168e-16	-0.218194	0	-0.388896	-5.5795e-17	-5.57069e-17	-0.117956	-7.11735e-17	-1.25168e-16	-0.218194	0	-0.388896	-5.5795e-17	-5.57069e-17	-0.117956
ENST00000550800.7	TMEM116	0.37882	1.84328	0.37882	0	2.42966	0.37882	0.37882	0.733761	0.37882	0.0127045	0.37882	1.8941	-0.208646	0.37882	0.37882	0.290084	0.37882	0.0127045	0.37882	0	-0.208646	0.37882	0.37882	0.290084	0.37882	0.0127045	0.37882	0	-0.208646	0.37882	0.37882	0.290084	0.37882	0.0127045	0.37882	0	0.0903814	0.37882	0.37882	0.290084
ENST00000550802.1	PFKM	1.57685	0.22014	0.186698	1.31176	-0.523026	2.23408	1.69832	1.01889	0.319934	3.12334	2.29993	1.42235	2.0782	0.372829	-0.378217	1.01889	0.319934	0.22014	0.186698	2.36033	1.2879	0.372829	0.841868	1.01889	0.319934	1.31069	2.23441	0	0.886486	1.74187	2.1022	1.01889	2.55779	0.22014	0.186698	0	1.36488	0.372829	0.830271	1.01889
ENST00000550803.5	VEZT	0.815581	4.16778	1.92946	4.05901	1.07475	2.01605	1.76582	3.99757	4.52379	3.39128	4.45604	2.45003	3.32241	2.01605	1.76582	4.11319	3.7937	4.08106	3.77156	3.25508	5.03171	5.18537	4.56184	1.82163	4.54078	1.96422	1.92946	3.14294	3.485	2.0161	3.86177	5.04835	3.12853	3.19803	4.71586	3.89532	3.88851	5.5688	4.84712	1.82163
ENST00000550804.6	CALCOCO1	5.32133	6.52933	5.30753	7.14881	2.6175	7.32625	6.22956	6.637	4.31317	4.25846	4.65112	6.60194	2.53321	1.6027	5.2018	2.77604	6.25599	6.11126	6.15991	6.14839	8.81456	3.63057	5.54144	6.06643	5.36492	5.53455	5.36557	0.908601	6.58089	8.06406	5.31112	6.26097	6.52233	5.34413	6.2936	6.96999	7.23157	7.15414	5.49381	6.03729
ENST00000550808.5	MTA1	4.09438	4.82131	4.66301	4.54354	4.15479	4.97478	4.35626	4.5408	4.66971	5.01948	5.77493	4.81538	5.3059	4.37351	5.20398	5.08014	5.13548	5.54845	4.09532	4.86055	4.42729	4.9422	4.78228	4.77148	5.15488	4.49441	4.44495	5.20398	5.30626	4.68192	5.19078	5.33867	4.94124	4.11204	5.01747	4.57224	4.80145	5.02329	4.46238	4.26459
ENST00000550809.1	TAMALIN	4.18465	3.10653	3.78073	3.48429	3.45737	2.34265	3.85455	2.65318	3.35554	2.94923	3.32541	3.21845	1.8073	2.36168	3.03591	2.65318	2.53124	3.29484	3.27629	2.53235	4.69338	4.27998	3.62721	3.77972	3.9323	3.10087	2.15723	3.34562	2.8258	3.04321	2.76495	3.69675	1.43228	2.98455	2.89636	2.85529	2.65216	3.40849	2.15339	2.65318
ENST00000550811.2	TUBA1A	8.11373	8.58303	7.52696	8.1147	7.34629	8.14857	8.30836	6.34957	7.51121	6.68699	6.78145	8.52296	6.68619	6.97591	7.85529	7.21707	6.93783	7.88648	7.74455	6.14967	7.11881	7.07597	7.23059	8.42324	6.91081	5.583	6.64462	6.3997	7.68589	6.69863	6.69943	5.81547	6.56262	7.2967	7.33862	6.84916	7.19901	7.13711	5.94253	8.23084
ENST00000550812.1	MYBPC1	-3.54374e-17	-4.77688e-17	-1.01867e-16	0	-4.51341e-17	0.747227	-3.36169e-17	-2.32319e-17	-3.54374e-17	-4.77688e-17	-1.01867e-16	0	-4.51341e-17	-0.186807	-3.36169e-17	-2.32319e-17	-3.54374e-17	-4.77688e-17	-1.01867e-16	0	-4.51341e-17	-0.186807	-3.36169e-17	-2.32319e-17	-3.54374e-17	-4.77688e-17	-1.01867e-16	0	-4.51341e-17	-0.186807	-3.36169e-17	-2.32319e-17	-3.54374e-17	-4.77688e-17	-1.01867e-16	0	-4.51341e-17	-0.186807	-3.36169e-17	-2.32319e-17
ENST00000550813.5	ACTR6	3.32881	4.15977	1.95659	3.67281	0.334336	3.87829	3.33766	1.10418	-0.375588	1.00425	3.55551	3.57897	3.19724	1.05554	2.33856	1.10418	3.31493	1.00425	2.6889	2.90483	3.46968	1.05554	2.10548	1.10418	2.93527	2.735	1.95939	0	0.334336	5.0139	2.80713	3.27752	2.85538	3.15554	1.8984	1.90217	4.7232	1.05554	1.46997	5.46873
ENST00000550814.5	LETMD1	-0.491588	-3.38258e-17	-2.20219e-17	0	-1.55647e-17	2.91322e-18	-1.49961e-18	-2.98394e-17	-0.491588	-3.38258e-17	-2.20219e-17	0	-1.55647e-17	2.91322e-18	-1.49961e-18	-2.98394e-17	1.96635	-3.38258e-17	-2.20219e-17	0	-1.55647e-17	2.91322e-18	-1.49961e-18	-2.98394e-17	-0.491588	-3.38258e-17	-2.20219e-17	0	-1.55647e-17	2.91322e-18	-1.49961e-18	-2.98394e-17	-0.491588	-3.38258e-17	-2.20219e-17	0	-1.55647e-17	2.91322e-18	-1.49961e-18	-2.98394e-17
ENST00000550815.1	LMBR1L	0.257007	0.257007	0.257007	1.28503	0.257007	0.257007	0.257007	0.257007	0.257007	0.257007	0.257007	0	0.257007	0.257007	0.257007	0.257007	0.257007	0.257007	0.257007	0	0.257007	0.257007	0.257007	0.257007	0.257007	0.257007	0.257007	0	0.257007	0.257007	0.257007	0.257007	0.257007	0.257007	0.257007	0	0.257007	0.257007	0.257007	0.257007
ENST00000550816.1	GLT8D2	5.41327	4.9522	5.97029	4.44506	3.9343	5.96881	4.88963	2.39483	4.24876	3.37607	2.56644	4.66573	5.16104	4.7355	4.69986	5.93041	5.4371	4.68246	6.17246	4.64274	6.25691	2.88712	3.76065	5.45552	1.22726	4.5327	2.56644	3.48709	0.658975	2.88712	3.91303	2.39483	5.39283	4.1758	4.4436	4.47861	5.70801	5.24068	4.45606	5.54363
ENST00000550818.1	TSPAN8	0.202642	1.08982	0.202642	0	-0.00428091	-0.0496585	0.202642	-0.408607	0.202642	-0.0191514	0.202642	0	-0.00428091	1.21184	0.202642	1.31599	0.202642	-0.0191514	0.202642	0	1.03033	-0.0496585	0.202642	0.923039	0.202642	-0.0191514	0.202642	1.01321	-0.00428091	-0.0496585	0.202642	-0.408607	0.202642	-0.0191514	0.202642	0	-0.00428091	-0.0496585	0.202642	-0.408607
ENST00000550819.1	HEATR5A	0.401485	1.87445	1.47802	1.76083	1.64179	0.689095	1.64467	0.745746	0.401485	-0.342468	0.305633	1.08632	2.07419	0.689095	0.28892	0.618839	1.62626	1.57501	0.305633	1.68596	1.30371	1.77673	0.28892	-0.396734	1.70241	0.607945	0.305633	0	-0.243285	0.689095	2.02169	1.83463	0.401485	0.818183	2.13819	0	-0.243285	0.689095	0.28892	1.73063
ENST00000550820.2	GABBR1	8.85752e-17	7.80372e-17	6.53192e-17	0	-0.319786	2.54148e-17	8.74454e-17	8.38963e-17	8.85752e-17	7.80372e-17	6.53192e-17	0	1.27915	2.54148e-17	8.74454e-17	8.38963e-17	8.85752e-17	7.80372e-17	6.53192e-17	0	-0.319786	2.54148e-17	8.74454e-17	8.38963e-17	8.85752e-17	7.80372e-17	6.53192e-17	0	-0.319786	2.54148e-17	8.74454e-17	8.38963e-17	8.85752e-17	7.80372e-17	6.53192e-17	0	-0.319786	2.54148e-17	8.74454e-17	8.38963e-17
ENST00000550824.6	POU6F1	1.20354e-17	-3.10837e-17	-0.101557	0	-0.436104	-1.74987e-17	1.90215e-17	3.2089e-17	1.20354e-17	-3.10837e-17	-0.101557	0	-0.436104	-1.74987e-17	1.90215e-17	3.2089e-17	1.20354e-17	-3.10837e-17	-0.101557	0	-0.436104	-1.74987e-17	1.90215e-17	3.2089e-17	1.20354e-17	-3.10837e-17	0.406226	0	1.74442	-1.74987e-17	1.90215e-17	3.2089e-17	1.20354e-17	-3.10837e-17	-0.101557	0	-0.436104	-1.74987e-17	1.90215e-17	3.2089e-17
ENST00000550825.1	LRIG3	2.70368	4.11422	3.19593	4.04986	2.73279	3.38114	3.39823	3.29939	2.70368	4.13776	4.43978	3.21753	2.73279	2.19435	2.98431	3.72703	4.23438	3.91963	2.0021	3.45928	6.19352	4.78528	4.25552	4.14933	4.77923	2.47652	3.23785	2.8831	2.73279	3.48775	3.31002	3.85211	2.70368	2.47652	4.249	3.51489	2.73279	3.27614	3.17659	2.0968
ENST00000550826.1	ZNF844	5.00207e-17	-0.412457	-0.554276	0	-0.492336	-4.8831e-17	0.863433	1.53557	5.00207e-17	-0.412457	-0.554276	0	-0.492336	-4.8831e-17	-0.215858	0.251628	5.00207e-17	1.64983	-0.554276	0	-0.492336	-4.8831e-17	-0.215858	-1.47939	5.00207e-17	-0.412457	-0.554276	0	-0.492336	-4.8831e-17	-0.215858	1.17157	5.00207e-17	-0.412457	2.2171	0	1.96935	-4.8831e-17	-0.215858	-1.47939
ENST00000550828.1	ERBB3	7.27933e-18	5.26848e-18	-5.97011e-18	0	1.79118e-17	-2.54461e-18	-0.143035	2.36429e-17	7.27933e-18	5.26848e-18	-5.97011e-18	0	1.79118e-17	-2.54461e-18	0.57214	2.36429e-17	7.27933e-18	5.26848e-18	-5.97011e-18	0	1.79118e-17	-2.54461e-18	-0.143035	2.36429e-17	7.27933e-18	5.26848e-18	-5.97011e-18	0	1.79118e-17	-2.54461e-18	-0.143035	2.36429e-17	7.27933e-18	5.26848e-18	-5.97011e-18	0	1.79118e-17	-2.54461e-18	-0.143035	2.36429e-17
ENST00000550829.1	KRT72	-0.285573	0.186393	0.186393	0.931965	0.186393	0.93362	0.186393	0.186393	0.975293	0.186393	0.186393	0	0.186393	-0.000413714	0.186393	0.186393	0.813392	0.186393	0.186393	0	0.186393	-0.000413714	0.186393	0.186393	-0.285573	0.186393	0.186393	0	0.186393	-0.000413714	0.186393	0.186393	-0.285573	0.186393	0.186393	0	0.186393	-0.000413714	0.186393	0.186393
ENST00000550830.1		-1.33796e-17	-0.136459	-1.09088e-17	0	-0.228992	-2.69618e-17	-1.01044e-17	1.45139e-17	-1.33796e-17	-0.136459	-1.09088e-17	0	-0.228992	-2.69618e-17	-1.01044e-17	1.45139e-17	-1.33796e-17	0.545836	-1.09088e-17	0	0.269191	-2.69618e-17	-1.01044e-17	1.45139e-17	-1.33796e-17	-0.136459	-1.09088e-17	0	0.417786	-2.69618e-17	-1.01044e-17	1.45139e-17	-1.33796e-17	-0.136459	-1.09088e-17	0	-0.228992	-2.69618e-17	-1.01044e-17	1.45139e-17
ENST00000550831.7	TMEM116	2.33242	3.13288	2.66999	3.635	5.26882	-0.449972	2.87575	2.78214	-0.77105	1.8718	3.09047	4.60385	0.419019	-0.44994	3.08521	3.58995	4.98258	3.31771	1.98401	1.06721	0.419019	5.4188	1.52759	1.72141	3.93596	2.24082	3.61819	4.43022	3.73958	5.08998	3.0572	2.5381	3.25789	3.17459	2.37513	0.00151574	3.89136	4.12893	3.19205	3.10619
ENST00000550832.2	CSNK2B	5.35402	4.9111	4.26942	4.90928	4.52165	4.49464	4.86107	3.9081	4.61797	3.84794	3.98361	3.29516	3.27685	4.19578	3.41727	4.50756	1.18344	4.53222	3.91493	4.51545	4.79484	4.37445	3.81114	4.52916	4.94751	4.04328	4.22686	3.68516	3.97624	3.95149	4.5749	3.97468	4.65986	3.42828	4.36799	4.35777	4.19323	3.74646	4.09843	3.84331
ENST00000550833.1	ANKS1B	-8.63345e-17	-0.281437	-3.3741e-17	0	-0.173558	-0.252232	6.36403e-17	-0.666625	-8.63345e-17	-0.281437	-3.3741e-17	0	-0.173558	-0.252232	6.36403e-17	0.65367	-8.63345e-17	-0.281437	-3.3741e-17	0	0.694234	-0.252232	6.36403e-17	-0.666625	-8.63345e-17	1.12575	-3.3741e-17	0	-0.173558	1.00893	6.36403e-17	1.3462	-8.63345e-17	-0.281437	-3.3741e-17	0	-0.173558	-0.252232	6.36403e-17	-0.666625
ENST00000550834.1	DDX23	0.280304	0.280304	0.280304	1.40152	0.280304	-0.0304734	0.280304	0.280304	0.280304	0.280304	0.280304	0	0.280304	-0.0304734	0.280304	0.280304	0.280304	0.280304	0.280304	0	0.280304	-0.0304734	0.280304	0.280304	0.280304	0.280304	0.280304	0	0.280304	1.52341	0.280304	0.280304	0.280304	0.280304	0.280304	0	0.280304	-0.0304734	0.280304	0.280304
ENST00000550836.1	ORMDL2	5.8128	6.14464	6.50084	5.16562	5.56373	6.51741	5.55399	5.94356	6.06686	5.77589	6.61463	6.32602	6.40556	6.2827	5.98524	6.13135	6.67328	6.0336	5.58723	6.58443	5.81821	6.13395	6.2922	6.34334	6.06794	5.7882	5.40714	6.33174	6.09753	5.87781	6.12707	5.61099	5.47516	6.35372	5.98621	5.68823	6.21102	5.28417	6.13754	6.0668
ENST00000550838.1	PSORS1C1	-0.252173	-0.588785	0.930613	0	-8.86189e-17	-0.323688	-0.475877	-7.83382e-17	1.00869	-0.588785	-0.69147	0	-8.86189e-17	-0.323688	-0.475877	-7.83382e-17	-0.252173	1.02971	-0.737143	0	-8.86189e-17	-0.323688	0.438902	-7.83382e-17	-0.252173	-0.588785	0.232871	0	-8.86189e-17	1.0663	-0.475877	-7.83382e-17	-0.252173	0.736646	0.265129	0	-8.86189e-17	-0.095239	0.988729	-7.83382e-17
ENST00000550839.1	AMHR2	9.67746e-17	0.776376	7.99977e-17	0	9.44894e-17	1.1987e-16	8.07575e-17	1.14858e-16	9.67746e-17	-0.194094	7.99977e-17	0	9.44894e-17	1.1987e-16	8.07575e-17	1.14858e-16	9.67746e-17	-0.194094	7.99977e-17	0	9.44894e-17	1.1987e-16	8.07575e-17	1.14858e-16	9.67746e-17	-0.194094	7.99977e-17	0	9.44894e-17	1.1987e-16	8.07575e-17	1.14858e-16	9.67746e-17	-0.194094	7.99977e-17	0	9.44894e-17	1.1987e-16	8.07575e-17	1.14858e-16
ENST00000550841.1	NEK3	1.71634	0.0136329	0.568168	2.69397	2.52879	2.3918	0.885445	0.214629	0.181443	0.928596	0.568168	0	0.236835	1.15285	-0.359313	0.214629	0.181443	1.19619	0.568168	0.991628	0.620191	0.046984	1.55378	1.42956	0.181443	1.53355	0.568168	0	0.251126	0.046984	1.05596	0.214629	1.42494	0.0136329	1.41293	0	0.048657	0.046984	0.549738	1.61216
ENST00000550843.1	ZNF321P	0.259756	1.22514	1.89369	2.31664	0.612829	3.49534	0.800746	0.269543	0.259756	1.22482	0.407927	2.53034	2.31349	0.402369	0.800746	0.269543	0.259756	1.22482	0.268728	0	2.72922	2.04428	0.800746	0.269543	2.89635	1.98162	1.13823	1.36437	0.612844	0.402369	3.67823	2.33897	3.20559	1.22482	3.17263	0.669859	0.612829	0.536856	0.800746	3.73361
ENST00000550844.2	ATXN2	1.28025	4.85484	1.39008	3.88279	5.05119	1.29484	6.52029	3.64173	1.26489	3.99481	1.39008	5.41634	3.77353	5.46683	2.23285	4.12446	1.26489	2.99071	5.2991	4.63875	5.21058	2.89434	2.23285	4.27622	6.13413	-0.628367	5.98234	1.38729	-0.415014	1.29912	2.23285	3.22153	5.50753	4.23971	1.39008	0.126528	1.8314	4.49657	2.23285	0.187752
ENST00000550845.5	DYNLL1	4.68925	4.30921	3.843	4.75108	3.83764	5.51708	4.96965	3.87347	3.37777	3.56223	4.29857	4.10993	3.26444	2.688	4.212	3.55285	4.33844	3.20137	4.03229	2.95222	4.71191	3.91645	3.20424	3.87857	3.278	3.50685	3.31158	3.42336	3.89123	3.08081	3.53104	3.63641	3.24072	4.34452	3.43875	3.68759	3.21895	3.72183	3.00725	3.98287
ENST00000550846.5	PFDN5	2.39447	2.14597	3.38825	2.96567	3.35312	3.01551	2.62072	2.96626	2.79143	3.1851	3.54445	3.19865	2.84745	3.30218	3.60895	2.54375	3.21056	3.69479	2.7652	2.37522	2.01317	2.73138	2.85163	3.04778	3.65146	2.96526	3.07798	3.32013	4.1449	2.99267	3.26061	3.19664	3.20037	3.25719	2.47242	3.38863	2.88968	3.20655	2.9064	3.49388
ENST00000550847.1	RAB3IP	3.3278	3.23104	4.5671	2.87581	1.4359	3.94375	4.44383	2.91746	3.3278	4.12835	2.83837	3.77978	5.49829	2.32713	3.0464	5.72601	6.24951	3.68335	3.53504	5.09682	5.3961	4.38757	3.8724	5.38065	3.3278	4.33769	3.37269	4.91231	1.63469	4.13532	4.44751	2.48221	3.3278	4.18027	5.2475	2.89597	5.59572	4.76694	3.75056	3.05436
ENST00000550848.5	OS9	2.19922	-0.592265	1.89949	0	-1.71666	1.91848	0.464587	2.20444	-1.18792	2.39505	0.825746	0	0.117568	0.846483	-1.29939	0.908642	0.835529	-1.19011	-0.091715	1.70927	0.903606	-1.04689	0.741166	-0.467936	-1.18792	0.392044	-1.25582	0	2.23501	1.03809	1.26141	-0.467936	1.05038	0.704555	0.331569	0	0.169752	-1.04689	0.541498	-0.467936
ENST00000550851.5	LGR5	-0.253394	1.2428	-0.227802	0	-0.00814871	-0.59048	0.294718	-1.3129	-0.253394	0.821704	-0.227802	0	-0.00814871	1.37343	0.294718	-1.3129	-0.253394	-0.702519	-0.227802	1.47359	-0.00814871	-0.59048	0.294718	3.63001	2.48717	0.814127	-0.227802	0	-0.00814871	1.87113	0.294718	-1.3129	-0.253394	-0.702519	2.3848	0	1.50619	-0.590002	0.294718	1.78229
ENST00000550853.1	BRD3OS	0.98845	1.61653	0.35449	0	0.0656236	-0.309972	2.12704	-1.14693	-0.928804	0.13881	0.35449	0	3.34496	2.789	2.11028	0.694279	-0.928805	0.13881	0.35449	0	0.0656236	1.74837	-0.897348	1.86995	1.22619	1.5745	0.35449	0	0.0656236	-0.309972	-0.897348	1.06128	3.25043	0.13881	2.1895	3.60746	0.0656236	-0.309972	1.16483	1.12888
ENST00000550854.5	AGER	0.138824	0.00820933	0.150192	0	-0.0902276	0.0720087	0.199991	-0.138148	0.367012	0.00820933	0.225424	0	-0.0902276	0.0720087	0.199991	-0.138148	0.0415735	0.00820933	0.150192	0.999953	0.866425	0.711918	0.199991	0.664822	0.0415735	0.00820933	0.323954	0	-0.0902276	0.0720087	0.199991	0.749576	0.41097	0.967115	0.150192	0	0.404211	0.0720087	0.199991	-0.138148
ENST00000550856.5	RPLP0	2.28831	-0.770883	2.55927	0	3.75448e-16	-2.18312	1.96784	2.37082e-16	2.86543	3.08353	-0.639817	0	3.75448e-16	-2.18312	-0.49196	2.37082e-16	-1.71791	-0.770883	-0.639817	0	3.75448e-16	0.898641	-0.49196	2.37082e-16	-1.71791	-0.770883	-0.639817	0	3.75448e-16	2.50248	-0.49196	2.37082e-16	-1.71791	-0.770883	-0.639817	0	3.75448e-16	0.965114	-0.49196	2.37082e-16
ENST00000550857.5	PTPRB	5.34984	5.90448	5.10581	4.76979	7.08796	4.66359	4.95933	4.59446	5.34984	6.59685	6.18003	5.52821	5.52945	5.96751	6.28856	4.59446	5.34984	6.90886	5.81425	4.40598	1.70674	4.87192	5.49105	4.59446	5.34984	5.81138	6.2512	6.2576	5.63021	6.05017	5.54108	8.37138	5.34984	1.52764	3.39791	5.78762	6.79486	5.19602	4.46919	4.59446
ENST00000550858.1		0.187124	-0.0231124	0.187124	0.935618	0.572306	0.187124	1.48392	0.187124	0.187124	-0.0231124	0.187124	0	-0.507603	0.187124	-0.137077	0.187124	0.187124	-0.0231124	0.187124	0	0.36824	0.187124	-0.137077	0.187124	0.187124	-0.0231124	0.187124	0	-0.507603	0.187124	-0.137077	0.187124	0.187124	1.02807	0.187124	0	1.01028	0.187124	-0.137077	0.187124
ENST00000550859.5	SMARCC2	0.204165	0.318743	-0.229672	0	-0.814476	0.27562	1.37406	0.287921	2.07719	0.318743	-0.229672	1.62278	-0.814476	1.79137	0.30871	0.287921	0.204165	0.318743	-0.229672	1.27108	1.97169	0.27562	-0.00962798	0.287921	0.204165	1.61888	1.21488	0	0.737319	0.27562	-0.00962798	1.74217	0.204165	0.318743	2.36799	0	1.8138	0.27562	1.23034	0.287921
ENST00000550860.5	IKZF4	1.87108	2.70726	0.602649	1.49352	0.780473	2.61808	1.67974	1.52105	1.59706	0.353894	1.69362	2.79784	0.780473	1.42395	1.14161	1.93464	2.81336	0.582574	1.5527	2.66252	2.88463	0.403192	1.65273	0.477773	0.33619	1.79802	0.602649	0	0.780473	2.10547	1.78659	2.54264	0.33619	1.51212	2.50226	0	1.72783	0.403192	0.69321	0.477773
ENST00000550861.1	BCDIN3D	2.16409	1.20295	-0.0852451	2.99309	1.72622	3.20874	2.25994	2.63518	0.070607	1.19541	2.22446	1.48257	1.44376	2.1245	1.72654	1.97132	2.9704	2.23788	3.02558	1.83183	1.79306	0.8018	1.9819	1.20823	1.47928	2.16895	1.27971	1.40207	2.41375	0.8018	1.24989	1.94433	2.41006	2.28923	2.64993	1.38486	1.71764	2.15759	1.87616	1.33537
ENST00000550862.1	AQP2	4.14272e-17	7.10254e-17	3.56294e-17	0	6.92414e-17	5.68624e-17	5.50969e-17	-0.253089	4.14272e-17	7.10254e-17	3.56294e-17	0	6.92414e-17	5.68624e-17	5.50969e-17	-0.253089	4.14272e-17	7.10254e-17	3.56294e-17	0	6.92414e-17	5.68624e-17	5.50969e-17	-0.253089	4.14272e-17	7.10254e-17	3.56294e-17	0	6.92414e-17	5.68624e-17	5.50969e-17	-0.253089	4.14272e-17	7.10254e-17	3.56294e-17	0	6.92414e-17	5.68624e-17	5.50969e-17	1.01236
ENST00000550863.1	CPNE8	3.68917	4.42265	3.85014	3.19748	4.05449	2.54543	3.58849	3.50906	2.87172	1.69156	3.02084	3.5708	3.5651	3.71583	3.47341	4.79603	4.17339	4.17045	2.82696	3.61994	4.02328	3.26042	3.6693	4.20608	4.44355	3.02634	3.42779	3.82511	3.12821	4.55921	2.57844	4.16095	2.43226	4.29908	4.48436	3.39677	2.83901	3.52921	4.30045	0.937965
ENST00000550865.1	OSBPL8	5.58827	5.88259	4.93849	5.56802	4.97012	5.08648	5.24404	4.5859	4.20664	4.51845	3.50346	4.70056	4.2499	3.12001	3.57695	5.57495	3.08743	4.13272	4.70235	3.6055	5.56144	4.20497	4.88659	4.63714	5.13248	3.69841	5.13204	4.6117	3.89237	5.53621	4.15318	5.91674	4.96688	4.74951	4.70535	4.49591	4.30786	5.03401	5.12093	2.26697
ENST00000550867.5	LMBR1L	7.30448	7.73848	7.29163	7.84589	7.09868	7.27147	7.501	7.04927	7.17812	6.90576	6.94412	6.8232	6.8616	7.20735	7.08213	6.21576	6.92546	7.11348	7.0868	6.92026	7.45296	7.3591	6.80339	7.67795	7.08422	6.68665	6.44184	6.4873	6.64403	6.73121	6.73148	7.38486	6.59419	6.6421	7.32208	7.00983	7.02919	6.51734	6.96848	6.75863
ENST00000550869.5	ERBB3	0.303009	0.165091	-0.181578	0	0.165091	-0.032657	-0.112593	0.165091	0.130612	0.165091	-0.181578	0.825455	0.165091	0.956083	0.434294	0.165091	0.130612	0.165091	1.55177	0	0.165091	-0.032657	-0.112593	0.165091	0.130612	0.165091	-0.181578	0	0.165091	-0.032657	0.72894	0.165091	0.130612	0.165091	-0.181578	0	0.165091	-0.032657	-0.112593	0.165091
ENST00000550870.1	KANSL2	3.17497	2.68429	2.37573	3.134	2.80151	3.29221	3.29221	2.71336	3.17497	2.68429	2.37573	3.32056	2.80151	3.29221	3.29221	4.05483	3.7612	2.68429	5.39136	3.45714	4.03267	3.29221	3.29221	2.71336	3.17497	3.86524	2.37573	3.58108	2.80151	3.29221	3.29221	4.26615	3.17497	4.54295	3.94252	2.96829	4.02385	3.29221	3.29221	2.71336
ENST00000550872.1	CHMP1A	4.84451	4.78141	4.89052	5.40821	4.60724	4.99544	4.63912	3.76175	3.66972	4.42053	4.1471	5.41262	4.38046	4.56894	4.74421	4.12537	5.03039	5.20456	4.51724	5.17024	4.63264	3.93087	4.75108	4.10342	5.8456	4.94425	4.8896	3.77534	4.80296	4.98433	4.44979	5.54789	3.99265	4.03211	4.9384	3.61645	4.95955	4.90327	4.79865	5.84442
ENST00000550873.5	TPCN1	1.52032e-16	1.61677	1.6023e-16	0	-0.299093	2.45372e-16	2.67655e-16	2.24371e-17	1.52032e-16	-0.404192	1.6023e-16	0	-0.299093	2.45372e-16	2.67655e-16	2.24371e-17	1.52032e-16	-0.404192	1.6023e-16	0	-0.299093	2.45372e-16	2.67655e-16	2.24371e-17	1.52032e-16	-0.404192	1.6023e-16	0	-0.299093	2.45372e-16	2.67655e-16	2.24371e-17	1.52032e-16	-0.404192	1.6023e-16	0	1.19637	2.45372e-16	2.67655e-16	2.24371e-17
ENST00000550876.1	ZDHHC17	3.33337	2.10421	0.289859	2.8015	1.57834	0.520741	2.65934	1.17806	0.204682	0.820323	0.289859	0	-1.21374	0.520741	0.0224026	1.69452	0.204682	2.41374	0.289859	0	1.69917	0.520741	1.42556	2.01456	0.204682	-0.593081	1.70691	1.3506	1.28769	2.06914	0.0224026	-0.36752	0.204682	-0.593081	1.57562	0	0.800642	0.520741	0.0224026	-0.36752
ENST00000550878.5	ESYT1	3.67013	4.47302	3.2163	2.36234	1.74641	3.68979	3.27245	3.31294	2.79175	2.67531	3.2041	3.86593	3.87171	3.22507	3.21901	1.94825	3.06928	0.832307	2.94297	3.48387	3.17729	4.06392	2.81587	3.38951	3.11763	3.24843	3.18233	4.05689	3.37494	2.14022	3.61223	3.19331	3.15102	4.57074	3.2541	2.03077	3.62945	2.6808	2.88024	3.95581
ENST00000550879.1	NTS	3.91453e-17	3.3256e-17	-0.190011	0	6.50774e-17	4.14636e-17	3.48466e-17	2.96888e-17	3.91453e-17	3.3256e-17	-0.190011	0	6.50774e-17	4.14636e-17	3.48466e-17	2.96888e-17	3.91453e-17	3.3256e-17	0.760042	0	6.50774e-17	4.14636e-17	3.48466e-17	2.96888e-17	3.91453e-17	3.3256e-17	-0.190011	0	6.50774e-17	4.14636e-17	3.48466e-17	2.96888e-17	3.91453e-17	3.3256e-17	-0.190011	0	6.50774e-17	4.14636e-17	3.48466e-17	2.96888e-17
ENST00000550880.5	PFDN5	0.778078	2.01387	0.610359	0	2.31039	1.34065	1.33107	0.987845	2.45585	1.51335	2.83992	2.72391	1.4252	2.0627	2.09068	1.76197	2.43016	1.71807	1.1543	2.26203	1.56674	1.74589	1.69923	1.49964	1.61341	0.609157	1.33976	2.01217	1.25234	2.03557	1.75739	1.52002	0.75351	2.17657	2.08667	1.03291	1.47635	0.846208	1.15264	2.26154
ENST00000550881.1	NFYB	2.40754	3.25584	2.25181	4.06896	3.05165	4.46829	4.01586	2.50193	1.64183	3.09856	2.49959	3.22262	1.92412	2.43347	2.64028	2.8649	2.58311	1.95198	2.88662	2.45073	3.57776	1.46764	1.88567	3.21309	3.96666	2.52496	3.07003	1.91349	2.42557	2.43135	0.733074	3.12067	2.92911	2.69692	2.82021	1.87245	2.54915	2.72751	4.25337	1.82766
ENST00000550884.2		-2.10346e-17	-1.58804e-17	-3.46247e-17	0	-8.20599e-17	2.36596e-17	-6.12093e-17	0.834621	-2.10346e-17	-1.58804e-17	-3.46247e-17	0	-8.20599e-17	2.36596e-17	-6.12093e-17	-0.208655	-2.10346e-17	-1.58804e-17	-3.46247e-17	0	-8.20599e-17	2.36596e-17	-6.12093e-17	-0.208655	-2.10346e-17	-1.58804e-17	-3.46247e-17	0	-8.20599e-17	2.36596e-17	-6.12093e-17	-0.208655	-2.10346e-17	-1.58804e-17	-3.46247e-17	0	-8.20599e-17	2.36596e-17	-6.12093e-17	-0.208655
ENST00000550885.5	AGER	-5.90302e-17	-4.50063e-17	-0.315761	0	-6.99172e-17	-1.66184e-18	-3.25239e-17	-5.10613e-17	-5.90302e-17	-4.50063e-17	-0.315761	0	-6.99172e-17	-1.66184e-18	-3.25239e-17	-5.10613e-17	-5.90302e-17	-4.50063e-17	-0.315761	0	-6.99172e-17	-1.66184e-18	-3.25239e-17	-5.10613e-17	-5.90302e-17	-4.50063e-17	-0.315761	0	-6.99172e-17	-1.66184e-18	-3.25239e-17	-5.10613e-17	-5.90302e-17	-4.50063e-17	1.26304	0	-6.99172e-17	-1.66184e-18	-3.25239e-17	-5.10613e-17
ENST00000550887.5	STXBP6	6.02236	4.02363	0.545384	3.38504	3.17481	5.87367	2.06973	2.34121	4.56919	1.4841	4.28594	0	3.17481	4.56811	4.54083	2.34121	0.535293	1.4841	0.545384	3.84124	3.17481	0.697586	2.06973	2.34121	0.535293	4.62484	5.35857	4.02879	3.17481	4.03708	2.06973	2.34121	4.2119	4.25736	5.13875	4.61896	3.17481	0.697586	5.12401	6.50921
ENST00000550888.1	DGKA	-0.305289	-0.280905	0.647596	1.15987	1.21587	-0.254732	-0.411899	0.665416	-0.305289	0.887793	-1.29542	0	-0.858607	-0.254732	0.468697	0.65332	-0.305289	1.11479	0.958314	0	-0.858607	-0.254732	0.736913	-0.561606	2.38103	-0.280905	0.604528	0	1.2152	1.00579	0.778056	-0.561606	-0.305289	-0.280905	0.244851	0	0.446021	0.918277	-0.411899	0.964346
ENST00000550889.5	ATXN2	6.1517	6.45085	5.20008	5.28939	6.14944	5.2159	5.93325	4.52148	4.31149	4.81236	4.38398	4.75915	4.18466	4.85399	4.4252	4.32317	4.67768	4.3215	4.32405	4.73391	5.3249	4.21737	4.09951	4.57697	4.96868	4.0191	4.67532	4.3382	3.67657	5.27359	4.63941	5.4852	3.58401	4.08974	5.11012	4.57291	4.35799	4.13271	4.59619	4.78675
ENST00000550890.5	FAIM2	-0.468329	4.00077e-17	-0.234566	0	0.219605	0.305611	1.8436	-0.695612	-0.468329	4.00077e-17	-0.234566	0	-1.03301	-0.713908	-1.25765	-0.695612	-0.468329	4.00077e-17	-0.234566	0	1.21382	-0.713908	0.367464	0.710832	1.87332	4.00077e-17	-0.234566	0	0.632588	1.83611	0.304233	1.376	-0.468329	4.00077e-17	0.938263	0	-1.03301	-0.713908	-1.25765	-0.695612
ENST00000550891.4	SCN8A	7.28891	6.38105	4.90605	5.1727	6.24447	6.72057	7.40141	3.69492	1.34041	5.80275	4.67642	5.65682	5.68328	2.61971	2.97272	3.69492	6.5386	5.01916	4.21026	5.22264	3.6182	5.93758	7.14055	5.09607	1.34041	4.32962	6.3294	4.56602	3.24815	2.61971	2.97272	7.27928	6.95177	1.92754	3.33798	2.84194	4.66601	5.56255	2.97272	3.69492
ENST00000550893.2	SCAF11	5.27521	5.25246	4.73005	4.99941	5.95981	4.77076	4.92758	4.42221	4.87543	4.77008	4.76579	5.31298	4.66647	4.9178	4.62344	5.19764	6.00176	4.70361	5.25641	4.52235	5.43278	5.41604	5.03014	5.33243	5.05749	4.67017	5.36791	5.09499	4.20526	4.75389	4.80608	5.35646	3.35155	5.16512	4.44128	4.63171	4.29712	4.70295	5.17419	4.2527
ENST00000550896.1	UNC13A	1.61294	1.49343	1.03339	2.88363	2.07422	0.9597	0.980838	1.20679	1.87807	1.31115	1.45375	1.89598	-1.8536	1.53819	0.980838	1.27799	1.95268	1.68597	1.95337	2.28464	2.57767	2.32358	3.141	1.63514	0.573457	1.19262	1.31439	9.70558e-05	2.25856	0.637105	0.980838	1.6094	1.04721	1.38118	1.30945	0	2.0075	1.60577	0.980838	1.33502
ENST00000550898.1	KRR1	6.83758	6.8473	7.01691	6.6518	7.01292	6.93007	7.00699	7.22492	6.52374	6.9744	6.80217	7.22525	7.10119	6.53517	7.12634	6.24587	6.97861	7.02925	6.59446	6.81756	6.77394	6.4642	6.68502	6.83505	7.22163	6.81487	7.11914	7.30468	6.93811	7.50276	7.07953	7.14108	7.26495	7.1607	7.29383	6.82723	7.00035	7.39431	6.92862	7.37959
ENST00000550899.1	CERS5	2.66658	0.606838	1.19025	2.07159	2.33706	3.15583	1.82232	1.60931	1.34499	1.72889	1.19025	2.79724	2.89618	2.12479	0.853762	1.60931	1.34499	2.59434	1.19025	1.86349	0.937768	0.921975	2.57414	1.60931	1.34499	2.50964	1.19025	1.31422	0.937768	0.921975	0.853762	1.60931	1.34499	0.606838	3.28556	0	0.937768	0.921975	1.94256	1.60931
ENST00000550902.5	WDR90	3.6277	1.72091	1.92852	2.81308	2.7563	2.11642	3.99459	2.51498	3.87402	4.34994	1.92852	1.25484	3.47386	2.11642	1.52422	2.51498	1.01259	3.06226	1.92852	2.23163	1.52908	2.11642	2.50654	2.51498	1.01259	1.72091	3.54262	3.09795	3.28659	4.10923	3.02534	2.51498	3.04802	1.72091	3.24673	3.17741	1.52908	2.11642	1.52422	2.51498
ENST00000550903.5	PPP1R12A	5.37536	5.83135	4.83731	5.03342	5.41076	4.77984	5.79522	4.01997	4.78421	5.51463	4.49356	4.34069	4.97991	3.95732	4.48087	4.10032	4.19097	5.0927	4.08599	4.32386	4.47279	4.1723	4.56354	4.85611	4.33197	3.45136	4.86797	5.34243	4.23525	4.89031	3.37861	5.4722	4.02976	2.82222	4.42745	3.67187	3.61355	4.91249	4.49403	4.26368
ENST00000550910.1	PCBP2	6.12303	5.81095	4.6176	5.16973	5.31696	4.74785	5.04116	4.09738	4.28631	4.48502	4.16237	4.45541	3.57691	4.63005	3.97126	5.2237	4.06121	2.76094	4.12405	4.17036	4.99048	3.32735	3.88943	3.17749	4.41468	4.31954	4.08707	3.08416	3.59276	4.74281	4.18671	5.30176	2.24545	3.75423	4.1396	4.25102	3.65357	3.68263	4.04212	3.33035
ENST00000550912.1	NUDT14	4.85856	5.57313	6.13496	5.54952	5.51906	5.24661	4.4169	4.59283	5.42683	6.13447	6.06464	5.26078	5.22918	4.81915	5.58926	5.90762	5.72943	4.11769	4.56208	5.483	5.40632	5.62222	5.27986	5.31565	5.7249	5.3713	5.71672	5.73737	5.77262	5.69095	6.39708	5.25552	5.20966	5.7528	4.47099	4.91871	5.0222	5.57047	5.26629	5.87776
ENST00000550913.1	OR12D3	0.483945	0.337987	0.498688	0	0.292846	0.248136	0.873127	0.0806015	0.0874806	0.12397	0.0317204	0.41227	0.0476436	0.0442848	-0.0591733	0.276486	0.0874806	0.12397	0.240018	0.19924	0.398091	0.452878	-0.0591733	0.0806015	0.0874806	0.12397	0.0317204	0	0.0476436	0.0442848	-0.0591733	0.315577	0.0874806	0.12397	0.0317204	0.222358	0.0476436	0.0442848	0.13826	0.0806015
ENST00000550914.6	PTCH1	-0.357913	1.1558e-16	1.88734e-17	0	-0.303723	1.02228e-16	1.56149e-16	1.06714e-16	1.43165	1.1558e-16	1.88734e-17	0	-0.303723	1.02228e-16	1.56149e-16	1.06714e-16	-0.357913	1.1558e-16	1.88734e-17	0	-0.303723	1.02228e-16	1.56149e-16	1.06714e-16	-0.357913	1.1558e-16	1.88734e-17	0	-0.303723	1.02228e-16	1.56149e-16	1.06714e-16	-0.357913	1.1558e-16	1.88734e-17	0	1.21489	1.02228e-16	1.56149e-16	1.06714e-16
ENST00000550916.6	GLIPR1L2	1.11943	0.763087	2.96974	2.78902	1.2064	2.00063	2.92861	0.651249	0.977192	0.763087	-0.366269	2.67794	1.2064	2.88723	2.11467	0.954715	2.71811	2.65875	1.32962	2.50414	2.61225	3.29382	1.24342	3.03116	1.95459	3.37841	2.94507	0	3.47786	-0.0646506	1.24342	2.73133	2.93999	2.14598	2.83116	1.73821	1.2064	1.59229	2.1792	2.34086
ENST00000550917.1		3.9448	4.50431	3.58056	3.67918	3.69342	3.41563	4.13343	2.89332	2.82793	3.85132	3.13997	2.79851	3.2254	2.33559	3.12568	3.49923	3.08244	3.35749	3.31835	3.30533	3.83502	2.70377	2.82088	3.02227	3.24209	3.23987	3.65031	2.83054	2.55983	4.04734	3.2708	3.15991	3.21693	1.36121	2.62501	3.70064	3.00052	3.81186	2.96341	3.73947
ENST00000550918.1	CFAP73	0.190035	0.381934	0.381934	1.49352	0.0580154	0.381934	0.805575	0.886764	1.14953	0.381934	0.381934	0.416153	0.706196	0.381934	0.276024	0.255727	0.190035	0.381934	0.381934	0	0.0580154	0.381934	0.276024	0.255727	0.190035	0.381934	0.381934	0	0.0580154	0.381934	0.276024	0.255727	0.190035	0.381934	0.381934	0	1.02943	0.381934	0.276024	0.255727
ENST00000550919.5	CERS5	6.37876	6.14643	6.98128	6.89481	7.29248	7.29803	6.68831	7.40286	8.04246	7.4407	7.98912	7.01047	8.76156	7.5332	7.91121	7.66266	8.05317	8.06575	7.94397	7.33724	5.77917	7.61071	8.06913	7.48937	6.9497	7.63132	7.39109	8.33996	7.49914	7.93718	7.36434	7.40836	8.23136	8.37125	7.34999	8.07298	8.32311	7.27633	7.62245	7.6922
ENST00000550920.6	NACA	8.69015	7.92759	9.15197	9.43729	8.25491	9.4567	9.11166	9.33034	9.43606	9.75304	9.40103	8.84988	10.3549	8.81278	9.72144	9.34802	9.74571	10.1048	9.55635	9.5211	8.59158	9.61775	9.51671	9.83455	9.66973	10.3782	10.1914	9.95146	10.3284	9.81651	9.12096	9.18942	10.1487	9.52677	9.38963	9.93065	10.1606	9.98663	10.2196	9.98805
ENST00000550924.6	PFKM	4.6181	0.594581	0.427139	0	-0.55031	1.62239	-0.366306	3.25483	4.69529	3.57175	3.75345	3.24378	2.76543	3.00305	4.45791	3.97078	0.404127	0.594581	0.427139	2.9765	4.80096	3.44337	2.74135	3.28847	3.93231	4.34198	5.30285	3.8704	4.18164	3.39825	3.7288	0.0670167	0.404127	4.95106	4.14338	3.96328	2.85624	2.5869	3.4922	3.47287
ENST00000550925.2	SH2B3	5.18819	4.76563	4.52907	3.83051	4.62504	3.85642	4.78171	2.96499	3.83223	3.99826	2.67244	3.65105	2.4826	3.30351	2.70442	2.43178	1.05705	0.673416	3.75953	3.04161	3.65957	2.91161	2.58869	3.77963	2.25639	4.32479	3.74164	2.62462	3.50834	2.73118	3.40463	3.59132	4.19588	2.76764	1.82706	3.38195	2.2542	3.72702	3.05029	3.76202
ENST00000550929.5	LETMD1	2.90259	0.942669	2.98742	3.71606	3.25569	0.913526	3.50117	3.88025	4.60708	5.22182	3.6271	3.46196	4.29707	0.913526	4.75337	2.61525	4.56397	4.33113	3.70375	3.79059	3.42188	5.03643	-0.279465	2.79399	0.0194717	4.94149	3.35025	2.46647	1.00493	5.60411	4.68233	3.56248	4.3231	0.979106	2.74769	2.98112	4.43665	3.94862	3.75881	3.56423
ENST00000550931.5	KANSL2	1.77782	1.83406	1.37221	2.32024	2.14441	1.7237	-0.160378	1.85712	2.1356	2.21757	1.4601	1.88492	0.433567	2.21778	1.3577	2.0861	0.475066	2.54772	1.39917	1.18017	0.433567	-0.0632911	2.70179	2.33929	3.11459	1.25666	1.40977	2.59281	2.60496	2.04512	2.17334	-0.624527	0.475066	0.122139	2.33689	0	2.36163	2.05483	1.90568	2.32016
ENST00000550932.2	HLA-F	-2.73346	-1.98364	-0.728012	0	0.0809789	-0.0518548	0.0771229	0.198238	1.1278	-0.555971	1.76208	0.000302349	0.0809789	0.376636	0.0501291	-0.0375134	1.91016	0.735479	-0.551325	0	0.0809789	-0.653454	0.738807	-0.834986	-0.740395	0.674342	1.71979	0	0.0809789	0.383776	-0.567586	0.934005	0.840787	1.53469	-1.79764	0.404592	0.0809789	0.349792	0.106421	0.145151
ENST00000550934.5	NAP1L1	5.40265	1.88224	2.7205	6.65305	2.08535	4.27649	3.24986	4.09264	1.62125	6.11766	7.43646	4.91678	5.70513	6.39137	3.24986	4.5547	6.36071	6.51216	2.7205	4.80875	6.4121	5.85542	3.24986	4.5594	1.62125	1.88224	2.7205	0	2.08535	4.12026	3.25033	3.86785	6.67323	5.28479	6.08113	5.30051	5.39116	1.03554	8.67916	4.60449
ENST00000550937.5	FRS2	4.35632	3.48656	3.42513	4.53819	1.05188	0.58431	3.70098	3.41902	4.88318	4.17822	3.19758	4.79467	3.03152	4.72036	3.02054	4.59448	0.263623	3.10278	4.59464	4.33963	4.39184	4.82455	3.61273	3.83604	4.89358	3.79914	3.87244	5.20182	5.12358	4.17955	4.52969	2.58914	4.4776	4.30761	3.78452	0	5.27548	4.56553	4.01037	4.43562
ENST00000550939.5	WDR83	0.995191	0.213107	0.228517	0	0.224661	2.12136	0.263384	0.462386	1.41382	0.213107	1.39786	2.31193	0.224661	0.0476424	0.263384	0.462386	-0.0323613	1.4595	0.228517	0	1.41329	0.0476424	0.263384	0.462386	-0.0323613	0.213107	0.228517	0	0.224661	0.0476424	0.263384	0.462386	-0.0323613	0.213107	0.228517	0	0.224661	0.0476424	1.2584	0.462386
ENST00000550940.1	AVPR1A	-0.252173	1.29911e-16	2.82836e-17	0	-0.173558	2.409e-17	4.31958e-17	2.60057e-18	1.00869	1.29911e-16	2.82836e-17	0	-0.173558	2.409e-17	4.31958e-17	2.60057e-18	-0.252173	1.29911e-16	2.82836e-17	0	0.694234	2.409e-17	4.31958e-17	2.60057e-18	-0.252173	1.29911e-16	2.82836e-17	0	-0.173558	2.409e-17	4.31958e-17	2.60057e-18	-0.252173	1.29911e-16	2.82836e-17	0	-0.173558	2.409e-17	4.31958e-17	2.60057e-18
ENST00000550943.1	B4GALNT1	-0.342955	0.198892	0.198892	0	0.198892	1.05626	0.198892	-0.07482	1.12023	0.198892	0.198892	0.994459	0.198892	-0.0154502	0.198892	1.29374	-0.342955	0.198892	0.198892	0	0.198892	-0.0154502	0.198892	-0.07482	-0.342955	0.198892	0.198892	0	0.198892	-0.0154502	0.198892	-0.07482	0.903098	0.198892	0.198892	0	0.198892	-0.0154502	0.198892	-0.07482
ENST00000550944.5	G2E3	0.738269	0.825466	-0.614415	0	1.33029	1.66328	0.994571	-0.225288	2.24624	0.716667	-0.614415	0	-0.0853896	1.09637	0.455054	1.57278	-0.463011	1.50423	1.91329	1.94411	-0.0853896	0.997033	-0.00432293	0.511762	-0.463011	-0.036821	1.52781	0	2.13456	-0.274	0.837156	0.824756	1.1502	0.199144	0.996408	1.26458	-0.0853896	-0.274	0.926227	0.524675
ENST00000550945.5	IRAG2	6.46655e-17	0.776376	-8.14767e-17	0	-0.153085	-2.7282e-17	-9.80396e-17	1.07092	6.46655e-17	-0.194094	-8.14767e-17	0	-0.153085	-2.7282e-17	-9.80396e-17	-0.267729	6.46655e-17	-0.194094	-8.14767e-17	0	-0.153085	-2.7282e-17	-9.80396e-17	-0.267729	6.46655e-17	-0.194094	-8.14767e-17	0	-0.153085	-2.7282e-17	-9.80396e-17	-0.267729	6.46655e-17	-0.194094	-8.14767e-17	0	0.612341	-2.7282e-17	-9.80396e-17	-0.267729
ENST00000550946.5	BID	0.560083	0.560083	0.297129	0	0.560083	0.560083	0.560083	1.28445	0.560083	0.560083	1.6119	2.80042	0.560083	0.560083	0.560083	0.378991	0.560083	0.560083	0.297129	0	0.560083	0.560083	0.560083	0.378991	0.560083	0.560083	0.297129	0	0.560083	0.560083	0.560083	0.378991	0.560083	0.560083	0.297129	0	0.560083	0.560083	0.560083	0.378991
ENST00000550948.2	SELPLG	6.51346	6.14453	6.40954	5.73956	6.36366	6.83212	4.03769	6.44728	7.4193	6.33001	7.07038	6.35444	6.94981	6.50047	6.94052	6.746	5.9	6.43035	6.27756	7.13259	6.10498	6.28453	7.70615	6.38333	6.98764	7.4533	6.97272	6.96261	7.07195	6.87677	6.89052	6.11613	6.15909	6.6213	6.24929	6.7903	6.48909	6.48561	7.40461	7.28675
ENST00000550951.5	TMBIM6	-0.759794	-0.0101953	-0.399372	1.62275	-0.118562	-0.209429	-0.200208	0.197532	2.0448	1.55887	1.35077	1.89097	1.29707	-0.209429	1.74339	0.197532	1.33423	1.98543	1.71078	0	-0.118562	2.20706	2.37095	1.33727	-0.759794	-0.0101953	-0.399372	0	-0.118562	1.93495	-0.200208	0.197532	1.65427	-0.0101953	1.25092	0	2.57234	-0.209429	-0.200208	1.58386
ENST00000550952.6	NACA	4.14847	3.6032	4.18092	3.22644	4.42387	2.81862	4.14121	3.89313	3.88045	4.72554	3.1107	2.71456	3.90285	2.89216	3.39108	4.07249	2.45865	3.6845	2.10444	2.23904	3.74996	3.65684	1.54249	3.28284	3.11877	3.48734	3.74071	4.03103	0.990029	4.97917	3.47553	4.12157	2.2191	0.32486	2.68868	3.61438	2.75873	1.47866	3.27513	0.455404
ENST00000550954.5	DCTN2	1.45072	0.280323	0.280323	0	0.280323	0.280323	0.280323	0.280323	-0.0122767	0.280323	0.280323	0	0.280323	0.280323	0.280323	0.280323	-0.0122767	0.280323	0.280323	1.40162	0.280323	0.280323	0.280323	0.280323	-0.0122767	0.280323	0.280323	0	0.280323	0.280323	0.280323	0.280323	-0.0122767	0.280323	0.280323	0	0.280323	0.280323	0.280323	0.280323
ENST00000550956.1	STBD1P1	-7.52732e-18	-1.07741e-17	-2.1044e-17	0	-1.90293e-17	-0.204151	4.48797e-18	-7.13498e-18	-7.52732e-18	-1.07741e-17	-2.1044e-17	0	-1.90293e-17	0.816604	4.48797e-18	-7.13498e-18	-7.52732e-18	-1.07741e-17	-2.1044e-17	0	-1.90293e-17	-0.204151	4.48797e-18	-7.13498e-18	-7.52732e-18	-1.07741e-17	-2.1044e-17	0	-1.90293e-17	-0.204151	4.48797e-18	-7.13498e-18	-7.52732e-18	-1.07741e-17	-2.1044e-17	0	-1.90293e-17	-0.204151	4.48797e-18	-7.13498e-18
ENST00000550958.5	TGIF1	3.69507e-17	0.00555798	1.19283e-17	0	3.55489e-17	-0.438847	3.68719e-17	6.77313e-17	3.69507e-17	-0.00138949	1.19283e-17	0	3.55489e-17	-0.438847	3.68719e-17	6.77313e-17	3.69507e-17	-0.00138949	1.19283e-17	0	3.55489e-17	-0.438847	3.68719e-17	6.77313e-17	3.69507e-17	-0.00138949	1.19283e-17	0	3.55489e-17	-0.438847	3.68719e-17	6.77313e-17	3.69507e-17	-0.00138949	1.19283e-17	0	3.55489e-17	1.75539	3.68719e-17	6.77313e-17
ENST00000550961.6	GOLGA2P10	5.34022	4.76062	5.07149	4.43201	5.28304	5.34368	4.58167	4.5889	5.32823	5.51609	5.49765	5.2575	5.2978	5.3874	4.86409	4.95774	6.01795	4.97344	5.95841	5.3842	5.17701	5.0735	5.67937	5.33695	2.17625	4.68347	4.37317	4.67033	4.50962	4.61601	5.05725	4.98909	6.41041	5.33943	4.37234	5.52901	5.00558	4.85247	5.09066	5.40038
ENST00000550962.6	CEP290	1.28936	0.0591045	0.301859	0	-0.274317	-0.516048	0.179424	0.065769	-0.496442	1.27288	0.301859	1.50929	2.60656	1.85771	0.179424	1.24622	-0.496442	0.0591045	0.301859	0	-0.274317	-0.516048	0.179424	0.065769	-0.423795	0.0591045	0.301859	0	-0.274317	-0.516048	0.179424	0.065769	1.63661	0.0591045	0.301859	0	-0.274317	1.19973	0.791597	0.065769
ENST00000550963.1	ZFC3H1	5.3111	5.03987	4.7743	4.98277	5.04599	4.92633	5.40922	1.98489	4.33444	4.40674	4.54447	3.92374	3.7706	4.87133	3.82017	5.41799	4.16124	3.83657	4.10898	4.69405	5.19432	3.78176	4.59118	4.35166	4.2701	4.51701	3.96831	4.27496	3.91474	4.22381	4.1646	5.29339	4.05054	4.32723	4.73136	4.25191	4.20177	4.3242	4.14227	5.0795
ENST00000550968.5	HECTD4	6.36902	6.72726	6.26599	6.35527	6.16744	5.83796	6.26059	6.14988	5.89651	5.79047	5.28993	6.25707	4.84938	5.95155	5.93082	5.67168	5.58606	6.03598	6.30767	5.64854	6.32288	5.85591	5.24272	5.95573	6.29885	5.7897	5.42387	5.57387	6.41442	6.19821	6.07435	6.13451	5.27745	5.08447	6.14043	5.59314	5.67377	5.58425	5.91941	5.51609
ENST00000550969.2	TRIM15	0.0210726	0.0265905	0.0043577	0	0.0324603	-0.00522004	0.00141604	-0.05268	-0.00780226	-0.00120049	0.0043577	0	-0.00266795	0.0248644	0.00141604	-0.05268	-0.00780226	-0.00120049	0.0043577	0.0217885	-0.00266795	0.0125843	0.00141604	-0.000768332	-0.00780226	-0.00120049	0.0043577	0	-0.00266795	-0.00522004	0.00141604	-0.05268	0.0241227	-0.00120049	0.0043577	0	-0.00266795	-0.00522004	0.0161244	0.180597
ENST00000550970.1	FMNL3	4.83164	4.94208	4.8938	5.41754	4.40778	5.20295	5.29074	3.53331	4.49041	4.63054	3.76415	4.54275	3.97931	4.10878	3.64654	5.25779	4.32748	4.93297	4.546	4.0212	5.25333	4.11221	4.03766	4.53871	4.12563	3.67832	3.51011	3.1628	3.59415	3.47118	4.05306	4.84314	3.05994	2.65118	4.12102	3.6908	3.60052	3.93998	3.80709	2.66214
ENST00000550971.5	CDK17	4.44339	4.08329	2.17603	4.8237	4.09914	2.87606	3.69396	1.49089	2.80364	3.13047	4.18726	1.77106	0.930791	2.98825	3.52783	2.97569	3.35803	3.19144	3.68265	3.30625	4.8901	3.78655	2.17114	4.00464	2.74569	1.83823	2.17603	3.53282	3.4555	3.1573	3.11027	3.98419	2.52137	3.62869	3.65014	2.4383	2.4966	3.06397	3.36892	3.41671
ENST00000550973.5	RPL18	3.49757	1.76148	3.40969	3.08	2.66202	2.84117	1.32911	2.77397	2.50985	3.40518	2.79482	3.31316	3.22433	3.86363	3.85542	3.16348	2.5939	3.1079	3.12161	3.25416	2.93137	3.07866	3.97079	3.01662	3.40852	3.68935	3.41372	2.65765	3.68232	3.06791	3.10542	3.73375	4.04964	4.09557	3.31963	3.75451	3.55944	3.20812	3.79873	3.37167
ENST00000550974.1	GPN3	3.68757	4.23466	4.6258	3.19741	3.06187	3.87205	2.78862	3.58899	2.49762	3.89845	2.94963	3.67173	4.14578	3.20577	4.23667	3.79528	4.27499	4.7707	3.99519	2.90585	3.25431	3.68978	3.96056	3.45974	3.6156	1.17061	3.48789	4.39202	3.63979	3.73958	3.25436	3.189	3.98229	3.98364	2.99957	3.89106	3.95633	3.55089	3.81788	4.02506
ENST00000550977.2	CFAP54	8.12346	8.65588	7.42748	8.02495	8.23399	7.42051	8.23997	7.22917	6.78462	7.33675	6.94989	7.68284	6.24385	7.21332	6.63454	7.32089	7.16898	6.41606	7.39331	6.7311	8.06498	7.19499	6.97374	7.14005	7.2713	7.10077	6.95603	6.767	6.8195	7.29069	7.49008	7.54921	6.82918	6.6681	7.45084	6.97167	6.81523	7.05803	6.83921	6.93823
ENST00000550979.1	HIGD1AP1	-8.711e-17	-0.229307	-4.41946e-17	0	-7.181e-17	-9.33594e-17	-5.49807e-17	-6.35987e-17	-8.711e-17	-0.229307	-4.41946e-17	0	-7.181e-17	-9.33594e-17	-5.49807e-17	-6.35987e-17	-8.711e-17	0.917229	-4.41946e-17	0	-7.181e-17	-9.33594e-17	-5.49807e-17	-6.35987e-17	-8.711e-17	-0.229307	-4.41946e-17	0	-7.181e-17	-9.33594e-17	-5.49807e-17	-6.35987e-17	-8.711e-17	-0.229307	-4.41946e-17	0	-7.181e-17	-9.33594e-17	-5.49807e-17	-6.35987e-17
ENST00000550981.7	TMEM235	-1.05488e-16	-5.76303e-17	-4.345e-17	0	-1.44895e-16	1.77191	-8.91897e-17	-6.60306e-17	-1.05488e-16	-5.76303e-17	-4.345e-17	0	-1.44895e-16	-0.442977	-8.91897e-17	-6.60306e-17	-1.05488e-16	-5.76303e-17	-4.345e-17	0	-1.44895e-16	-0.442977	-8.91897e-17	-6.60306e-17	-1.05488e-16	-5.76303e-17	-4.345e-17	0	-1.44895e-16	-0.442977	-8.91897e-17	-6.60306e-17	-1.05488e-16	-5.76303e-17	-4.345e-17	0	-1.44895e-16	-0.442977	-8.91897e-17	-6.60306e-17
ENST00000550983.1	NPIPB9	-0.290204	-0.579284	1.24946	0	2.3589e-06	2.32726	-0.781044	-0.559668	-0.290204	-0.579284	-1.99422	0	-7.63996e-07	-1.56529	-0.973893	-0.559668	-0.290204	2.31713	-1.99422	0	-6.6913e-08	2.36861	1.11201	2.23867	1.16081	-0.579284	2.14062	0	-7.63996e-07	-1.56529	-0.973893	-0.559668	-0.290204	-0.579284	0.598364	0	-7.63996e-07	-1.56529	1.61682	-0.559668
ENST00000550986.1	ESYT1	3.52793	3.79102	3.78818	4.03119	3.70946	4.07475	4.6203	3.12485	3.48166	3.08728	2.02228	3.84924	3.39346	2.72002	3.37969	1.94264	3.70208	3.12918	3.48542	2.65684	3.68229	3.30123	3.27642	3.9081	2.70445	3.45365	4.87922	3.07717	2.58086	3.23972	3.86772	3.77456	3.40332	3.35831	2.64434	3.205	3.45336	3.48371	1.6753	4.06928
ENST00000550987.5	CPSF6	1.59371	2.2866	4.11782	2.52872	1.67158	3.2015	2.2888	1.62613	4.04254	2.3219	1.73499	3.1533	2.69214	2.27589	4.19002	1.62613	3.41768	2.2866	3.67752	2.49343	1.67158	3.58127	2.55402	3.47613	1.59371	2.2866	1.73499	2.6385	3.20881	2.27589	2.2888	3.78333	2.96279	4.42874	2.34511	2.79649	4.36632	2.27589	2.2888	3.09872
ENST00000550988.6	DCTN2	5.85513	5.43633	4.09125	5.28164	5.45515	5.26158	5.07748	4.65174	3.44597	5.00656	3.5965	4.36671	3.46947	4.25219	3.77098	3.54501	5.79824	2.1899	4.65817	4.15986	5.02133	3.3509	4.29354	4.60621	4.90193	4.09549	3.9122	4.115	3.86924	4.7075	3.77853	4.87651	1.29459	4.56758	5.03774	3.37266	3.48067	3.72368	4.37534	3.61639
ENST00000550991.5	PPP1CC	4.89005	5.356	5.09603	4.57302	5.73534	5.2354	5.0646	4.78846	5.09497	5.70792	4.99955	4.17338	3.85717	4.39209	4.75433	5.03661	5.15495	3.17582	4.81945	5.79581	5.58567	5.22033	4.85964	4.4527	5.15581	5.22571	4.46563	5.00298	4.82556	4.93858	4.94689	5.05201	4.14795	4.97828	5.06307	4.89853	4.43998	4.65733	4.81827	5.11395
ENST00000550992.1	AK1	0.862	-0.623322	-1.33541	2.36319	-0.2693	0.810526	1.23115	1.69115	1.18782	1.0632	0.536962	2.02063	-0.2693	2.36773	0.530301	-1.45829	1.48245	2.32521	2.95638	0	2.75258	2.23125	2.03627	1.79458	1.62776	1.49843	1.88568	2.0847	1.59028	2.31918	1.04192	2.04885	1.30848	2.20499	2.4249	0	2.66426	-1.26018	1.62887	2.39222
ENST00000550993.1	ATAD2	2.10063	2.46431	1.39789	2.48472	1.94327	1.37275	2.29421	2.16116	0.529455	0.400209	0.722245	1.04644	0.534893	2.01395	0.820397	1.50951	0.529455	0.400209	0.710514	0.924222	2.07103	1.36022	0.0905787	0.0508419	1.7842	1.80827	1.27525	1.01782	0.515808	0.363142	2.17743	1.70085	0.529455	0.400209	1.3673	0	0.408199	0.363142	0.0905787	0.0508419
ENST00000550994.2	HNRNPA1	1.58403	3.01142	3.14663	3.13866	4.13513	2.42783	3.50425	3.29058	1.89772	1.85789	3.38796	2.82551	1.50418	3.45678	1.65149	2.72796	1.74999	3.27619	1.48554	2.88263	1.28558	2.19109	2.32452	1.9588	4.80868	1.74351	2.67072	2.57681	3.67545	2.35957	2.4957	2.50931	2.53346	2.68487	1.88303	1.15027	1.97354	2.13861	2.59793	2.08723
ENST00000550995.5	SLC11A2	2.55878	2.15758	1.34004	3.52555	2.12929	2.55956	3.33551	1.94619	2.20101	3.25619	3.8522	2.89657	2.68951	2.07047	2.12717	2.09058	2.53428	2.55768	3.07229	1.88006	2.57837	2.18852	1.28362	3.54592	2.0793	2.38827	0.831589	3.35095	3.11678	2.97998	2.71551	1.5498	2.79433	1.80798	3.07159	0.514585	1.65376	2.36918	2.70589	3.03522
ENST00000550996.1	CS	6.32171	6.75354	5.39522	6.56669	6.2872	5.92651	6.22214	5.3274	5.46602	6.31783	4.99503	6.05649	5.45073	5.37995	5.29402	4.79072	5.00822	4.34656	5.48556	5.62573	5.92879	5.33056	5.42132	5.81208	5.5641	5.65796	5.77747	5.60551	4.81968	5.73236	5.64971	5.40989	5.38472	4.66887	6.09149	3.89035	5.25837	5.37538	5.15758	6.40468
ENST00000550997.5	SPATS2	2.34047	2.25983	1.95101	0	3.55608	1.41449	1.82785	0.782917	1.97529	2.34404	0.21229	1.74535	0.693904	2.7029	-0.203771	3.20003	0.0479427	0.0877937	2.54468	0	0.693904	0.962934	1.57743	0.782917	1.92005	1.55224	0.21229	1.67299	0.693904	-0.841437	1.58132	0.782917	0.0479427	0.0877937	1.41143	2.91336	0.693904	2.09282	1.54887	0.782917
ENST00000550998.1	COL11A2	2.21814	0.287495	3.13168	0	0.747268	3.03063	0.747268	-0.982281	3.59997	2.58636	0.151165	3.73634	0.747268	-1.08796	0.747268	-0.982281	-0.693924	0.287495	0.151165	0	0.747268	1.9378	0.747268	0.291042	-0.693924	0.287495	0.151165	0	0.747268	0.943826	0.747268	3.37633	-0.693924	0.287495	0.151165	0	0.747268	-1.08796	0.747268	2.03353
ENST00000551002.5	EIF4B	2.61911	2.97308	1.81827	2.61337	1.6145	0.770782	2.27644	2.13748	0.463255	2.413	1.8355	3.4341	-0.038176	3.01083	2.99903	0.824575	2.93818	2.29134	0.23158	2.11706	2.992	0.770782	1.95751	2.36608	2.20394	2.90124	2.46327	0	2.78726	3.60912	0.524752	2.17531	2.17764	-0.176534	4.05351	2.2376	3.04656	2.24062	2.6444	2.89868
ENST00000551003.5	PRR13	4.67802	5.95092	4.49369	4.98379	4.54244	5.42368	5.02836	4.26626	5.64695	5.14184	6.21064	5.10544	5.92272	4.27847	5.58987	5.64921	4.83503	5.01774	5.017	5.05702	4.17907	4.67835	4.79219	4.55633	5.55844	5.91484	5.54031	5.2778	5.18629	6.11232	5.05319	5.01109	5.08524	3.77834	4.54205	5.37963	5.97317	5.31086	5.34007	6.3208
ENST00000551005.5	CERS5	6.23715	6.7753	5.24323	6.44381	6.28626	5.91839	6.46092	5.67238	5.72229	5.73308	5.5061	5.87498	4.83563	5.97448	4.8286	6.07478	5.46648	5.66179	5.35884	4.99328	6.0553	5.56191	5.67757	6.09474	5.06574	5.04172	5.78185	5.57665	5.1242	5.33549	5.12906	4.80445	5.50015	4.77992	6.10178	5.10309	5.69042	5.20153	5.89566	5.34545
ENST00000551007.1	OAS3	1.42778	3.55301	-0.41095	0	1.91518	2.34869	0.255525	2.26117	1.42778	0.584547	2.59488	2.11908	1.84253	-0.124461	2.18002	0.917523	1.42778	3.45788	2.7182	3.43194	1.05542	2.22979	2.68917	3.47768	1.42778	0.584547	1.9689	0	2.23655	1.26329	1.94588	2.2595	3.53052	1.06165	2.3706	3.69061	2.19196	3.52433	2.17105	0.325764
ENST00000551008.6	NPAS3	0.824508	0.93781	0.868298	0	1.07668	2.1258	1.47576	0.823592	2.08537	-0.0326604	0.868298	0	1.07668	0.165319	0.726234	0.823592	0.824508	1.51098	0.868298	1.3287	1.07668	2.1459	0.726234	0.823592	0.824508	1.58106	1.91021	2.05489	1.07668	0.781069	1.72895	0.823592	0.824508	1.38621	0.868298	1.99982	1.07668	0.165319	0.726234	2.08904
ENST00000551009.5	ATP2B1	6.32801	5.74337	4.87506	5.16934	5.49121	5.18228	5.84407	2.8273	4.95102	4.52736	5.15739	4.31134	3.97145	4.76715	4.00079	4.22761	4.06355	2.14454	2.82548	3.80699	4.95535	4.71176	3.64974	4.31179	4.57533	4.85583	4.44548	4.48663	4.05812	4.09973	4.23254	5.15344	1.69265	4.33946	4.30715	3.83626	3.13442	2.84964	3.88341	5.09042
ENST00000551010.2	SLC6A15	-0.489537	4.06079e-16	2.48707e-16	0	2.94023e-16	-0.694629	1.50547	3.15217e-16	-0.489537	4.06079e-16	2.48707e-16	0	2.94023e-16	-0.694629	-1.05092	3.15217e-16	-0.489537	4.06079e-16	2.48707e-16	0	2.94023e-16	-0.694629	-1.05092	3.15217e-16	-0.489537	4.06079e-16	2.48707e-16	0	2.94023e-16	-0.694629	1.6473	3.15217e-16	1.95815	4.06079e-16	2.48707e-16	0	2.94023e-16	2.77851	-1.05092	3.15217e-16
ENST00000551012.6	CLEC5A	0.258293	0.258293	0.258293	0	0.258293	0.258293	0.258293	0.258293	0.258293	0.258293	0.258293	0	0.258293	0.258293	0.258293	0.258293	0.258293	0.258293	0.258293	0	0.258293	0.258293	0.258293	0.258293	0.258293	0.258293	0.258293	0	0.258293	0.258293	0.258293	0.258293	0.258293	0.258293	0.258293	1.29147	0.258293	0.258293	0.258293	0.258293
ENST00000551015.1	NUBPL	0.189412	0.391793	-0.225725	0	1.5669	0.439301	0.981109	-0.275681	0.189412	0.332118	0.885075	0	-0.154959	-0.509011	-0.25919	-0.275681	0.189412	-0.602324	0.739161	0.947062	-0.154959	1.08002	-0.25919	-0.275681	0.189412	0.339667	-0.225725	0	-0.154959	-0.509011	0.743523	0.767888	0.189412	0.485807	-0.225725	0	-0.154959	0.445763	-0.25919	1.00622
ENST00000551017.1	KIF19	2.65942	3.04387	1.67721	2.49818	2.13324	1.40619	2.70852	0.885857	1.91497	2.0103	0.559602	1.11458	0.937265	2.60931	1.14381	2.34297	2.80011	-0.238344	2.43265	2.46989	1.53561	2.23386	1.61822	2.63806	0.653831	1.58044	1.61844	1.0136	2.15285	2.17974	1.60511	1.92943	0.653831	2.2859	2.39426	1.58591	1.92319	0.25306	1.6065	0.885857
ENST00000551018.5	PFDN5	6.26521	5.53197	6.6386	6.32227	6.32153	6.72365	6.31504	6.70739	7.17654	6.78509	7.05512	6.8318	7.02388	6.28328	7.12424	6.71002	6.4898	7.31269	6.84631	6.89254	6.28116	6.69021	6.4718	6.55892	7.11368	7.28194	7.14505	6.68412	7.68145	7.11434	7.31724	6.90432	6.79219	6.92572	6.15234	7.10668	6.5294	7.02594	6.60909	6.95676
ENST00000551020.5	ATP5F1B	5.3956	5.69452	5.63634	4.97588	5.32389	5.6275	5.1412	4.9296	4.93129	4.5887	5.27817	5.52859	4.72899	4.80782	5.04714	5.11864	5.09461	4.85381	4.92835	5.20471	5.29324	4.76574	4.79584	5.5589	5.20269	4.90896	5.10381	5.43836	5.66433	5.24943	5.27631	4.52614	4.97751	5.55572	4.65504	4.45417	4.59126	5.15122	5.34122	5.46842
ENST00000551023.1	ANKRD52	-1.05037e-16	-0.524245	2.43947e-17	0	-3.09123e-17	-9.29412e-17	-0.219135	-0.573191	-1.05037e-16	-0.524245	2.43947e-17	0	-3.09123e-17	-9.29412e-17	-0.219135	0.687703	-1.05037e-16	-0.524245	2.43947e-17	0	-3.09123e-17	-9.29412e-17	0.876538	1.03187	-1.05037e-16	0.674671	2.43947e-17	0	-3.09123e-17	-9.29412e-17	-0.219135	-0.573191	-1.05037e-16	0.898063	2.43947e-17	0	-3.09123e-17	-9.29412e-17	-0.219135	-0.573191
ENST00000551024.5	NUDT14	4.37653	3.85822	3.38798	4.35618	4.81207	3.90777	3.02407	3.65543	4.56281	3.55523	4.13704	3.66466	3.75928	4.07381	3.68256	4.29957	2.46626	2.43382	3.52751	3.78242	3.41479	2.72954	3.96761	3.43464	4.02829	3.96275	3.24878	3.42421	3.32186	3.98798	3.89594	3.84418	2.61254	4.23642	3.74512	2.81896	2.73842	3.34733	3.47625	2.8126
ENST00000551025.4	CASP8AP2	4.94341	6.75301	5.65688	6.76815	8.30974	7.30004	7.13012	4.23509	8.13699	6.96572	6.85272	8.07568	6.91749	3.25715	6.99776	10.1422	8.82088	7.15401	7.05585	6.18928	7.9787	6.67493	6.22663	8.21827	8.62293	6.92956	5.80165	5.47994	1.38612	7.15046	6.40313	7.2095	2.48755	5.20946	7.64465	6.4987	8.4197	8.62916	6.25411	3.20669
ENST00000551035.5	OS9	-1.50163	-1.73432	0.0300555	0	-0.715271	9.30607e-16	2.16677	-1.88898	-1.50163	-1.73432	1.21491	0	2.86108	9.30607e-16	-2.12324	-1.88898	-1.50163	2.94335	0.938414	0	-0.715271	9.30607e-16	1.065	2.77144	2.43305	2.25963	1.07865	0	-0.715271	9.30607e-16	-2.12324	-1.88898	2.07183	-1.73432	-3.26203	0	-0.715271	9.30607e-16	1.01471	2.89548
ENST00000551038.1	ABHD16A	4.40229	1.43335	3.52481	3.21412	1.12492	2.35859	3.46122	2.52992	3.21743	3.30093	2.98362	2.69427	4.45265	2.38076	3.64117	3.83235	1.39857	4.32313	3.20211	2.81355	1.12492	3.32671	4.24054	3.87805	1.39937	1.43335	2.63075	2.93851	4.50943	3.01706	-0.165999	3.51674	4.34485	4.27174	2.42122	3.10205	3.55059	3.67938	3.58557	1.00545
ENST00000551039.5	VEZT	0.073879	1.39007	2.35858	0	1.20217	1.90233	0.743368	2.5768	0.073879	-0.726613	-0.632106	3.08667	1.40018	1.80246	2.67515	-0.0222782	1.68451	1.11446	0.934601	1.37291	-0.48203	0.251592	1.93463	1.9496	0.073879	1.37245	1.03666	0	2.82129	0.251592	-0.446789	-0.0222782	2.55343	1.3092	0.761836	0	-0.48203	0.251592	-0.446789	-0.0222782
ENST00000551041.6	RPL6	4.81152	4.89128	4.92791	4.69816	5.20436	4.94749	4.4524	4.09582	3.67803	4.36076	4.54585	4.53868	4.80262	4.31899	4.23331	4.78032	4.27494	3.78555	4.59996	4.27776	3.96898	3.90195	4.55292	4.70314	4.91612	4.90272	3.84688	4.45599	4.22684	4.72444	4.37008	4.17166	4.50914	4.24944	4.26915	4.21917	3.98695	4.29689	4.58104	4.43882
ENST00000551042.5	PTPRQ	3.39219e-17	1.27205e-16	-0.232108	0	1.02882e-16	-0.470178	7.28342e-17	8.28339e-17	3.39219e-17	1.27205e-16	-0.232108	0	1.02882e-16	-0.470178	7.28342e-17	8.28339e-17	3.39219e-17	1.27205e-16	0.928432	0	1.02882e-16	0.639449	7.28342e-17	8.28339e-17	3.39219e-17	1.27205e-16	-0.232108	0	1.02882e-16	-0.470178	7.28342e-17	8.28339e-17	3.39219e-17	1.27205e-16	-0.232108	0	1.02882e-16	0.771083	7.28342e-17	8.28339e-17
ENST00000551043.5	CNOT2	7.53315	1.61318	3.2115	6.23979	6.62145	4.44656	5.10842	7.22623	2.47357	6.854	3.2115	5.41034	2.6713	6.48501	6.30051	5.23306	7.56172	6.70378	8.63879	4.57178	7.31484	6.19972	5.69122	2.21189	7.11165	6.02059	3.81022	5.60262	2.6713	3.72343	7.7239	6.51681	2.47357	5.9621	8.28165	5.32913	7.87478	6.29894	2.3296	5.96567
ENST00000551044.1	CORO1C	5.2199	4.63326	3.01042	3.88947	3.64026	3.41908	3.43276	4.0206	3.37126	3.25393	3.32149	3.86048	2.53397	3.10955	3.04188	1.24257	4.19286	1.97941	3.02975	4.10734	4.10724	3.12026	2.46468	1.24257	1.00909	2.54496	4.34932	2.09959	2.10659	3.08875	4.52501	4.93764	2.70949	4.09103	2.79162	2.54572	4.11453	3.76496	3.03828	5.05921
ENST00000551046.5	CLBA1	1.30311	2.19752	-0.0148123	2.25432	1.28857	1.09318	1.32662	2.04375	2.74451	1.06575	1.2501	1.9721	0.210269	1.80052	1.40599	-0.704158	1.49397	1.43978	2.15405	0.946339	2.74598	1.63759	2.94835	1.53304	-0.0549391	1.00823	2.12406	2.57575	2.0302	1.9854	2.58037	1.64114	2.26185	2.03722	2.2351	0	1.47347	1.23181	-0.512822	3.23473
ENST00000551047.5	FAM186B	4.35629	4.47331	2.27685	3.16562	2.67481	3.49267	2.87135	2.99831	3.04045	3.49963	3.26694	3.72367	2.42525	2.88167	2.73778	3.4262	1.13551	1.05906	3.45803	3.11227	4.37819	3.28669	2.9612	3.1475	3.11529	2.96284	2.65229	2.52694	2.64191	2.26865	4.02131	2.95698	3.40249	3.0552	3.39592	2.52154	2.92988	3.12036	2.45841	2.52104
ENST00000551050.6	PRICKLE1	1.62293	2.09675	2.14369	1.2588	-0.269061	0.208684	1.22414	0.495244	0.213324	1.04065	-1.07401	0	1.26871	1.64149	0.843822	0.495244	0.213324	-1.00168	0.988149	1.21742	2.01469	0.208684	-0.723018	0.495244	0.213324	1.34218	0.274554	0	-0.269061	0.208684	1.8543	0.495244	0.213324	-1.00168	0.143844	0	-0.269061	0.208684	-0.723018	0.495244
ENST00000551051.5	RASAL1	-3.80654e-17	-6.49376e-17	1.5549e-17	0	-8.17471e-17	0.829319	-2.63604e-17	-6.99177e-18	-3.80654e-17	-6.49376e-17	1.5549e-17	0	-8.17471e-17	-0.20733	-2.63604e-17	-6.99177e-18	-3.80654e-17	-6.49376e-17	1.5549e-17	0	-8.17471e-17	-0.20733	-2.63604e-17	-6.99177e-18	-3.80654e-17	-6.49376e-17	1.5549e-17	0	-8.17471e-17	-0.20733	-2.63604e-17	-6.99177e-18	-3.80654e-17	-6.49376e-17	1.5549e-17	0	-8.17471e-17	-0.20733	-2.63604e-17	-6.99177e-18
ENST00000551054.5	TEDC1	3.27533	0.835933	0.745536	0	1.38647	-0.331586	0.11246	0.834869	2.50739	0.835933	0.149509	3.03881	2.66862	4.15181	2.58643	0.834869	0.324928	0.835933	0.149509	0	1.06453	-0.331586	1.95487	0.834869	0.324928	3.41378	3.03582	2.26412	0.860555	-0.331586	-0.284655	3.41804	0.324928	0.835933	2.67714	1.45459	0.777336	3.60046	2.3884	0.834869
ENST00000551055.1	IFT81	1.44535	1.5475	2.24856	1.93573	1.42059	2.22316	2.72209	2.40682	0.037992	1.27614	0.886162	2.0062	1.46175	2.45	1.34936	0.362236	3.16214	0.186073	2.87219	1.3369	3.02743	1.73763	2.88705	2.51561	1.42359	3.23252	0.886162	1.50491	-0.0298347	0.562471	-0.549656	3.18312	2.76096	2.58779	1.93695	2.04629	2.9501	1.85678	2.42119	0.362236
ENST00000551058.1	E2F7	8.63201	7.66065	6.91652	7.3126	8.12986	6.46616	7.46637	6.66474	6.88716	6.5286	6.35223	7.29195	6.42384	7.84967	6.75414	6.77379	6.80384	6.53611	7.62183	6.08161	6.49238	6.06371	6.22475	6.68403	6.17711	7.12614	6.83687	6.67049	6.42019	7.06867	6.32957	6.62753	5.1133	5.76192	5.88597	6.25677	6.14716	6.16522	6.83859	6.86333
ENST00000551059.1	CORO1C	6.29671	6.16492	4.9582	5.62296	6.25859	5.13365	5.63255	5.58613	4.15363	4.61653	5.11495	4.93963	3.85341	5.03624	4.49658	6.34295	4.19428	3.59991	4.81974	4.5357	4.91612	3.35316	3.94497	5.46727	4.75771	4.47526	3.68105	4.16121	4.43255	4.93863	4.93458	2.10605	4.13356	4.67927	4.96195	4.27639	4.07522	5.07421	4.52721	4.03348
ENST00000551061.1	PA2G4	4.04103	4.83171	3.94935	4.60976	4.37033	4.43074	3.99354	4.20537	4.14015	3.9972	3.45824	3.79834	3.98055	3.16458	2.97788	3.72557	3.71363	2.25404	2.96372	3.4125	2.6553	2.88187	4.04798	3.69128	3.1575	3.78778	3.37436	3.92272	3.97617	3.3526	3.04678	3.54982	2.34235	2.52392	3.64899	1.65134	2.41231	3.56486	3.32848	2.22262
ENST00000551062.5	TPK1	0.808298	1.14944	0.373061	0.59748	0.306044	0.373068	0.972679	0.373061	0.00544645	0.178967	0.373061	0	0.306044	0.373059	0.223156	0.373061	0.00544645	0.178967	0.373061	1.26782	0.306044	0.373059	0.223156	0.373061	0.00544645	0.178967	0.373061	0	0.306044	0.373059	0.223156	0.373061	1.04067	0.178967	0.373061	0	0.641129	0.373059	0.223156	0.373061
ENST00000551063.5	PRPF40B	3.71557	4.05749	2.20481	3.41675	2.82137	2.38916	3.78215	2.81785	0.588229	3.15225	3.29282	2.98421	1.76988	2.27911	2.45237	2.24101	1.68719	3.33222	2.10832	1.6703	1.85694	2.02447	2.45311	2.99245	3.49159	1.54544	1.51384	2.47768	2.11438	2.94596	1.69536	3.84957	2.74308	0.138256	3.10588	1.67672	3.66308	2.58695	1.84266	0.324783
ENST00000551065.5	CRADD	3.04642	2.58962	2.59786	3.0627	2.82249	2.51402	3.03924	2.85998	3.00597	2.77064	3.49467	2.81266	3.81429	2.70707	2.32543	2.90337	2.43762	2.19554	2.39988	2.47441	0.777187	1.38039	3.15083	1.47336	2.6355	2.79705	1.8593	2.69099	3.30044	2.97587	0.0162933	3.08423	1.39376	2.16642	2.16757	1.47851	1.80486	2.94193	3.98748	2.19835
ENST00000551066.1	KIF21A	2.40808	-0.46649	1.51434	0	1.86769	1.52151	1.40502	1.37791	0.625561	2.14681	-1.19622	1.31965	0.0138962	-0.508875	1.47067	0.66445	0.000671719	-0.46649	1.20283	1.24112	-0.115158	1.29232	-0.240067	-1.27672	0.855899	1.81343	0.408617	0	-0.112794	-0.508875	0.210161	1.47707	-1.32944	-0.46649	0.631211	0	0.907135	0.764697	-0.285013	0.318067
ENST00000551070.5	KRR1	5.8557	6.0617	5.95968	5.89529	6.09743	6.14622	5.65688	5.65275	5.14188	5.77176	5.81035	5.59488	6.26451	5.34157	6.09671	5.48426	5.62083	5.62942	5.68039	5.37831	5.62073	5.23197	5.35802	5.93019	6.03152	5.80368	5.62136	6.27923	5.32977	6.40419	6.03868	5.96985	6.50484	5.8882	6.083	6.00707	5.84234	6.03082	6.00448	6.11771
ENST00000551071.5	SLC4A8	0.442036	1.98931	2.83878	1.90086	5.09173	0.973451	1.98931	1.98931	4.43336	1.98931	1.77695	0	1.21371	2.98563	1.98931	1.98931	4.1871	1.98931	1.77695	4.63638	1.21371	4.04058	1.98931	1.98931	0.442036	1.98931	1.77695	1.89185	1.21371	0.973451	1.98931	1.98931	0.442036	1.98931	1.77695	1.51747	1.21371	0.973451	1.98931	1.98931
ENST00000551076.6	DNM1L	6.94706	7.96185	7.08144	6.97799	7.54255	6.43064	7.48258	6.24982	6.74975	6.80507	7.36762	7.29993	7.02905	7.29025	6.57911	7.1148	7.01098	6.65653	6.74662	6.40883	6.31352	6.94553	7.27974	7.2542	5.73275	7.1212	7.25405	6.97222	6.91083	6.59939	5.69293	7.65811	7.79812	5.69401	5.78892	6.5797	6.44271	6.97285	7.20431	5.96173
ENST00000551078.1	CEP83	3.53567	2.82969	2.80796	2.61037	3.26332	3.0189	2.58765	2.17485	1.28147	1.97823	1.58429	1.93994	2.58525	1.80417	1.22144	2.82593	3.01651	1.70668	1.44911	2.63423	1.77761	2.0965	2.62669	1.86627	1.28147	2.49083	2.07961	1.05186	1.84906	1.63385	2.29632	1.57604	1.28147	1.39116	2.47563	2.16019	0.921356	1.84317	1.66449	1.95348
ENST00000551079.1	GPN3	2.05857	0.234849	0.369734	0	0.262368	0.299377	0.383069	2.74128	0.294365	0.234849	0.369734	0	0.262368	0.299377	1.70375	-0.491106	0.294365	0.234849	0.369734	1.4661	0.262368	0.299377	0.383069	1.96807	0.294365	2.29663	0.369734	1.76993	2.18656	2.03852	0.383069	-0.491106	0.294365	0.234849	1.75709	0	0.262368	0.299377	0.383069	-0.491106
ENST00000551081.4	C2	-1.58784e-05	1.4296e-21	8.91051e-22	0	9.25284e-22	1.34868e-21	-6.70255e-22	-3.57787e-06	-1.58784e-05	1.4296e-21	8.91051e-22	0	9.25284e-22	1.34868e-21	-6.70255e-22	-3.57787e-06	-1.54565e-05	1.4296e-21	8.91051e-22	0	9.25284e-22	1.34868e-21	-6.70255e-22	-3.57787e-06	8.58476e-06	1.4296e-21	8.91051e-22	0	9.25284e-22	1.34868e-21	-6.70255e-22	-3.57787e-06	3.86286e-05	1.4296e-21	8.91051e-22	0	9.25284e-22	1.34868e-21	-6.70255e-22	1.43115e-05
ENST00000551086.1	BICD1	3.43398	3.1751	2.31138	3.00324	3.23918	2.42487	3.69921	2.49444	2.02135	2.12808	2.88201	3.05803	-0.171933	1.56028	1.2016	0.764407	0.620881	1.51459	1.11585	1.71827	2.23749	1.94679	1.15085	0.764407	3.62256	1.98595	2.56582	2.54013	2.69136	2.28491	2.00723	3.18456	0.620881	1.51595	1.4446	0	2.32356	2.10281	2.26077	3.11185
ENST00000551087.1	ATF7	2.38531	3.69431	3.20503	3.32913	3.63249	2.92523	3.34533	2.21099	3.4061	2.69489	0.739411	2.76321	1.59043	3.36037	2.0339	3.80161	1.78682	3.47375	2.06725	2.64958	3.00878	3.17043	2.1303	2.28949	1.97201	3.01251	2.62187	2.64954	2.29277	0.647881	2.33629	3.32968	3.04654	-0.278698	3.96321	1.20532	2.07231	2.49286	2.75096	0.96499
ENST00000551088.1	TMTC3	5.59499	3.45506	2.3608	3.91359	3.62737	5.02676	3.95702	4.13219	1.59246	4.58512	6.82823	4.74897	4.8201	4.55898	2.88541	4.96543	4.97818	3.32692	2.3608	3.81761	2.18539	0.939357	4.16966	1.0132	1.59246	3.3522	2.3608	3.42342	2.7951	3.92689	4.13599	3.93289	4.55022	3.58902	4.39766	2.40472	4.88034	3.85631	3.16023	4.26459
ENST00000551090.1		5.12493	5.5525	3.39668	5.15412	4.88694	5.09784	5.06025	3.81223	4.3026	4.29444	4.07165	4.63522	3.13567	3.74014	3.54885	4.45132	3.35084	3.70483	4.14678	3.74896	5.05433	4.13884	3.78443	3.45056	3.50264	4.34939	3.98838	3.7252	3.45437	3.85517	4.31493	4.00658	3.98345	2.3633	4.66098	3.00098	3.73316	3.43247	3.55599	4.54378
ENST00000551091.1	HMGN2P6	-5.08107e-17	-0.337211	1.04364e-17	0	-5.05716e-17	-6.77622e-17	-7.32559e-18	-2.29144e-17	-5.08107e-17	-0.337211	1.04364e-17	0	-5.05716e-17	-6.77622e-17	-7.32559e-18	-2.29144e-17	-5.08107e-17	-0.337211	1.04364e-17	0	-5.05716e-17	-6.77622e-17	-7.32559e-18	-2.29144e-17	-5.08107e-17	-0.337211	1.04364e-17	0	-5.05716e-17	-6.77622e-17	-7.32559e-18	-2.29144e-17	-5.08107e-17	1.34885	1.04364e-17	0	-5.05716e-17	-6.77622e-17	-7.32559e-18	-2.29144e-17
ENST00000551092.5	ARL1	4.58105	4.53984	4.55958	5.05377	4.22099	4.53607	4.61769	3.8548	4.29021	4.48965	3.51266	4.95252	4.2054	4.02074	3.72029	4.62074	4.51295	4.18058	4.33613	4.54224	4.48661	4.51172	4.36251	3.63695	4.12888	3.95655	4.07873	2.33731	4.23869	4.23559	3.87885	5.21436	3.53106	3.87753	4.55705	4.15831	3.89246	3.74003	4.4648	3.7173
ENST00000551093.6	CHURC1	4.81374	3.3926	4.03699	4.96848	3.8936	5.21703	4.15051	4.60576	4.76274	4.96306	4.55544	4.46896	4.8888	3.95354	4.54854	4.13992	4.54643	5.1854	4.99921	4.56792	4.80489	4.79899	4.64399	4.60286	3.99815	3.89725	4.86185	4.90144	4.79505	3.85299	4.49564	4.87619	4.48903	5.17178	4.1566	3.70329	4.22775	4.78753	4.7714	4.38536
ENST00000551094.5	FKBP11	1.1544	4.38696	0.346372	3.74204	2.90382	-0.0858185	2.62649	0.7324	0.968382	-0.342847	3.55171	0	-0.33092	-0.0858185	1.6178	0.7324	0.813117	-0.342847	0.346372	0	1.90219	3.55296	-0.0209494	0.7324	2.29834	-0.342847	0.346372	2.8151	-0.33092	3.26164	2.35475	3.62754	1.3229	3.19872	1.96631	0	2.41297	-0.0858185	-0.0209494	0.7324
ENST00000551096.5	TPCN1	0.93231	1.8087	1.03944	0	-0.516984	-0.0754713	-0.651144	-0.630019	1.03122	-0.0790731	-0.28857	0	0.909058	-0.0754713	0.296015	-0.630019	-0.609917	-0.0790731	-0.28857	1.49241	-0.516984	1.7943	0.646158	2.09453	0.748719	-0.0790731	-0.28857	0	0.938459	-0.0754713	-0.651144	1.28794	-0.609917	-0.0790731	1.31869	0	0.678863	-0.0754713	1.85253	-0.630019
ENST00000551098.6	DDX23	6.493	6.92868	5.42351	7.27218	6.46805	6.06608	6.62039	5.09119	5.94462	5.46553	5.47002	6.4504	4.61837	6.21384	5.30969	5.73688	6.33087	6.10469	6.49746	6.06777	6.32375	5.92489	5.12983	6.67833	6.092	6.82886	6.23899	5.46092	6.66256	6.21387	6.541	5.91325	4.96455	4.49728	6.19506	4.57377	5.75231	5.40636	6.22414	6.40539
ENST00000551099.5	TPCN1	0.44243	0.44243	0.44243	0	-0.295027	0.44243	0.0282807	2.56714	0.44243	0.44243	0.44243	0	-0.295027	0.44243	0.0282807	-0.818667	0.44243	0.44243	0.44243	0	3.39226	0.44243	2.09903	2.10101	0.44243	0.44243	0.44243	2.21215	-0.295027	0.44243	0.0282807	-0.818667	0.44243	0.44243	0.44243	0	-0.295027	0.44243	0.0282807	-0.818667
ENST00000551100.1	WDR90	3.07886	0.76611	0.89183	3.60915	1.5223	-0.618644	1.34809	0.899578	0.0961693	1.37175	-0.27204	2.48224	0.467507	-0.618644	0.902465	0.371666	0.0961693	1.52179	2.43454	0	2.03698	2.3056	2.28699	2.46014	0.0961693	0.745001	1.89205	0	0.351976	2.33433	0.0933808	0.980828	2.72402	1.68673	1.14501	0	1.71263	2.68874	1.46046	1.37917
ENST00000551102.1	ZCRB1	0.13191	-0.0206608	-0.339784	0	0.13191	0.0742104	0.13191	0.0786321	0.13191	-0.0206608	0.055501	0	0.13191	0.362707	0.13191	0.0786321	0.13191	-0.0206608	0.291309	0	0.13191	0.0742104	0.13191	0.0786321	0.13191	0.742192	-0.339784	0.659548	0.13191	0.0742104	0.13191	0.34502	0.13191	-0.0206608	0.992307	0	0.13191	0.0742104	0.13191	0.0786321
ENST00000551103.5	IKZF4	-3.36315e-16	-1.26397	-0.963219	0	-1.20793	-0.569197	0.531981	-1.08829	-3.36315e-16	-1.26397	-0.963219	0	-1.20793	-0.569197	-1.73599	-1.08829	-3.36315e-16	2.22196	1.89272	0	2.135	-0.569197	1.62699	1.7844	-3.36315e-16	1.56994	-0.963219	0	-1.20444	-0.569197	-1.73599	-1.08829	-3.36315e-16	-1.26397	0.996936	0	1.4853	2.27679	1.31301	1.48046
ENST00000551104.5	PCBP2	2.81948	-0.724616	-0.336764	0	0.421699	2.90072	0.421699	-0.328011	1.08478	2.29529	-0.336764	0	0.421699	-0.198056	0.421699	-0.328011	-1.37162	-0.724616	-0.336764	2.10849	0.421699	-0.198056	0.421699	-0.328011	-1.37162	-0.724616	-0.336764	0	0.421699	-0.198056	0.421699	-0.328011	0.947476	1.98705	3.45555	0	0.421699	-0.198056	0.421699	3.42054
ENST00000551105.1	GBX2	0.186393	0.186393	0.186393	0.931965	1.04904	0.93362	0.186393	-0.377561	0.186393	0.186393	0.186393	0	-0.0292679	-0.000413714	0.186393	1.07931	0.186393	0.186393	0.186393	0	-0.0292679	-0.000413714	0.186393	0.985341	0.186393	0.186393	0.186393	0	-0.0292679	-0.000413714	0.186393	-0.377561	0.186393	0.186393	0.186393	0	-0.0292679	-0.000413714	0.186393	-0.377561
ENST00000551109.5	ZNF385A	3.60132	4.48556	3.73431	0	0.355846	2.76873	3.27222	3.85235	4.15205	3.68459	-0.112525	4.56129	4.67539	3.16823	3.40498	2.84637	6.01668	0.581849	-0.112525	3.5295	0.355846	1.25904	3.8117	3.08251	-0.0423174	4.35156	4.914	4.47972e-06	4.409	2.71535	-1.4873	1.9915	-0.0423174	0.581849	5.26215	5.59462	3.88932	3.77405	4.68382	1.91269
ENST00000551111.1	PRPF40B	4.95211	5.28779	4.58735	4.65358	4.63619	4.11173	4.75374	3.09789	4.67955	4.3054	4.44132	4.56578	3.31431	4.51967	4.22559	4.77149	4.74349	3.82839	4.63676	4.39622	5.20696	5.10755	3.94862	4.89186	3.25045	3.88185	4.17311	3.80987	4.17371	3.85705	4.00642	4.11198	3.75489	4.07707	3.54195	3.95504	4.04932	3.78449	4.44611	4.50726
ENST00000551112.1	ESYT1	1.70449	2.5207	0.172677	2.99041	2.32186	2.86558	1.59244	2.50918	2.01218	1.67271	2.7425	1.08962	0.892719	2.2244	0.802066	2.73835	0.663575	2.43034	2.54889	0.988884	1.22872	0.542086	1.78886	2.01505	1.94359	1.02275	2.36235	1.71407	2.32521	1.68759	2.92141	0.805453	2.54965	1.227	1.04707	2.0905	2.10497	1.55383	1.76872	0.805453
ENST00000551115.1	LMBR1L	4.5907	4.92629	4.3366	5.024	4.2619	5.11668	4.41842	4.61527	5.00549	3.80689	4.79687	5.39208	4.35797	5.10312	5.08787	4.84184	5.45853	5.71343	4.74763	3.89744	5.58394	4.0311	4.54694	5.30966	3.97963	4.1652	4.61997	4.26557	4.5992	3.80669	4.32089	4.44978	4.22086	4.64341	4.75413	4.67612	4.4522	5.19762	4.88108	4.03866
ENST00000551116.5	DDIT3	3.08384	5.19217	4.57949	3.63498	3.30804	4.46451	3.41096	3.54346	4.36513	5.3427	3.58052	4.75689	4.3121	4.46998	4.57645	3.32507	3.96679	3.26486	3.66303	4.31748	3.14663	4.61881	4.77035	5.08604	3.8452	5.01153	4.23591	2.5499	4.04777	2.52899	2.72293	4.35367	4.35665	0.806349	3.55867	4.35836	4.80307	3.53534	4.13693	3.30939
ENST00000551117.1	METTL1	1.25704	0.700419	1.94687	0	0.824198	0.4787	0.631189	1.61007	-0.0183431	0.525989	0.642356	1.49338	1.5462	0.4787	1.64885	0.390843	1.51167	1.52512	1.05581	2.0298	1.69534	2.62424	0.631189	1.88692	2.42659	2.00125	1.15709	1.3568	0.808829	2.77067	1.99372	0.597943	1.65407	2.07824	2.02889	1.95103	1.95645	0.4787	1.92607	2.34524
ENST00000551118.6	DNA2	0.492302	0.492302	0.492302	2.46151	0.492302	0.492302	-0.0439272	0.502779	0.492302	0.492302	0.492302	0	0.492302	0.492302	-0.0439272	0.489683	0.492302	0.492302	0.492302	6.86965e-07	0.492302	0.492302	2.63722	0.489683	0.492302	0.492302	0.492302	0	0.492302	0.492302	-0.0439272	0.489683	0.492302	0.492302	0.492302	0	0.492302	0.492302	-0.0439272	0.489683
ENST00000551120.4	HLA-A	6.89511	7.51086	7.12877	7.0382	6.36947	7.22149	7.35165	7.45343	6.93264	7.33998	7.08741	7.01981	8.3785	6.68127	7.05624	7.52744	7.33811	6.73176	7.14968	6.95697	7.29173	6.87932	7.31333	6.64968	7.19567	7.37784	7.24436	7.45185	6.36947	7.92076	6.84164	7.02664	7.4559	6.85697	7.2072	7.35059	7.40824	7.11456	7.25456	7.16022
ENST00000551121.5	PRKAG1	2.78395	3.99819	2.08733	2.08766	4.17965	3.82978	3.22491	2.30321	1.38111	3.31953	3.1712	3.33604	1.92882	0.354643	3.1277	3.22854	1.38111	1.8002	3.36687	2.0858	3.10257	3.80952	2.84168	3.18829	3.82568	3.47944	2.60268	3.21003	1.81635	3.41154	2.61961	2.97901	4.905	1.6795	3.04877	3.55732	3.24947	2.87137	2.46296	2.57781
ENST00000551122.5	IL32	0.705692	0.697291	0.314482	2.19542	0.666723	1.1584	-0.0520684	1.1584	0.705692	0.697291	0.314482	0	3.12513	1.1584	1.68974	1.1584	0.705692	0.697291	0.314482	0	0.666723	1.1584	2.07631	1.1584	0.705692	0.697291	2.61722	3.5966	0.666723	1.1584	2.1301	1.1584	2.96925	3.00285	2.23135	0	0.666723	1.1584	-0.0520684	1.1584
ENST00000551123.5	SLC25A3	6.87685	0.828179	1.1424	5.24542	6.74615	4.988	6.67686	6.14353	4.63967	6.89576	7.67067	5.318	4.6302	5.10952	3.93117	5.69752	5.7787	7.48167	6.10663	6.55956	-0.0381623	3.63101	6.07393	5.54391	-0.0274878	6.41904	1.1424	5.32984	6.58664	4.552	-0.419978	-0.105017	5.18509	0.828179	6.39073	0	4.528	4.17229	6.19083	5.17287
ENST00000551124.5	IKZF4	4.20841	4.37588	3.0971	4.7124	1.52389	6.46798	2.93963	2.56181	-0.105442	4.56736	-1.0336	2.98644	2.54401	1.58527	2.43668	2.56181	4.30886	1.2886	3.26614	0.00816156	4.14405	1.58527	3.247	2.56181	4.50266	1.2886	3.95842	0	0.988564	1.58527	2.1573	2.56181	-0.105442	1.2886	3.52098	5.10205	3.60854	1.58527	2.02845	2.56181
ENST00000551127.5	TPCN1	5.68574	5.93915	4.98777	5.67393	5.2973	5.70653	6.09896	5.24157	4.92984	5.28572	5.33222	5.40984	4.53778	5.12475	4.96898	5.05328	5.42741	5.11723	4.94903	4.78351	6.29725	5.35588	4.38913	4.87668	3.62834	4.28883	4.60588	4.34324	4.78684	4.65872	4.87363	5.58281	5.6403	4.6807	5.43672	5.10111	4.39246	4.46575	4.98093	4.5573
ENST00000551130.1	KRT7	-0.266621	0.246523	-0.221115	0	-0.194376	1.16236	0.133786	-0.455991	1.06648	0.92796	-0.221115	0	-0.194376	0.282368	-0.678766	-0.455991	-0.266621	-0.402856	0.884459	0	-0.194376	-0.185339	0.899799	0.727692	-0.266621	-1.12614	-0.221115	0	-0.194376	-0.516918	0.323947	0.640281	-0.266621	0.354516	-0.221115	0	0.777503	-0.742475	-0.678766	-0.455991
ENST00000551131.1	MYG1	2.04487	1.96674	-0.502735	1.15899	1.31352	3.05647	2.53692	3.04301	2.71736	2.98786	4.03439	3.48796	3.04198	2.63189	2.95833	2.57906	2.29207	2.06551	3.06142	3.42822	1.7665	1.76422	1.41369	1.08768	3.09944	2.30835	3.26659	4.12755	3.80201	2.9985	3.41567	3.46994	2.04899	2.87427	2.34306	0	2.27872	1.75166	1.87812	2.02305
ENST00000551132.5	CNOT2	3.0875	2.67669	3.76367	3.37562	3.25579	3.36967	2.71085	3.01339	2.69748	3.90729	1.30434	1.57469	2.74123	3.65007	3.0185	3.04769	3.07246	2.35862	3.86882	2.87957	3.95475	2.07822	3.10995	2.73221	2.93409	3.24704	3.67664	3.50453	1.78343	1.98775	3.42101	2.58685	2.12629	1.72818	1.30434	2.58341	2.18263	2.83213	1.65752	2.53769
ENST00000551137.5	CS	3.29957	3.77345	2.7352	4.34186	4.41505	4.18567	2.98832	3.64332	1.54445	3.06705	2.52773	2.77286	2.7529	2.67975	2.44747	3.68306	2.14383	2.77637	3.21691	2.91618	3.2521	1.91333	3.07636	3.16247	4.2945	2.62758	3.82275	3.71413	1.81549	3.08216	3.29614	2.14819	3.84802	2.88592	2.82777	1.38533	2.89482	3.26947	3.32207	2.49332
ENST00000551138.1		0.571254	2.42564	2.35298	1.49352	1.70857	2.37451	1.74003	1.78077	0.571254	0.151256	0.202479	0	1.0968	1.5138	0.791664	-0.283664	0.571254	0.151256	1.72045	0	0.887908	-0.0987708	0.515282	0.842873	0.571254	0.151256	0.202479	1.60255	0.0201161	0.9901	-0.399497	1.3591	2.39585	1.80146	0.202479	1.5848	0.967473	-0.0987708	2.03338	0.981782
ENST00000551139.6	RNF10	5.50091	5.58315	3.73456	2.76522	4.79261	4.074	2.09034	1.5067	1.16708	2.85743	1.1905	2.90667	1.82043	3.55206	3.62404	3.78338	1.16708	2.07923	3.92308	2.77157	3.96791	2.21626	2.97351	3.91444	4.8725	3.21904	1.1905	2.52443	3.06345	3.34849	4.43513	1.5067	1.16708	0.135804	3.83602	2.90676	0.230257	0.683836	0.751634	3.16344
ENST00000551140.2	GABBR1	2.19766e-17	1.94051e-17	1.00356e-17	0	1.1731e-17	-7.15055e-17	-6.90501e-08	0.174649	2.19766e-17	1.94051e-17	1.00356e-17	0	1.1731e-17	-7.15055e-17	-6.90501e-08	-0.364308	2.19766e-17	1.94051e-17	1.00356e-17	0	1.1731e-17	-7.15055e-17	2.762e-07	-0.364308	2.19766e-17	1.94051e-17	1.00356e-17	0	1.1731e-17	-7.15055e-17	-6.90501e-08	-0.364308	2.19766e-17	1.94051e-17	1.00356e-17	0	1.1731e-17	-7.15055e-17	-6.90501e-08	0.918276
ENST00000551142.2	DCTN2	-0.300391	-0.249795	0.842878	0	0.593749	-0.135719	3.41414	0.790026	3.31478	2.86592	4.05212	4.11798	3.43297	-0.135727	2.65867	0.790026	-0.300391	5.15375	0.842878	4.69494	1.22369	4.54434	2.66381	5.46231	5.59639	4.81147	1.10699	0	4.23652	5.89646	-0.889823	0.790026	4.02116	-0.249795	5.48668	3.51863	2.84462	2.16219	4.48475	4.49916
ENST00000551143.5	LMBR1L	3.08389	3.12483	3.36507	2.43177	1.39483	1.39103	2.84494	3.36147	1.38962	2.92089	0.9295	1.3654	1.32429	2.78637	4.08985	2.92274	2.16891	2.32124	2.56739	1.51185	2.18713	1.23404	1.30662	1.06452	2.71636	0.550791	0.9295	3.32803	2.86116	2.96532	1.30662	2.44141	1.49589	1.93691	3.06321	2.2176	3.08725	2.4779	1.30662	1.06452
ENST00000551145.5	RACGAP1	1.5823	-0.100999	-0.74428	0	1.31458	0.369306	0.202198	1.69606	0.11275	-0.100999	1.60752	1.5692	-0.747347	0.369306	1.28954	0.354969	0.11275	2.09418	1.6235	1.81998	1.12823	0.369306	1.50525	1.95007	0.11275	1.40172	1.90137	1.32186	2.05477	1.83094	0.202198	0.354969	2.79049	1.41713	0.322921	0	0.960807	1.77218	1.51185	0.354969
ENST00000551147.1	PPFIA2	1.87975e-17	3.24615e-17	5.13438e-17	0	4.39314e-17	2.83777e-17	-0.200543	3.16033e-17	1.87975e-17	3.24615e-17	5.13438e-17	0	4.39314e-17	2.83777e-17	-0.200543	3.16033e-17	1.87975e-17	3.24615e-17	5.13438e-17	0	4.39314e-17	2.83777e-17	-0.200543	3.16033e-17	1.87975e-17	3.24615e-17	5.13438e-17	0	4.39314e-17	2.83777e-17	0.802171	3.16033e-17	1.87975e-17	3.24615e-17	5.13438e-17	0	4.39314e-17	2.83777e-17	-0.200543	3.16033e-17
ENST00000551148.1	ANO4	-1.50531e-17	-1.06972e-16	0.881645	0	0.862644	-7.18223e-18	-3.96663e-17	-3.4635e-17	-1.50531e-17	-1.06972e-16	-0.220411	0	-0.215661	-7.18223e-18	-3.96663e-17	-3.4635e-17	-1.50531e-17	-1.06972e-16	-0.220411	0	-0.215661	-7.18223e-18	-3.96663e-17	-3.4635e-17	-1.50531e-17	-1.06972e-16	-0.220411	0	-0.215661	-7.18223e-18	-3.96663e-17	-3.4635e-17	-1.50531e-17	-1.06972e-16	-0.220411	0	-0.215661	-7.18223e-18	-3.96663e-17	-3.4635e-17
ENST00000551150.5	RPLP0	4.07857	3.77424	4.5481	3.45267	5.32568	4.39716	4.67343	5.8503	4.54591	4.80309	5.26013	6.34256	5.35485	5.49711	6.25681	5.57887	3.84798	3.97216	-0.501359	5.34534	2.77767	5.20242	5.66545	5.25438	4.05337	3.1454	5.16204	0.000212335	3.48899	0.0745263	4.14542	-0.0293465	4.151	4.98194	6.20791	5.53604	3.72964	5.50561	-0.0642789	4.02263
ENST00000551153.1	DNAJC22	-0.0380249	0.678808	0.838128	1.09031	-1.31738	0.748677	0.499433	0.900462	-1.00064	-0.218241	-1.05019	0	-1.31738	0.48475	0.807367	-0.129163	0.714825	0.847451	0.95196	1.09032	1.03506	0.620122	0.194629	0.629026	1.0813	-1.36298	0.204572	0	1.56256	-0.161623	0.145947	0.284666	1.42317	2.2356	1.23616	0	2.21778	0.488705	0.533256	0.495641
ENST00000551154.5	TMBIM6	5.30937e-18	3.56745e-17	-0.222264	0	1.47112e-17	2.34068e-17	-0.202459	1.12769e-17	5.30937e-18	3.56745e-17	0.889055	0	1.47112e-17	2.34068e-17	-0.202459	1.12769e-17	5.30937e-18	3.56745e-17	-0.222264	0	1.47112e-17	2.34068e-17	-0.202459	1.12769e-17	5.30937e-18	3.56745e-17	-0.222264	0	1.47112e-17	2.34068e-17	0.809837	1.12769e-17	5.30937e-18	3.56745e-17	-0.222264	0	1.47112e-17	2.34068e-17	-0.202459	1.12769e-17
ENST00000551155.1	CS	1.59619e-16	2.8581e-16	1.01125e-16	0	1.31496e-16	1.47717e-16	-0.322506	1.82667e-16	1.59619e-16	2.8581e-16	1.01125e-16	0	1.31496e-16	1.47717e-16	1.29002	1.82667e-16	1.59619e-16	2.8581e-16	1.01125e-16	0	1.31496e-16	1.47717e-16	-0.322506	1.82667e-16	1.59619e-16	2.8581e-16	1.01125e-16	0	1.31496e-16	1.47717e-16	-0.322506	1.82667e-16	1.59619e-16	2.8581e-16	1.01125e-16	0	1.31496e-16	1.47717e-16	-0.322506	1.82667e-16
ENST00000551156.5	DGKA	8.40268	2.59576	8.56111	8.13932	8.0392	8.60845	8.33802	7.64704	8.7337	10.0937	8.69923	8.77754	9.43989	7.59796	8.78283	9.26216	8.65278	9.73936	9.0144	8.56018	7.78096	8.77523	8.60423	9.04039	8.23661	10.0045	7.90645	8.53654	8.95261	8.98596	8.48895	8.37076	8.83413	10.4266	8.67873	8.84633	8.64724	8.8923	8.64588	8.53957
ENST00000551157.6	TARBP2	0.6697	0.0613539	2.53371	1.98385	0.396162	1.42404	1.41426	0.394046	0.6697	2.13148	1.28806	0	2.03403	0.303076	1.93046	0.394046	2.01793	2.12862	0.000436524	1.88235	1.00536	0.303076	0.191639	1.67976	0.6697	1.73198	1.36835	2.2486	1.80284	2.62451	1.25231	1.59067	2.08776	0.0613539	0.924224	0	0.876394	1.46009	1.32613	2.05627
ENST00000551158.5	RARG	2.13257	1.52467	-0.0690283	1.29237	1.2766	-0.289863	0.614174	-0.157785	-0.582891	-0.058075	-0.0690283	0	-0.365182	0.290262	0.650073	1.92351	0.908469	-0.058075	1.16882	0	-0.365182	-0.289863	1.08472	-0.157785	-0.582891	-0.058075	0.330636	0	-0.365182	1.8717	-0.528298	-0.157785	-0.582891	-0.058075	-0.0690283	0	1.11132	-0.289863	-0.528298	-0.157785
ENST00000551162.1	NAV3	2.41725	3.38353	2.11047	3.94674	4.11238	1.34652	2.14771	4.10691	2.15335	1.53137	2.15768	0	1.64075	3.08593	0.909231	0.942954	0.912078	-0.276786	1.76753	0	-0.384654	1.45422	1.20328	0.942954	3.62416	3.72958	2.52734	3.09309	2.8021	2.76589	2.98245	0.942954	0.981622	1.72076	1.52543	3.04863	1.91789	1.4359	2.84579	3.15268
ENST00000551163.2	C12orf50	0.199976	0.026223	0.199976	0	-0.0153616	0.199976	0.199976	0.199976	0.199976	0.026223	0.199976	0	1.06132	0.199976	0.199976	0.199976	0.199976	0.026223	0.199976	0	-0.0153616	0.199976	0.199976	0.199976	0.199976	0.894986	0.199976	0	-0.0153616	0.199976	0.199976	0.199976	0.199976	0.026223	0.199976	0.999878	-0.0153616	0.199976	0.199976	0.199976
ENST00000551165.5	SSH1	6.81694	7.89481	7.2155	7.95264	8.28	7.92118	7.55931	8.08385	9.078	8.38816	8.48795	7.32601	7.92454	7.8244	8.3704	8.41002	8.36336	7.52714	7.65376	8.14682	8.21699	8.12801	7.87013	7.76844	7.17665	8.24797	8.22593	8.06385	7.54848	8.02019	7.89656	7.79382	8.19739	7.57426	8.04919	8.14301	7.66232	7.73855	7.93593	7.5762
ENST00000551168.3	SLC44A4	0.0405326	0.603897	0.216669	0	0.179786	0.00458977	0.218228	-0.0912547	0.339152	0.0204748	0.0230613	0	-0.036174	0.00458977	0.299004	0.0782328	0.072915	0.0784364	0.180802	0.172813	-0.036174	0.361614	0.174168	0.134183	-0.145225	0.0102487	0.190535	0.195962	-0.036174	0.00458977	-0.151811	0.531601	0.254134	-0.151549	-0.0495597	0.192732	0.490244	0.186125	0.0219188	-0.0912547
ENST00000551169.5	LMBR1L	1.11899	1.90248	1.92547	2.24581	1.53888	1.29544	-0.0777896	1.2808	1.95508	0.355271	0.747227	1.64927	0.699418	-0.151768	0.88899	0.679729	1.48989	0.361316	1.42395	0	1.37348	1.27264	1.88037	-0.462095	-0.334439	0.122797	0.677477	0	-0.879143	1.63054	-0.0777896	0.818746	-0.334439	1.15322	-0.879046	0	1.16244	-0.151768	1.2813	1.5779
ENST00000551170.1	ASPG	2.78561e-17	3.67423e-17	-0.336498	0	8.80773e-17	2.84985e-17	-3.12523e-17	7.45762e-18	2.78561e-17	3.67423e-17	0.652585	0	8.80773e-17	2.84985e-17	-3.12523e-17	7.45762e-18	2.78561e-17	3.67423e-17	-0.336498	0	8.80773e-17	2.84985e-17	-3.12523e-17	7.45762e-18	2.78561e-17	3.67423e-17	-0.336498	0	8.80773e-17	2.84985e-17	-3.12523e-17	7.45762e-18	2.78561e-17	3.67423e-17	0.356909	0	8.80773e-17	2.84985e-17	-3.12523e-17	7.45762e-18
ENST00000551171.6	RDH12	8.94944e-17	1.51779e-16	8.91071e-17	0	9.736e-17	4.50811e-17	-0.372773	7.26312e-17	8.94944e-17	1.51779e-16	8.91071e-17	0	9.736e-17	4.50811e-17	-0.372773	7.26312e-17	8.94944e-17	1.51779e-16	8.91071e-17	0	9.736e-17	4.50811e-17	-0.372773	7.26312e-17	8.94944e-17	1.51779e-16	8.91071e-17	0	9.736e-17	4.50811e-17	-0.372773	7.26312e-17	8.94944e-17	1.51779e-16	8.91071e-17	0	9.736e-17	4.50811e-17	1.49109	7.26312e-17
ENST00000551172.1	MARS1	2.44442	3.14252	2.00839	2.70836	4.43225	0.270514	3.82331	0.340692	2.3477	4.91505	1.0911	1.49602	-0.00334741	0.270514	2.91514	2.29707	1.69241	0.109186	1.0911	3.4117	3.69317	3.15906	1.69747	4.36439	3.68349	3.52508	3.76308	1.10361	4.06745	4.17439	1.46277	4.84334	2.01815	0.49435	4.2325	3.46648	-0.00334741	4.3117	2.28748	0.340687
ENST00000551175.1	MOG	-0.000822367	-7.18933e-20	8.20271e-20	0	5.61762e-20	6.37839e-21	-4.72794e-20	-1.0198e-20	-0.000822367	-7.18933e-20	8.20271e-20	0	5.61762e-20	6.37839e-21	-4.72794e-20	-1.0198e-20	0.00328947	-7.18933e-20	8.20271e-20	0	5.61762e-20	6.37839e-21	-4.72794e-20	-1.0198e-20	-0.000822367	-7.18933e-20	8.20271e-20	0	5.61762e-20	6.37839e-21	-4.72794e-20	-1.0198e-20	-0.000822367	-7.18933e-20	8.20271e-20	0	5.61762e-20	6.37839e-21	-4.72794e-20	-1.0198e-20
ENST00000551176.1	ERBB3	-3.91181e-17	-0.330041	-4.74126e-17	0	-8.72443e-17	-4.10135e-17	-4.55797e-17	-6.49458e-17	-3.91181e-17	-0.330041	-4.74126e-17	0	-8.72443e-17	-4.10135e-17	-4.55797e-17	-6.49458e-17	-3.91181e-17	-0.330041	-4.74126e-17	0	-8.72443e-17	-4.10135e-17	-4.55797e-17	-6.49458e-17	-3.91181e-17	-0.330041	-4.74126e-17	0	-8.72443e-17	-4.10135e-17	-4.55797e-17	-6.49458e-17	-3.91181e-17	1.32016	-4.74126e-17	0	-8.72443e-17	-4.10135e-17	-4.55797e-17	-6.49458e-17
ENST00000551177.6	ASPG	2.54464	2.78126	2.02927	2.89631	2.7204	2.03664	2.27719	0.697005	1.26986	1.13688	0.303069	2.32212	1.18715	0.773028	0.365964	2.16163	0.00554952	0.216041	1.26034	0	2.57011	0.773028	1.84069	0.697005	1.2106	0.216041	0.303069	0	-0.127587	1.86677	1.37268	0.697005	1.19183	1.87227	2.32673	1.00405	-0.127587	0.773028	0.365964	1.96984
ENST00000551178.5	P2RX5	-0.504027	3.85218	-0.1808	3.62116	-0.192968	4.10433	4.09168	0.11292	2.87911	0.985239	3.18621	3.76539	3.52189	4.33738	4.54748	4.31997	4.7201	0.985239	3.27933	4.01479	4.4676	2.44784	1.20171	4.88272	3.41747	3.97431	4.25137	3.56836	3.70733	5.15427	3.92712	0.11292	4.45705	5.17273	4.43358	0	3.46585	-1.07412	1.20171	5.54118
ENST00000551179.1	CNOT2	3.47707	4.76731	3.71683	4.20168	3.95133	2.37952	4.47228	0.804831	3.73903	3.14628	2.51887	1.29999	2.86408	3.73391	1.76301	3.14636	2.02495	2.945	3.8841	3.13102	3.63656	2.47545	3.20956	3.10929	2.80165	2.93896	1.72041	3.07411	2.65119	2.76965	2.86135	4.73577	2.93377	1.17891	3.13625	3.26967	1.87331	3.61794	2.67027	3.18021
ENST00000551180.1		1.75749	1.89504	1.1666	3.00977	0.144019	1.42414	2.22248	1.33284	2.09648	0.746259	1.71245	2.95069	3.16326	2.18812	1.2075	1.20504	1.32867	1.9652	1.45506	1.05883	1.11325	-0.388458	0.748788	2.79195	1.17976	-0.274824	0.555392	0	1.35791	1.97439	1.68174	0.724881	0.656891	2.68762	2.12979	0	1.24085	1.8211	1.15879	0.964574
ENST00000551181.1		-0.252173	0.776376	1.22467e-16	0	1.50927e-16	1.4485e-16	0.992239	1.0098e-16	1.00869	-0.194094	1.22467e-16	0	1.50927e-16	1.4485e-16	-0.24806	1.0098e-16	-0.252173	-0.194094	1.22467e-16	0	1.50927e-16	1.4485e-16	-0.24806	1.0098e-16	-0.252173	-0.194094	1.22467e-16	0	1.50927e-16	1.4485e-16	-0.24806	1.0098e-16	-0.252173	-0.194094	1.22467e-16	0	1.50927e-16	1.4485e-16	-0.24806	1.0098e-16
ENST00000551182.1	ATP5F1B	3.42388	3.81523	1.88693	3.78281	3.46328	3.48472	2.84898	1.73224	3.22206	2.06926	3.74693	3.18772	2.10917	0.802855	3.36135	4.3688	3.33453	2.41033	2.79536	2.63796	2.62875	3.64049	2.77708	3.88159	3.11124	2.79427	2.91692	1.3852	2.05611	3.41467	2.29981	1.73224	0.355396	2.35801	2.10096	2.45341	3.18979	2.10436	2.15988	1.73224
ENST00000551185.2	C12orf76	1.56952	2.77094	1.70384	3.07653	1.56985	3.06578	2.49189	3.00921	3.28853	2.96902	3.51919	2.93274	3.43956	3.34618	2.95956	2.89532	3.29426	2.95778	3.26033	2.00662	3.30882	3.65554	3.297	3.03472	3.17456	2.58026	3.14256	3.33659	3.16947	1.3188	3.00378	2.65038	3.13218	3.18104	2.83312	3.10657	2.97135	3.07274	2.70682	2.86943
ENST00000551186.1	ENDOU	-0.110829	-0.339922	-0.320886	0	-0.261273	0.448421	0.0178992	-0.37157	-0.681443	-0.339922	1.25442	0	-0.261273	-0.535657	0.0599316	-0.37157	-0.00937539	1.43355	-0.29149	0	-0.261273	-0.535657	0.537584	-0.37157	0.304682	-0.339922	-0.247298	0	-0.261273	1.16662	-0.80104	-0.37157	0.570829	-0.339922	-0.320886	0.0738635	1.11896	-0.469867	0.259488	1.56014
ENST00000551189.1	DDX23	3.46507	1.65481	0.825439	1.98162	2.70358	2.45719	2.3447	2.12681	1.3342	1.82942	3.69882	3.68676	1.44103	3.3142	2.30637	2.01539	2.46839	1.49403	2.46038	2.28175	2.83542	0.724808	2.38632	3.71869	1.3342	2.93952	1.98691	0.877676	2.19844	2.97994	2.31605	0.996923	2.62153	3.30561	2.25184	2.39557	2.0449	1.74725	1.86995	2.36557
ENST00000551191.1	PPP1R12A	3.91707	4.85546	4.56258	3.79581	4.7074	3.46287	4.08372	3.69247	3.38131	2.88155	2.81936	3.19472	1.50179	3.46654	2.60452	3.10859	2.88689	2.00526	2.24968	3.34499	3.94744	3.60709	3.23824	3.01529	3.51528	3.7925	3.93454	3.22715	3.14631	3.39593	3.5478	3.65341	2.99976	3.16555	3.13414	3.13766	3.39738	2.76789	3.22604	3.23055
ENST00000551192.5	TROAP	3.22386	2.93889	2.13927	2.60765	3.93682	3.92397	4.32125	3.45455	3.00989	3.29612	2.13927	2.80303	2.21711	3.15989	3.60178	1.23044	1.2869	2.4993	3.77712	2.32185	2.68375	1.71509	0.305572	1.23044	5.05278	2.83132	3.6654	3.35955	1.4703	2.54474	3.31291	3.77792	1.2869	2.29471	2.13927	2.76824	3.55235	2.51664	2.31883	4.16698
ENST00000551193.2	FAR2	0.30359	0.330798	1.40096	0	1.59495	0.890583	-0.856011	0.143026	2.55416	2.5156	0.807482	0	-0.65608	-3.95954	-0.94412	-0.0819453	-2.21572	-2.41406	0.879644	0	0.176495	0.139448	0.145741	1.00439	1.57368	-2.41406	-2.77139	0	0.0403061	1.89695	1.49326	-3.25526	-2.21572	1.98171	-0.316692	0	-1.15567	1.03255	0.161131	2.18979
ENST00000551197.2	MED13L	4.08432	4.52497	2.86347	3.41917	3.80792	2.66097	4.56047	1.65958	1.78988	3.01642	3.36694	3.69351	1.08676	3.39129	3.03546	3.90675	3.02821	2.93071	2.95192	3.17542	4.43224	3.35532	2.66625	3.88503	3.89836	2.74109	3.48789	3.53239	3.07775	2.57907	2.75484	4.22132	2.80717	2.39474	2.93771	1.78744	3.20326	3.62128	2.59092	1.93524
ENST00000551199.1	ASIC1	3.26684	3.74704	2.00315	3.11158	4.41585	2.76425	3.06881	1.50407	0.667023	3.42635	3.31504	3.11974	4.61241	3.54472	3.57108	3.50411	3.43892	0.812797	3.58678	3.18219	3.84514	3.39293	2.54317	4.60869	3.84289	5.06196	3.45873	3.19513	1.75584	3.47728	3.54697	3.04823	5.16941	3.33694	4.02137	3.77644	1.75584	3.2059	3.65505	3.71998
ENST00000551200.5	NUP37	4.06927	4.71448	4.96269	4.38483	5.60346	6.15467	4.86491	5.00368	5.38974	3.52393	6.25679	4.88265	4.18346	6.46479	5.02633	6.39674	3.92734	4.4966	5.55177	5.40591	4.41955	2.16873	4.62984	5.64527	3.87031	5.13626	5.20272	4.79766	4.90231	2.16873	4.02277	5.54149	6.34808	5.73347	1.63078	4.1337	4.49597	6.64783	5.0609	1.01757
ENST00000551203.1	FNBP1P1	5.34426	5.58084	5.59116	5.37345	5.77948	5.53395	5.59239	5.60643	5.89687	6.20386	5.83986	5.75546	6.10972	6.09046	5.61732	5.9501	6.09542	5.53345	5.7372	5.53744	5.5595	5.62414	5.94067	5.79692	5.45453	5.61676	5.35421	5.85873	5.57773	5.83682	5.14495	5.4136	5.59276	5.44893	5.86142	5.85876	5.35743	5.29848	6.08852	5.61679
ENST00000551206.5	USP15	4.73691	5.30192	4.4871	4.30459	4.52786	4.68766	5.10634	4.21297	5.00094	4.56107	3.4546	4.54079	3.74238	4.64817	3.07585	3.92023	2.71096	2.22037	4.11001	4.01227	4.17237	3.69172	3.89574	4.66536	4.15431	4.24526	4.13091	4.16138	4.46941	4.21002	4.45948	4.39354	4.06518	4.33967	4.48566	3.64926	3.75627	3.43073	4.13089	3.4762
ENST00000551207.2	NUTF2P2	1.70895	1.96939	0.573907	1.49352	2.03577	3.37921	0.838825	2.23064	0.746336	1.91388	1.66488	2.31305	1.424	1.92668	0.838825	1.18736	2.89235	2.14256	0.573907	1.87408	1.21511	0.905925	1.7536	1.18736	0.746336	0.998917	2.96233	2.34301	2.05337	0.905925	2.84289	2.23093	1.92969	0.998917	2.24864	0	1.29541	0.905925	1.74951	1.18736
ENST00000551209.5	GIT2	7.11751	6.56162	5.3551	5.92946	6.06657	6.36696	5.84586	5.79058	6.57481	6.4776	6.57274	6.83032	6.43447	6.98705	6.45316	6.24018	5.42908	6.90999	6.35919	5.99388	6.7762	6.80771	6.10195	6.88027	6.32295	6.24518	6.57226	6.56551	6.55809	5.78471	6.74218	6.60642	6.52727	5.77723	7.11233	6.65246	6.1363	6.0252	6.82847	6.45418
ENST00000551211.1	SVOP	1.04391	1.26999	0.165493	0	0.677777	0.275836	0.892686	0.49361	0.0812948	0.299516	0.165493	0.994459	1.2858	0.275836	0.143163	0.49361	1.18026	0.299516	0.165493	1.47359	-0.400528	0.275836	0.143163	0.49361	0.0812948	0.299516	1.80608	0	1.30553	1.36471	1.14588	0.49361	0.0812948	0.299516	0.165493	0	-0.400528	0.275836	0.143163	0.49361
ENST00000551212.1	ANKS1B	0.733942	0.6203	0.733942	0	0.733942	0.733942	0.733942	0.733942	0.733942	0.6203	0.733942	0.540259	0.733942	0.733942	0.733942	0.733942	0.733942	0.6203	0.733942	1.17638	0.733942	0.733942	0.733942	0.733942	0.733942	0.6203	0.733942	1.95307	0.733942	0.733942	0.733942	0.733942	0.733942	1.18851	0.733942	0	0.733942	0.733942	0.733942	0.733942
ENST00000551214.5	PPM1H	1.79975	3.5467	1.62017	0	1.972	1.50339	0.987883	1.61943	2.98515	2.09329	2.71114	1.65392	2.81945	1.50339	0.976308	1.76336	0.837143	-0.113799	1.62017	2.52999	2.49463	1.50339	2.53291	-0.027376	2.73264	2.01353	1.62017	2.76637	0.233195	3.17827	2.7221	3.5739	0.837143	1.6521	1.62017	2.24155	1.67255	1.50339	1.97263	2.26251
ENST00000551215.5	SLC11A2	3.06366	3.51885	2.80225	2.85748	2.34345	3.02144	2.72016	3.32213	1.4999	3.65182	2.83149	3.85795	2.1269	2.26686	2.24922	3.26902	3.00537	1.81554	1.77472	0	3.41193	3.06685	3.16889	1.18658	2.1365	1.76963	3.19156	3.62087	2.94682	2.42822	2.55225	3.3528	3.55017	2.49977	2.65558	2.91931	2.42651	2.47224	2.56508	2.12508
ENST00000551216.2	SCN8A	1.2598	0.584195	-0.836729	0	2.9856	2.20549	2.16069	3.59427	1.76017	3.77533	2.51276	4.18686	-2.07588	3.86568	4.77922	0.387643	2.16866	0.584195	3.62421	0	3.00486	1.58318	-0.25603	3.47388	2.24911	4.36607	2.67825	0	3.17983	-1.0269	3.49095	2.05055	2.45625	0.584195	1.9155	5.70713	2.79958	3.26653	-0.280838	0.387642
ENST00000551217.1	RPLP0	5.78728	5.11432	5.36904	5.3532	5.74304	5.19479	5.47074	5.31712	4.89454	5.0754	5.13339	4.30778	5.16492	4.97556	5.14807	5.09122	5.34525	4.98907	5.14029	5.32163	4.57084	5.11069	4.90307	4.92434	4.99713	5.29778	5.35517	5.76636	4.90842	5.06657	5.09674	5.30773	4.49728	5.0449	4.52359	4.7725	5.13427	5.17388	4.90286	4.88108
ENST00000551218.1	NSA2P2	-0.0409751	0.198892	0.198892	0	-0.315995	0.198892	-0.00189084	0.808068	-0.0409751	0.198892	0.198892	0.994459	-0.315995	0.198892	-0.00189084	-0.235207	-0.0409751	0.198892	0.198892	0	0.551798	0.198892	-0.00189084	0.892013	1.15836	0.198892	0.198892	0	1.39064	0.198892	1.00202	-0.235207	-0.0409751	0.198892	0.198892	0	-0.315995	0.198892	-0.00189084	-0.235207
ENST00000551219.5	PTPRR	1.85199	2.27185	1.81499	1.7866	1.67719	1.05156	1.89928	2.15601	1.85199	3.42141	3.52007	3.42219	1.67719	1.05156	1.89928	2.15601	1.85199	0.895567	1.81499	0	4.07128	2.79889	1.89928	2.15601	3.37205	3.29564	1.81499	3.00737	1.67719	2.74727	1.89928	2.15601	1.85199	0.895567	1.81499	2.56388	1.67719	3.13074	3.18292	2.15601
ENST00000551220.1	B4GALNT1	-0.0315667	0.269934	0.269934	0	0.269934	1.44945	-0.0257378	-0.0544591	-0.0315667	0.269934	0.269934	1.34967	0.269934	-0.0249454	-0.0257378	1.56751	-0.0315667	0.269934	0.269934	0	0.269934	-0.0249454	1.45262	-0.0544591	-0.0315667	0.269934	0.269934	0	0.269934	-0.0249454	-0.0257378	-0.0544591	1.47594	0.269934	0.269934	0	0.269934	-0.0249454	-0.0257378	-0.0544591
ENST00000551222.2	PPT2	5.2472	5.85584	5.97223	5.71033	5.60863	5.9622	5.36999	6.12544	8.63033	5.85595	5.33448	6.15808	5.77568	5.80404	6.00681	6.05038	5.2472	6.19568	6.32539	5.55712	5.91208	5.93007	6.07009	5.45937	5.2472	5.85584	6.34139	6.00133	6.5789	5.93542	6.36717	5.91227	5.2472	5.85584	5.64565	6.19228	5.74385	5.98742	5.80509	6.07168
ENST00000551223.5	PFDN5	0.505032	-0.40692	1.73805	0	1.97346	-0.0637189	0.830182	-0.106953	0.505032	0.874262	0.763327	0	1.03574	2.06517	1.04936	1.07321	1.1769	1.73561	0.949253	2.3288	1.22258	1.02432	-0.0778338	0.169971	0.505032	-0.0113867	-0.258495	1.70726	0.0776376	-0.0637189	1.58711	1.45225	1.69583	2.19625	1.19568	0.35176	0.0784009	1.42577	0.999002	1.79934
ENST00000551224.1	WASHC4	3.68339	2.64345	3.09617	3.99092	3.0679	3.99716	3.49891	2.66123	3.48594	3.42761	2.46026	2.63629	1.43245	1.68599	2.11529	3.5916	1.75956	2.85233	2.45702	2.9423	3.55146	0.390519	2.63962	3.05859	2.01306	2.46157	2.31596	2.57036	2.961	4.49491	2.46427	3.08564	2.49648	2.05347	3.10902	1.29857	2.42563	2.86985	2.72035	1.04137
ENST00000551228.1	TCP11L2	2.04209	3.30464	2.86683	3.14679	1.71366	3.15423	3.81561	2.63493	3.1876	2.47058	2.14947	1.44565	0.905662	2.41551	2.29584	0.369253	2.82389	2.34523	2.16942	2.76727	3.57372	1.70276	1.92336	3.49922	1.67498	2.69926	2.26493	2.54843	2.53066	3.09139	3.21495	2.98002	2.35477	1.26362	2.63267	2.17519	3.35963	1.71944	0.833568	2.5999
ENST00000551230.1	SLC8B1	-4.1074e-17	2.35821e-17	-3.92031e-17	0	-3.90924e-17	-2.48553e-17	-0.288164	-3.75128e-17	-4.1074e-17	2.35821e-17	-3.92031e-17	0	-3.90924e-17	-2.48553e-17	-0.288164	-3.75128e-17	-4.1074e-17	2.35821e-17	-3.92031e-17	0	-3.90924e-17	-2.48553e-17	-0.288164	-3.75128e-17	-4.1074e-17	2.35821e-17	-3.92031e-17	0	-3.90924e-17	-2.48553e-17	1.15266	-3.75128e-17	-4.1074e-17	2.35821e-17	-3.92031e-17	0	-3.90924e-17	-2.48553e-17	-0.288164	-3.75128e-17
ENST00000551231.1	SLC11A2	1.73544	-0.264484	1.18482	3.00349	0.84472	0.970857	2.15032	2.02399	1.7949	1.44829	2.29855	2.33086	1.13441	1.07028	0.697396	0.854823	1.94023	3.05608	-0.110181	0	2.53743	1.4501	1.60872	2.24451	0.534127	1.29767	1.75727	1.20212	0.800028	1.99423	0.769429	1.65635	0.531776	0.998921	1.40601	0	1.21989	1.05101	1.31061	-0.24319
ENST00000551236.5	MTA1	0.713086	1.85029	1.10084	0	0.317183	1.10084	1.73689	0.0156971	0.713086	-0.173368	1.10084	2.7093	2.51133	1.10084	1.48105	1.61177	2.65186	2.34239	1.10084	0	0.317183	1.10084	0.266387	1.89508	0.713086	-0.173368	1.10084	2.79489	0.317183	1.10084	0.266387	0.0156971	0.713086	1.65825	1.10084	0	2.04132	1.10084	1.75349	1.96596
ENST00000551237.1	TMEM263	-0.274904	0.708099	-0.292366	0	-0.218508	2.15476e-16	-0.224875	2.46949e-16	1.09962	0.637809	-0.292366	0	-0.218508	2.15476e-16	-0.224875	2.46949e-16	-0.274904	-0.448636	-0.292366	0	-0.218508	2.15476e-16	0.8995	2.46949e-16	-0.274904	-0.448636	-0.292366	0	-0.218508	2.15476e-16	-0.224875	2.46949e-16	-0.274904	-0.448636	1.16946	0	0.87403	2.15476e-16	-0.224875	2.46949e-16
ENST00000551238.1	THAP2	1.69995	0.436903	1.50327	0	-0.405455	0.185568	1.10153	0.768459	1.00266	-0.923626	-0.573996	0	-0.405455	1.71234	0.636336	0.756508	-0.749112	-0.923626	0.963381	0	2.45903	0.185568	0.737197	-1.04469	-0.749112	2.17486	1.13596	0	-0.405455	0.185568	0.904366	1.27744	1.25023	1.6901	-0.573996	2.45461	1.21195	0.185568	-0.924809	0.696898
ENST00000551240.1	OR12D3	0.483945	0.337987	0.498688	0	0.292846	0.248136	0.873127	0.0806015	0.0874806	0.12397	0.0317204	0.41227	0.0476436	0.0442848	-0.0591733	0.276486	0.0874806	0.12397	0.240018	0.19924	0.398091	0.452878	-0.0591733	0.0806015	0.0874806	0.12397	0.0317204	0	0.0476436	0.0442848	-0.0591733	0.315577	0.0874806	0.12397	0.0317204	0.222358	0.0476436	0.0442848	0.13826	0.0806015
ENST00000551241.6	OAS1	3.39546	3.48783	1.29663	3.35995	3.06233	2.98635	2.82686	0.299489	1.52157	1.50408	2.22425	1.00482	1.56616	2.41824	2.32046	3.41825	2.42329	2.00221	2.35985	1.88443	2.73406	0.851569	2.05531	1.83945	1.45828	2.00665	2.65275	2.97777	1.15445	2.68321	2.7985	3.03091	2.43826	2.23609	2.70337	2.00989	2.71986	2.29748	1.23573	2.64876
ENST00000551243.1	RND1	1.57385	1.38886	0.632884	1.89671	0.414533	0.622715	1.60996	0.118019	0.235514	0.418394	0.632884	0	0.414533	0.82348	0.388616	-0.028973	1.27716	0.418394	0.632884	0.917288	0.414533	3.24909	0.388616	1.09756	0.038953	0.418394	0.632884	0.350428	1.50629	-0.765432	0.388616	-0.028973	0.038953	0.520377	0.632884	0	0.414533	-0.765432	0.388616	2.00679
ENST00000551244.4	AGER	-2.04527e-17	1.10702e-17	-0.182089	0	-6.19666e-18	-9.02539e-18	-8.50099e-18	-2.52483e-17	-2.04527e-17	1.10702e-17	-0.182089	0	-6.19666e-18	-9.02539e-18	-8.50099e-18	-2.52483e-17	-2.04527e-17	1.10702e-17	-0.182089	0	-6.19666e-18	-9.02539e-18	-8.50099e-18	-2.52483e-17	-2.04527e-17	1.10702e-17	-0.182089	0	-6.19666e-18	-9.02539e-18	-8.50099e-18	-2.52483e-17	-2.04527e-17	1.10702e-17	0.728357	0	-6.19666e-18	-9.02539e-18	-8.50099e-18	-2.52483e-17
ENST00000551245.5	TROAP	1.55874	-0.992542	3.21076	1.45341	1.01244	1.28066	0.308461	-0.120039	-0.234544	2.20237	0.523089	0	1.34206	1.28066	1.96094	2.40371	1.98301	0.922907	0.523089	1.26981	0.449923	1.28066	1.97705	1.65811	3.33066	2.13461	0.523089	1.96186	2.30552	1.28066	0.77314	-0.120039	-0.234544	2.13598	1.6233	1.71825	1.29338	1.28066	1.38373	2.58158
ENST00000551246.1	LSM3P2	0.406627	0.406627	0.406627	0	0.406627	0.406627	0.713324	0.406627	0.406627	0.406627	0.406627	0	0.406627	0.406627	-0.0361992	0.406627	0.406627	0.406627	0.406627	0	0.406627	0.406627	-0.0361992	0.406627	0.406627	0.406627	0.406627	1.03326	0.406627	0.406627	-0.0361992	0.406627	0.406627	0.406627	0.406627	0.999878	0.406627	0.406627	1.42841	0.406627
ENST00000551248.1	AVIL	3.41484	4.57383	3.79431	4.6542	4.51613	4.34392	4.40354	4.35943	4.0334	3.13183	2.7784	4.26804	3.03761	4.30785	4.01823	3.87582	4.42528	4.29281	5.26617	3.86501	4.86774	3.31506	3.49662	3.41336	3.60362	4.03571	3.29558	3.06702	3.08732	3.79395	3.7993	3.64793	4.3479	3.79086	4.69058	3.97077	4.31624	4.06427	4.10735	4.5285
ENST00000551250.1	CEP83	3.49613	3.3127	2.61895	3.10971	2.26673	2.46213	4.10849	2.2895	2.68258	2.29382	0.52001	2.99613	1.9513	2.32566	2.54908	2.4546	0.954299	1.23333	0.52001	1.622	0.924652	3.32686	0.794681	0.33672	0.954299	2.57659	3.25207	1.31377	1.68847	0.463477	0.794681	1.65181	0.954299	-0.374832	2.13056	0	2.21045	0.463477	0.794681	2.30898
ENST00000551251.1	RNFT2	-1.79941	-0.0268448	1.9539	0	0.223899	-2.19591	0.223899	-0.154361	0.380129	-0.0268448	-0.770691	0	0.223899	1.78606	0.223899	1.42028	1.52057	-0.0268448	-0.770691	0.843071	0.223899	0.567724	0.223899	0.38148	-0.81151	1.22687	-0.770691	0.276424	0.223899	1.1755	0.223899	-0.850003	1.82972	-0.0268448	1.47767	0	0.223899	-0.213879	0.223899	0.322103
ENST00000551253.5	CS	3.26818	2.19195	1.38486	3.73969	2.97629	4.27815	2.30197	2.81527	1.06804	4.37854	3.63747	1.78711	3.69034	4.04178	3.19711	2.72718	3.75052	4.31309	1.38486	2.95012	4.1223	1.05773	2.33454	4.00805	3.35515	2.19195	3.80968	2.9469	1.31077	1.05773	2.68297	1.02138	3.82558	2.19195	5.05059	3.84364	3.16777	4.83206	4.75087	4.69558
ENST00000551254.5	AGER	1.21456	1.10805	0.175235	1.27503	-0.0257972	0.255006	-0.367077	0.255006	-0.269627	0.340835	0.175235	0	-0.0257972	0.255006	1.54263	0.255006	-0.269627	0.771295	0.175235	0	1.37822	0.255006	-0.367077	0.255006	-0.269627	-0.472573	0.57409	0	-0.0257972	0.255006	0.556823	0.255006	0.869354	-0.472573	0.175235	0	-0.0257972	0.255006	-0.0902697	0.255006
ENST00000551256.1	CFAP73	6.74481e-17	5.01915e-18	2.58872e-17	0	1.03833	5.82692e-17	2.99513e-18	7.78486e-17	6.74481e-17	5.01915e-18	2.58872e-17	0	-0.259582	5.82692e-17	2.99513e-18	7.78486e-17	6.74481e-17	5.01915e-18	2.58872e-17	0	-0.259582	5.82692e-17	2.99513e-18	7.78486e-17	6.74481e-17	5.01915e-18	2.58872e-17	0	-0.259582	5.82692e-17	2.99513e-18	7.78486e-17	6.74481e-17	5.01915e-18	2.58872e-17	0	-0.259582	5.82692e-17	2.99513e-18	7.78486e-17
ENST00000551258.5	RPLP0	3.38958	3.05051	3.57902	3.24618	3.38242	3.70617	3.69237	3.3574	3.73668	3.73831	3.78976	2.96979	3.35162	3.44773	3.73168	3.56778	4.14126	4.30684	4.15497	4.26415	4.27964	3.63713	3.86833	3.9245	3.22265	4.33731	3.49808	4.12664	3.88088	4.17939	3.6811	3.736	4.3426	3.3998	3.81095	4.22601	3.93821	3.86236	3.8593	4.24709
ENST00000551260.5	RACGAP1	1.01038e-16	7.14302e-17	5.74046e-17	0	0.991934	1.06628e-16	-0.208784	1.14946e-16	1.01038e-16	7.14302e-17	5.74046e-17	0	-0.247984	1.06628e-16	0.835135	1.14946e-16	1.01038e-16	7.14302e-17	5.74046e-17	0	-0.247984	1.06628e-16	-0.208784	1.14946e-16	1.01038e-16	7.14302e-17	5.74046e-17	0	-0.247984	1.06628e-16	-0.208784	1.14946e-16	1.01038e-16	7.14302e-17	5.74046e-17	0	-0.247984	1.06628e-16	-0.208784	1.14946e-16
ENST00000551261.5	LETMD1	-8.44397e-17	-5.97977e-17	-4.87282e-05	0	-6.96982e-17	-0.462225	-7.25009e-17	8.73724e-18	-8.44397e-17	-5.97977e-17	-4.87282e-05	0	-6.96982e-17	-0.462225	-7.25009e-17	8.73724e-18	-8.44397e-17	-5.97977e-17	-4.87282e-05	0	-6.96982e-17	1.8489	-7.25009e-17	8.73724e-18	-8.44397e-17	-5.97977e-17	-4.87282e-05	0	-6.96982e-17	-0.462225	-7.25009e-17	8.73724e-18	-8.44397e-17	-5.97977e-17	0.000194913	0	-6.96982e-17	-0.462225	-7.25009e-17	8.73724e-18
ENST00000551264.5	KIF21A	2.35752	1.42557	2.22156	3.7291	1.38193	1.67951	1.59768	2.65978	2.24675	3.21114	2.34792	0	2.2503	3.27733	2.43144	2.20641	2.76725	2.42951	2.3896	3.40778	2.30212	1.56281	1.08309	2.49242	2.06247	2.1893	2.19623	0	3.25056	2.33235	3.05297	2.1143	1.95665	2.1351	2.23531	4.25375	2.20573	2.53863	3.22545	1.91772
ENST00000551265.5	SLC25A3	1.68072	0.637578	0.0508828	2.05094	0.353361	0.0454936	1.18609	0.637578	0.376792	0.637578	0.0508828	0	1.77445	0.0454936	0.644997	0.637578	0.376792	0.637578	1.91247	1.13695	0.353361	1.89812	0.882169	0.637578	0.376792	0.637578	0.0508828	0	0.353361	0.0454936	-0.351726	0.637578	0.376792	0.637578	1.12278	0	0.353361	1.15329	0.826362	0.637578
ENST00000551266.1	C12orf54	-6.16368e-17	-0.173753	1.1574	0	-7.06276e-18	1.19706	-0.182137	0.609313	-6.16368e-17	-0.173753	0.528878	0	-7.06276e-18	-0.299264	-0.182137	-0.433962	-6.16368e-17	-0.173753	-0.562093	0	-7.06276e-18	-0.299264	-0.182137	0.692574	-6.16368e-17	0.69501	-0.562093	0	-7.06276e-18	-0.299264	-0.182137	-0.433962	-6.16368e-17	-0.173753	-0.562093	0	-7.06276e-18	-0.299264	0.728549	-0.433962
ENST00000551268.5	YAF2	3.70714	2.29949	3.33062	1.88283	3.32442	0.616834	0.732242	1.25022	0.249096	1.22838	2.74888	1.29861	-0.0691441	1.63231	2.98576	2.60594	3.28317	1.27644	-0.297781	2.37742	2.4646	2.44008	2.49599	2.36615	0.249096	2.30519	2.53584	1.75616	2.94545	2.44563	0.732242	1.78101	2.21029	2.58928	1.38123	2.38377	1.03347	2.56393	2.75256	1.69548
ENST00000551269.1	PRPF40B	-0.450752	2.88152	0.561482	0	-0.127213	2.13939	1.86593	0.299875	3.52195	1.49576	0.561482	3.21296	4.45534	4.10454	1.86593	0.299875	-0.600683	1.81053	3.2461	0.963864	4.78056	3.88068	1.86593	4.52551	3.73845	1.67208	0.561482	5.14049	1.22934	-0.397474	1.86593	0.299875	3.12069	1.46976	4.39911	0.0123432	-1.00837	-0.397474	1.86593	3.90452
ENST00000551270.1	TTC41P	3.58124	3.46769	3.31144	3.19706	2.6999	3.72346	3.51604	3.61212	3.21911	3.69355	3.29204	3.31194	3.02269	3.4049	2.66793	2.84707	3.15526	2.51894	2.65863	3.16945	3.47461	3.34219	3.44987	3.51694	3.22685	3.18732	3.82845	3.48336	3.82114	2.93766	3.34706	3.36433	3.30106	3.61602	3.39297	3.32171	3.46519	3.07531	3.50262	3.14305
ENST00000551272.5	LMBR1L	3.43385	2.10206	-0.000298572	2.15492	1.99686	-0.367848	0.857873	2.5249	0.121242	1.55666	1.36688	1.98909	0.875317	1.61948	-0.781295	1.65289	1.67118	0.461805	1.44372	0	2.26058	2.22447	2.18201	0.430325	0.121242	-0.0917553	1.50534	0	-0.487233	-0.367848	0.479852	0.430325	0.121242	1.43999	1.15311	1.32475	0.823229	2.3605	2.73032	0.430325
ENST00000551273.1	IFT81	0.781487	0.302279	0.559373	1.25996	1.54053	1.01711	1.83256	1.53755	-0.511707	0.302279	0.539701	0	-0.0665256	0.984131	0.549722	0.123324	1.615	2.53299	1.36289	1.17851	-0.0665256	1.36538	0.822149	0.123324	-0.511707	0.302279	1.10768	1.30365	-0.0665256	-0.419617	1.50912	0.123324	2.36904	0.302279	0.172459	0	2.40116	0.795109	-0.971446	1.83458
ENST00000551276.1	CNPY2	5.28901	5.77298	4.72897	5.6253	5.58759	5.34877	5.17758	4.77566	4.53038	5.13861	4.60121	5.04294	4.27311	4.72805	4.38214	4.25526	4.37723	4.5383	4.82065	4.5355	5.62375	5.06549	5.11969	5.0296	4.85887	4.48524	5.1804	4.50997	4.19793	4.44557	5.01301	5.25448	5.18097	4.30133	4.90523	4.52274	4.55408	4.64857	4.54403	4.92145
ENST00000551277.1	NAV3	5.43762	6.08681	4.93022	5.41537	5.4754	4.48571	4.64446	4.45143	4.39363	4.23465	4.35777	4.03022	4.24038	3.51999	4.1426	4.08977	3.20589	2.79267	3.59796	4.01795	2.92105	3.95038	3.76638	3.76365	4.96373	5.00151	4.58444	4.40667	5.26983	4.84933	4.90293	4.59123	3.34651	3.23175	3.87701	3.47718	3.44072	4.54197	3.89102	4.45131
ENST00000551281.5	DAO	-0.0687157	0.183458	0.183458	0	-0.00601362	0.183458	-0.454156	-0.206258	1.19215	0.183458	0.183458	0	-0.00601362	0.183458	0.261019	0.698752	-0.0687157	0.183458	0.183458	0.917288	-0.00601362	0.183458	1.01602	-0.206258	-0.0687157	0.183458	0.183458	0	-0.00601362	0.183458	0.548558	0.837311	-0.0687157	0.183458	0.183458	0	0.941343	0.183458	-0.454156	-0.206258
ENST00000551285.5	OS9	1.57668	3.30944	1.63843	3.9955	1.66564	1.27953	3.21367	2.28763	1.57668	2.61414	1.63843	3.38803	1.66564	1.27953	3.45844	2.06643	1.57668	2.93933	4.0071	0	1.68058	3.47737	2.94878	3.57096	4.2541	0.848961	1.63843	0	1.66564	1.27953	-0.183592	2.55729	1.57668	0.848961	1.63843	3.1773	3.88334	3.24487	1.12354	0.0785276
ENST00000551286.1	CNPY2	2.20019	0.78855	-0.106532	1.92286	0.459892	0.990822	1.65825	2.74635	-0.411916	2.34608	4.04747	1.96514	2.4808	2.62317	0.160147	0.909464	2.39173	3.60924	-0.106532	1.88643	2.48186	0.990822	2.60689	0.909464	2.59123	0.78855	1.68226	2.54654	2.43853	0.990822	2.11832	2.84623	1.54973	0.78855	2.8043	0	0.459892	2.72534	1.77737	0.909464
ENST00000551290.1	WASHC4	0.99923	0.613867	0.840575	0	1.15138	1.71832	0.840575	2.0348	0.373659	1.74741	0.840575	2.25558	1.08515	0.621138	0.840575	0.542019	0.373659	0.613867	0.840575	1.9473	0.49574	0.621138	0.840575	0.542019	2.08267	0.613867	0.840575	0	-0.562878	0.621138	0.840575	0.542019	0.373659	0.613867	0.840575	0	2.03348	0.621138	0.840575	0.542019
ENST00000551291.6	RPL6	0.542235	1.95362	2.51151	1.79115	1.2573	2.1661	2.42161	1.53939	2.76899	0.750589	1.84638	2.69941	3.7238	1.02584	2.3677	1.99581	1.87113	3.29338	1.66644	1.77487	2.35441	1.02584	1.65404	2.31812	2.7014	1.78244	1.7579	2.36125	1.2573	2.35495	1.77261	2.21355	1.96635	2.07008	2.06788	1.22343	1.2573	3.27736	1.63414	1.78322
ENST00000551293.1	RPAP3	3.57222	2.15601	0.576228	1.83584	2.93332	1.86995	2.39316	2.17574	-0.368419	2.18573	0.576228	4.46205	-1.19422	1.83002	2.01768	3.72145	-0.368419	1.90651	3.79539	3.0108	1.78721	2.48565	1.57895	1.49606	3.8922	1.08022	0.576228	0	3.05902	1.22431	1.89769	2.86	2.58111	1.98022	3.78461	0	2.72336	1.89877	1.42121	-0.944552
ENST00000551294.5	KIF19	4.47341e-17	1.35917e-18	3.22272e-17	0	1.35076	0.050888	3.5269e-17	6.52237e-17	4.47341e-17	1.35917e-18	3.22272e-17	0	-0.33769	-0.012722	3.5269e-17	6.52237e-17	4.47341e-17	1.35917e-18	3.22272e-17	0	-0.33769	-0.012722	3.5269e-17	6.52237e-17	4.47341e-17	1.35917e-18	3.22272e-17	0	-0.33769	-0.012722	3.5269e-17	6.52237e-17	4.47341e-17	1.35917e-18	3.22272e-17	0	-0.33769	-0.012722	3.5269e-17	6.52237e-17
ENST00000551295.7	CNTN1	4.14586	3.30621	4.14586	3.83905	4.14586	2.0723	3.59082	3.11108	4.14586	3.30621	4.14586	0	4.14586	2.0723	3.59082	3.11108	4.14586	3.30621	4.14586	5.0364	4.14586	7.16347	3.59082	3.11108	4.14586	3.30621	4.14586	5.72522	4.14586	7.34896	6.36603	3.11108	4.14586	7.5045	4.14586	6.12865	4.14586	2.0723	3.59082	8.28502
ENST00000551296.5	DGKA	5.61824	6.0864	5.11931	7.05149	5.50931	6.37711	6.24138	5.01639	6.06689	5.85763	6.17007	5.92289	3.95804	5.07485	5.84368	5.71597	6.08521	5.67329	6.08451	5.69692	7.34556	6.07408	5.98718	6.84667	5.57815	5.11609	5.29293	5.26925	5.69579	5.19758	5.15781	5.12222	5.30876	5.92385	5.99044	4.71671	6.14855	5.93363	5.4272	5.95601
ENST00000551297.6	TMEM116	0.9145	1.39395	0.0230396	1.87728	0.231414	-0.240957	2.11722	-0.0569236	0.9145	1.77634	1.89236	0	1.64128	1.16821	-0.22168	1.70619	0.9145	0.159146	0.0230396	1.35459	2.23698	1.55611	-0.22168	-0.0569236	0.9145	1.08392	1.43308	1.34063	0.231414	1.07899	1.76884	1.36555	0.9145	0.159146	1.20098	0	0.231414	1.01014	1.1298	1.6146
ENST00000551301.1	SLC48A1	-0.428695	2.93206	-0.895564	0	1.81186	-0.764385	-1.62862	0.035409	-0.428695	0.769429	-0.895564	0	1.67468	-0.764385	1.79032	0.0543633	1.23821	-1.39307	2.06361	0	-1.52239	2.71728	2.14362	0.624213	-0.428695	-1.39307	-0.895564	0	-1.52239	1.76299	1.51041	1.43593	2.23498	1.27176	2.81019	2.18711	1.74536	-0.764385	-1.62862	0.037193
ENST00000551302.1	TNS2	2.62302	2.08121	2.70773	3.861	1.94092	3.38895	2.73461	1.31502	3.53362	2.03813	2.63268	2.04151	1.99698	2.55998	2.10411	2.17164	1.85026	3.2289	1.54171	2.18721	2.91165	2.74054	2.18312	3.15456	0.679467	1.92642	1.54171	1.10224	2.50897	2.57067	2.56456	2.5602	3.01313	2.42483	3.27567	2.50753	2.34098	0.43934	2.1131	2.49807
ENST00000551304.5	SYT1	1.03907	2.47476	0.917471	2.32434	2.71398	1.77286	2.62444	0.935704	2.96233	2.7543	0.917471	2.65539	1.11586	0.811457	2.65398	1.89328	2.20334	1.54144	0.917471	2.2205	1.11586	0.811457	0.64551	3.5825	1.03907	-0.591834	3.47159	0	1.11586	3.3962	1.71345	0.935704	1.03907	2.10423	2.05889	1.08266	2.22134	1.49092	0.64551	0.935704
ENST00000551305.5	TMEM106C	2.48112	1.30051	2.60649	2.99868	0.573151	0.463305	2.35907	2.25791	2.41908	2.83092	2.20926	2.35314	2.23025	2.68292	1.82462	1.86143	3.4478	2.95936	1.58172	2.66754	3.30382	2.88604	2.34335	3.13814	0.96274	2.12058	2.1369	1.82831	2.20728	3.69486	2.28155	2.23784	2.3475	2.44688	3.12388	1.81058	3.34376	1.93113	2.84965	2.16293
ENST00000551307.5	MON2	7.84597	8.09542	7.42919	7.79428	7.55245	7.25618	8.34962	7.16204	6.93292	7.31184	7.23198	7.41251	6.7074	7.10637	6.64109	7.29436	6.90132	6.75421	7.38657	7.10406	7.87525	7.36711	7.24317	7.12482	7.43684	7.42672	6.81772	6.81791	7.09576	7.52357	7.156	7.86355	7.21864	6.74752	7.47025	7.20694	7.10485	7.08247	6.94582	6.89094
ENST00000551310.2	ATP2B1	7.24481	9.51311	7.25997	7.26837	7.00789	6.70582	6.5426	8.33977	7.58364	7.8749	6.23658	6.61577	7.27568	4.24085	6.71753	7.09235	6.44167	2.88645	5.71286	5.3983	5.77267	6.55996	5.21162	7.6571	5.83694	2.88645	5.47345	5.78983	5.82076	7.45573	6.5312	6.81735	4.56396	8.51011	6.98815	6.59874	5.79401	6.70865	6.66807	1.76445
ENST00000551311.5	VEZT	2.74781	1.63921	3.41634	2.26624	3.0584	3.09838	3.00328	3.29977	2.99999	3.21341	3.9265	4.02382	3.71955	3.4254	2.48227	2.71177	2.93428	3.54775	3.30691	2.80675	1.85808	2.9825	3.39998	1.86304	4.01341	4.1288	2.27626	4.13296	3.76317	3.0564	3.8026	3.57171	3.06405	3.23036	2.83353	2.52976	3.36033	3.19684	3.0714	4.31325
ENST00000551312.6		6.07998	6.53117	6.12472	6.84711	6.4865	5.95903	7.20153	6.0561	6.08667	5.94083	5.77514	5.97366	5.89284	6.23874	5.89809	5.94082	6.38659	6.67214	6.63291	6.00958	6.86518	6.39115	5.91743	6.62052	6.1286	5.87693	6.14093	6.01834	5.65468	6.2426	5.55255	5.75444	6.39691	6.05767	6.40505	6.23006	6.17955	6.24723	6.50915	6.70687
ENST00000551313.1	DAZAP2	2.05764	2.84253	3.68082	1.85146	3.58121	3.41896	1.77386	4.19007	3.06048	0.782147	3.13371	4.22224	2.15181	3.71758	2.49757	3.05325	4.64443	5.0767	1.86221	3.61272	3.93856	2.67442	4.69437	3.45304	3.22585	2.40268	4.04013	3.83676	3.05581	2.34527	3.54094	1.62601	3.18887	5.07321	3.4604	2.65408	3.44989	4.02104	3.67052	3.8549
ENST00000551314.1	NUBPL	0.52325	0.49708	-0.392949	0	0.0328801	1.92522	2.54809	1.65771	0.52325	0.49708	1.14711	2.36685	2.65793	0.28901	0.0306393	1.31582	0.52325	0.49708	2.00758	0	0.0328801	0.28901	0.0306393	0.894501	2.47043	0.49708	2.19464	2.19657	0.0328801	0.28901	0.0306393	1.66399	0.52325	2.57511	-0.392949	0	1.80685	1.77117	1.92342	-0.968594
ENST00000551315.1		1.03076e-17	-7.67919e-18	-0.218194	0	2.79744e-17	2.03702e-17	-3.70156e-17	-9.4441e-18	1.03076e-17	-7.67919e-18	0.872776	0	2.79744e-17	2.03702e-17	-3.70156e-17	-9.4441e-18	1.03076e-17	-7.67919e-18	-0.218194	0	2.79744e-17	2.03702e-17	-3.70156e-17	-9.4441e-18	1.03076e-17	-7.67919e-18	-0.218194	0	2.79744e-17	2.03702e-17	-3.70156e-17	-9.4441e-18	1.03076e-17	-7.67919e-18	-0.218194	0	2.79744e-17	2.03702e-17	-3.70156e-17	-9.4441e-18
ENST00000551316.1	SNRPF	4.36128	3.98572	3.75949	3.651	4.35662	3.86455	4.28121	3.0927	3.83941	4.21936	3.96738	3.88142	3.01707	3.88167	3.22615	4.74968	2.55077	3.71208	2.29285	2.51213	3.08523	2.39473	3.32908	3.20975	4.21028	3.92763	4.19785	3.40883	3.93433	3.55685	3.29896	3.8594	2.65786	1.77482	3.40205	4.16624	3.22636	3.92181	3.48421	2.70808
ENST00000551317.5	EFCAB2	2.42966	2.08727	2.07874	2.88743	1.70663	3.74052	2.51868	0.137184	0.859062	1.80162	0.0639013	2.13198	-0.789631	0.256263	0.722616	0.137184	0.932534	0.93101	1.6455	0	3.11584	0.255646	3.16885	1.65367	1.09051	0.530184	1.81771	1.80133	0.680493	0.255646	0.86618	2.26438	1.50897	1.47064	1.21489	0	2.10741	2.31266	-0.455589	2.62832
ENST00000551318.1	KRT8	4.93994	5.05162	5.5559	5.61347	5.63603	6.03018	5.70654	5.81385	5.91604	5.86691	5.85963	5.91915	6.45943	5.71021	6.34258	5.86264	6.52944	6.6121	6.52221	6.52517	5.68366	6.31222	6.10996	6.41999	6.16757	6.78978	6.53445	6.60626	6.3804	6.342	6.69664	6.18659	7.53058	6.76316	6.61139	6.41953	6.92407	6.68897	6.22786	6.8005
ENST00000551319.5	ITGB7	-1.13132e-18	-8.62125e-19	-0.0101996	0	3.73252e-19	-1.16558e-18	-1.12039e-18	-8.95868e-19	-1.13132e-18	-8.62125e-19	-0.0101996	0	3.73252e-19	-1.16558e-18	-1.12039e-18	-8.95868e-19	-1.13132e-18	-8.62125e-19	-0.0101996	0	3.73252e-19	-1.16558e-18	-1.12039e-18	-8.95868e-19	-1.13132e-18	-8.62125e-19	-0.0101996	0	3.73252e-19	-1.16558e-18	-1.12039e-18	-8.95868e-19	-1.13132e-18	-8.62125e-19	0.0407985	0	3.73252e-19	-1.16558e-18	-1.12039e-18	-8.95868e-19
ENST00000551320.1	PRPF40B	0.12805	-0.425665	-0.0549867	0	0.12805	0.12805	-0.0110851	0.12805	0.12805	-0.425665	-0.0549867	0.640251	0.12805	0.12805	-0.0110851	0.12805	0.12805	2.34291	0.860197	0	0.12805	0.12805	-0.0110851	0.12805	0.12805	-0.425665	-0.0549867	0	0.12805	0.12805	0.684591	0.12805	0.12805	-0.425665	-0.0549867	0	0.12805	0.12805	-0.0110851	0.12805
ENST00000551324.5	TUBA1B	5.11766	5.44255	5.51637	5.77055	5.74913	5.94844	5.71253	4.71355	5.191	4.56087	4.92028	4.54017	4.74078	4.81345	4.44642	4.18442	4.49704	4.47061	5.30991	4.87499	4.82453	4.83989	4.32505	4.91446	5.01538	5.16433	4.00298	4.41989	4.882	4.48089	5.20251	5.25403	4.26398	4.44671	4.33554	4.47947	3.88862	4.0024	4.39855	5.0186
ENST00000551325.1	FRS2	5.2779	5.50258	5.2968	4.48226	2.57461	5.76487	4.05496	3.86184	3.20784	5.85141	3.6006	3.74369	3.70681	4.83008	2.88377	3.1404	4.63504	0.541927	3.90531	6.36676e-06	3.87504	0.625475	4.51269	3.31125	4.13342	4.58186	-0.188016	4.09496	3.28227	5.17381	3.74961	3.12311	-0.234488	0.541927	4.40502	4.69879	3.58098	0.625475	1.81869	3.5831
ENST00000551327.5	PXN	2.71104	0.477513	0.477513	2.38756	0.477513	2.24731	-0.162491	0.477513	-0.0808684	0.477513	0.477513	0	0.477513	0.0350624	-0.162491	0.477513	-0.0808684	0.477513	0.477513	0	0.477513	0.0350624	-0.162491	0.477513	-0.0808684	0.477513	0.477513	0	0.477513	0.0350624	-0.162491	0.477513	-0.0808684	0.477513	0.477513	0	0.477513	0.0350624	3.03753	0.477513
ENST00000551328.2	PSMC6	4.73371	5.11086	4.2776	5.3661	5.30837	5.02816	5.07229	4.05226	4.37235	4.81826	4.17875	3.9947	4.25585	4.69724	3.87846	4.28036	4.4354	4.40336	4.11283	4.0837	4.55025	4.34283	4.31619	4.32539	4.39773	4.29411	4.89913	4.00434	4.27045	4.47374	4.7072	5.03096	4.4887	3.80129	4.95956	4.97905	4.04296	3.88592	4.45374	4.73892
ENST00000551329.1	WDR83	2.6681	1.71902	1.23526	1.21767	0.142676	0.421462	1.87615	0.312476	2.10948	0.541949	2.68065	1.46126	1.39244	0.421462	0.74288	1.33683	0.433381	0.541949	1.23526	1.7348	2.76487	1.79063	2.27295	1.91476	1.97737	2.13562	1.23526	1.34185	1.60531	1.76322	1.72076	2.25086	0.433381	2.68317	1.23526	1.86614	1.71642	3.22493	1.00897	1.80678
ENST00000551331.1	DDX23	3.18297	2.70922	2.25333	2.96299	2.23966	2.80138	0.878994	1.84378	2.53064	2.2277	3.33631	2.5899	1.57012	0.720876	2.63266	1.092	2.77329	2.55177	1.01927	2.75278	2.10456	2.92291	3.38742	3.05539	0.407886	3.20672	2.18107	1.80126	3.30005	1.96657	1.67194	3.08061	2.3919	0.591284	2.4967	1.17976	2.0723	2.87495	2.71568	2.21491
ENST00000551333.1	TGIF1	4.48079	4.77401	4.76424	4.59895	5.19608	4.70418	5.10067	6.21838	4.73918	4.78843	4.5756	4.37317	4.49183	5.21983	4.74661	3.67434	5.38141	4.58926	4.6178	4.85451	5.43103	4.51803	5.00841	5.13041	4.29857	5.30468	4.88427	5.26337	3.95669	4.47803	4.32387	5.10793	4.90545	4.34901	4.96348	4.71539	4.72976	4.88532	4.62583	3.67434
ENST00000551336.1	RPLP0	1.22328	2.76572	4.3238	2.66157	3.54895	3.4925	1.99361	3.25028	5.36493	4.00732	4.37182	2.38581	3.90352	5.09798	4.29724	3.42293	1.22328	3.49144	4.28392	3.37815	2.57356	3.05079	3.88734	3.89652	3.84083	0.715192	-0.279182	2.72756	2.49536	0.125495	2.31465	2.66779	4.24213	4.91478	3.19408	4.74135	3.37306	4.12769	3.40161	2.65692
ENST00000551338.1	RAB5C	4.0348	4.8692	3.95402	5.04967	4.80352	3.62464	4.18267	3.80059	3.12027	3.70192	4.20047	4.00843	2.30544	4.05261	3.38513	3.66193	3.80483	3.52318	3.35312	4.31294	4.20563	3.09205	3.29365	4.00488	4.04896	3.17043	3.56947	3.43392	3.42549	3.99209	3.69557	3.2142	3.63569	3.37981	3.56746	1.83958	3.90446	3.88315	4.08752	3.96294
ENST00000551339.6	PFKM	3.93574	0.284475	3.17354	0	0.311027	4.81405	0.19019	4.98433	3.98365	4.46174	4.04734	5.41335	4.88507	5.97227	5.71393	3.83042	4.2948	5.68635	3.99553	4.68266	3.92474	3.71254	5.58219	5.14263	3.43986	3.33319	4.35528	4.81429	5.8234	0.157482	4.83263	0.539541	4.21483	6.10314	4.2972	4.95859	4.92465	5.21254	3.54994	5.37196
ENST00000551340.5	OTOGL	0.289737	0.289737	0.289737	0	2.25076	0.289737	0.166491	-0.178949	0.289737	0.289737	0.289737	0	-0.200519	0.289737	0.166491	-0.178949	0.289737	0.289737	0.289737	1.44869	-0.200519	0.289737	0.782721	-0.178949	0.289737	0.289737	0.289737	0	-0.200519	0.289737	0.166491	-0.178949	0.289737	0.289737	0.289737	0	-0.200519	0.289737	0.166491	2.16448
ENST00000551344.1	DDX54	1.59261	1.43511	4.84448	4.09464	1.37555	2.37465	3.21475	3.21475	1.59261	4.82716	5.29733	4.93841	4.99784	5.14664	3.21475	3.21475	5.73491	3.71047	1.97732	3.15376	1.37555	2.37465	3.21475	3.21475	5.56103	4.66593	1.97732	0	3.41965	3.80317	3.21475	3.21475	1.59261	1.43511	1.97732	3.88695	4.90519	2.37465	3.21475	3.21475
ENST00000551345.1	UTP20	2.74364	2.06804	0.369017	1.08242	1.80578	0.736929	2.42099	0.729176	0.505518	1.32589	2.1903	0	1.33328	0.736929	1.15258	1.849	0.505518	-0.261222	0.369017	2.48227	1.51404	0.736929	0.397381	0.729176	0.505518	1.89422	1.46836	0	0.0563015	0.736929	0.397381	0.729176	0.505518	-0.261222	0.369017	1.20101	0.0563015	1.81799	0.397381	0.729176
ENST00000551346.2	SPIC	0.77009	6.3642e-17	-0.158299	0	-3.11099e-19	1.08271e-17	4.67521e-17	2.10215e-17	-0.192522	6.3642e-17	-0.158299	0	-3.11099e-19	1.08271e-17	4.67521e-17	2.10215e-17	-0.192522	6.3642e-17	-0.158299	0	-3.11099e-19	1.08271e-17	4.67521e-17	2.10215e-17	-0.192522	6.3642e-17	-0.158299	0	-3.11099e-19	1.08271e-17	4.67521e-17	2.10215e-17	-0.192522	6.3642e-17	0.633195	0	-3.11099e-19	1.08271e-17	4.67521e-17	2.10215e-17
ENST00000551350.5	BAG6	-1.46913e-15	-3.44419	-1.44001e-15	0	-7.27548e-16	-1.4928e-15	-8.52562e-16	5.20631e-06	-1.46913e-15	1.50454	-1.44001e-15	0	-7.27548e-16	-1.4928e-15	-8.52562e-16	-1.78129e-06	-1.46913e-15	0.676717	-1.44001e-15	0	-7.27548e-16	-1.4928e-15	-8.52562e-16	-1.80485e-06	-1.46913e-15	0.662409	-1.44001e-15	0	-7.27548e-16	-1.4928e-15	-8.52562e-16	-1.80485e-06	-1.46913e-15	0.600522	-1.44001e-15	0	-7.27548e-16	-1.4928e-15	-8.52562e-16	1.84684e-07
ENST00000551351.5	MBD6	0.403903	2.13892	0.205858	1.64678	1.93152	1.96972	2.76177	-0.873134	0.403903	-0.148365	1.44603	0	-0.292357	-0.0647375	-0.129758	1.05937	2.37448	-0.148365	1.92649	0.966893	-0.292357	-0.0647375	-0.129758	1.1859	0.403903	1.08469	0.205858	0	0.908743	2.21459	1.61759	0.170692	0.403903	1.0632	0.205858	1.37642	1.73454	-0.0647375	-0.129758	2.44726
ENST00000551352.1	SMARCD1	5.96033	6.01585	5.01899	5.49436	5.48769	5.53095	6.01355	5.05389	4.53777	5.21476	4.22532	4.86008	4.6545	4.33154	4.52214	4.68467	3.99523	3.83818	5.34204	5.13508	5.32413	5.1236	4.5941	4.95858	5.03275	4.28506	5.03004	4.4017	3.81037	4.72795	4.33511	4.67136	4.64309	4.81533	4.55278	4.27795	4.89248	4.45514	4.70427	4.80066
ENST00000551354.1	DCN	7.18991	6.68461	6.06875	6.89188	6.36296	6.03815	6.23271	5.02834	6.13094	5.97319	5.41036	6.10054	5.24038	5.92941	5.90104	6.00403	5.73407	5.52472	5.63672	4.73796	7.28714	6.36007	6.11649	6.07725	4.84625	5.89209	5.85745	5.99978	5.42866	5.27082	5.45727	5.81766	5.52187	5.34843	6.44976	5.69288	5.10391	5.82458	5.71552	6.49576
ENST00000551355.5	NEK3	2.4432	0.0567248	2.39336	2.81139	0.371159	1.53097	0.358387	-0.355271	2.09771	3.3384	-0.450948	0	3.49412	2.06904	1.94631	2.05263	2.72578	1.88616	1.43033	2.87739	0.371159	-0.454695	0.358387	1.47375	0.0831171	2.09491	1.82078	0	0.371159	2.2023	2.77616	1.62084	0.0831171	0.0567248	2.2394	1.74414	2.82533	2.08531	1.99368	2.64098
ENST00000551356.5	VEZT	1.46496	-0.0606417	2.80283	1.5317	0.473254	1.14098	0.0135002	1.71495	1.28791	-0.0606417	0.369731	0	1.20615	1.76747	1.48529	0.260416	1.46226	2.33953	0.369731	2.75005	1.6275	0.69651	2.75597	1.78556	-1.36752	2.12415	0.369731	0	2.0835	-0.987746	0.0135002	0.260416	1.43415	-0.0606417	0.369731	0	-1.10864	1.66454	0.0135002	0.260416
ENST00000551358.1	SENP1	2.61067	3.92149	1.82957	3.31866	3.48098	3.7179	4.32265	3.6587	3.5523	1.56063	2.53645	2.79182	0.316124	2.02846	2.80603	3.07041	1.0165	1.78996	2.91548	2.98337	4.14369	3.05909	1.72456	1.24265	2.73025	3.44505	2.5577	3.46727	1.79367	0.593541	3.37487	3.3467	2.6514	1.84399	2.72192	0	2.82665	3.16213	0.333014	1.24265
ENST00000551359.5	PAN2	6.78416	5.26945	6.29827	6.73584	5.53216	6.97129	5.72021	5.07731	5.07799	6.09071	7.25529	5.26835	3.91735	3.7166	5.85166	6.22868	7.01945	5.94602	4.05866	5.54457	6.03895	6.7269	6.10194	5.31576	5.97313	5.46754	5.75762	4.75745	6.73948	4.75117	5.57814	5.47163	3.74502	5.82602	5.2299	6.29353	6.37181	6.43377	5.34779	6.50636
ENST00000551365.1	PRR13	5.45055	4.98271	5.25813	5.55938	5.06405	5.90609	5.20785	4.59086	4.97655	5.14452	5.1067	5.44188	4.87378	4.90386	5.00535	4.61685	5.587	4.67634	4.35635	4.61379	5.70295	4.55263	5.09576	5.415	4.43634	5.24128	5.05704	5.09794	4.98041	4.80947	4.75888	5.1908	4.41765	4.82325	5.08988	4.15511	4.24692	4.69605	4.80026	5.05458
ENST00000551366.2		4.47748	5.19342	4.14372	4.34606	4.60399	3.46858	4.929	3.1485	3.60869	3.45336	2.4608	3.37905	2.42739	3.04248	2.62968	3.45716	2.85357	2.30265	2.2618	3.06666	3.97729	3.74201	3.30444	3.34732	2.71483	2.76978	3.41245	2.0895	2.72171	2.93988	2.72912	3.69013	2.98007	2.91543	4.35587	3.75338	2.90425	3.44169	3.04239	2.99154
ENST00000551367.5	MORC3	-0.429593	-0.33498	-0.776196	0	8.18094e-17	-0.354939	1.3809e-16	-0.26916	1.71837	-0.33498	1.08506	0	8.18094e-17	-0.354939	1.3809e-16	1.07664	-0.429593	-0.33498	-0.776196	0	8.18094e-17	-0.354939	1.3809e-16	-0.26916	-0.429593	-0.33498	-0.776196	0	8.18094e-17	1.41976	1.3809e-16	-0.26916	-0.429593	1.33992	1.24353	0	8.18094e-17	-0.354939	1.3809e-16	-0.26916
ENST00000551369.5	RBMS2	3.51051	4.81446	4.97387	4.38269	5.38124	6.30487	4.78235	4.41915	5.2939	4.19763	5.17946	4.39018	6.28811	3.77728	6.75303	5.46574	5.62583	3.9797	4.03538	4.8124	5.51574	4.16782	6.44775	3.86446	4.25013	5.94933	4.92522	5.19743	5.11227	5.57578	4.65124	4.71643	5.60294	5.34219	5.16938	5.50062	1.98596	4.45756	1.64894	5.81754
ENST00000551374.5	SLC38A2	9.46699	9.42808	9.14961	9.53136	9.79863	9.01276	9.01682	8.00916	8.4715	9.06833	8.7164	8.23161	8.61648	9.17427	9.11633	8.88716	9.32311	8.67138	8.99066	9.02853	9.32228	9.01608	9.18224	10.0422	9.12866	9.19614	9.07297	9.43372	8.7387	9.12338	8.92245	8.86848	8.91156	8.93789	9.37218	9.0766	8.82573	8.97532	9.06398	9.49478
ENST00000551378.4	AGER	-7.8368e-18	1.53331e-17	-0.359255	0	3.52823e-17	4.16401e-17	2.71018e-17	2.31442e-18	-7.8368e-18	1.53331e-17	-0.359255	0	3.52823e-17	4.16401e-17	2.71018e-17	2.31442e-18	-7.8368e-18	1.53331e-17	-0.359255	0	3.52823e-17	4.16401e-17	2.71018e-17	2.31442e-18	-7.8368e-18	1.53331e-17	0.273845	0	3.52823e-17	4.16401e-17	2.71018e-17	2.31442e-18	-7.8368e-18	1.53331e-17	0.80392	0	3.52823e-17	4.16401e-17	2.71018e-17	2.31442e-18
ENST00000551379.5	NR1H4	2.93276e-18	-0.330041	-0.218194	0	-9.49036e-17	0.325302	-4.21818e-17	-7.88236e-17	2.93276e-18	-0.330041	0.872776	0	-9.49036e-17	0.412023	-4.21818e-17	-7.88236e-17	2.93276e-18	-0.330041	-0.218194	0	-9.49036e-17	-0.608732	-4.21818e-17	-7.88236e-17	2.93276e-18	-0.330041	-0.218194	0	-9.49036e-17	0.480139	-4.21818e-17	-7.88236e-17	2.93276e-18	1.32016	-0.218194	0	-9.49036e-17	-0.608732	-4.21818e-17	-7.88236e-17
ENST00000551380.7	ZNF606	5.46347	5.96848	5.23814	6.30369	4.80369	5.10476	6.37419	6.13421	5.51868	5.65132	6.73635	6.19407	6.70549	6.38018	5.56952	6.52873	6.95359	5.95087	6.15526	5.50424	6.54678	6.06259	5.88846	6.24448	5.10659	4.09542	5.61962	5.31019	5.5687	5.33766	4.34362	4.73474	6.16392	7.54018	5.45689	5.89406	5.5816	6.32108	7.03047	5.56409
ENST00000551381.5	AGER	1.36794e-18	-0.0820633	-3.64775e-17	0	1.73107e-17	2.87791e-18	-0.0353335	-0.0660833	1.36794e-18	0.328253	-3.64775e-17	0	1.73107e-17	2.87791e-18	-0.0353335	0.264333	1.36794e-18	-0.0820633	-3.64775e-17	0	1.73107e-17	2.87791e-18	-0.0353335	-0.0660833	1.36794e-18	-0.0820633	-3.64775e-17	0	1.73107e-17	2.87791e-18	-0.0353335	-0.0660833	1.36794e-18	-0.0820633	-3.64775e-17	0	1.73107e-17	2.87791e-18	0.141334	-0.0660833
ENST00000551384.1	CERS5	6.80522	6.46619	5.40163	5.97958	6.12076	5.53953	6.11833	4.27765	3.35723	4.89514	4.41418	4.9449	3.8481	4.48716	4.53702	5.1235	4.28599	4.24805	4.82373	4.74503	5.55752	5.17555	4.65864	4.72954	5.29829	4.6311	4.78901	4.20726	4.36366	4.96124	4.8628	5.68015	4.6153	4.12155	4.93348	4.48526	4.47198	4.19855	4.18523	4.55119
ENST00000551386.1	NR2C1	4.11514	4.3321	4.73833	3.97872	4.6322	4.53009	4.17187	5.88509	4.15796	4.24926	5.03401	4.32977	4.51883	3.89248	4.76618	3.03743	3.1392	4.3607	1.05542	3.77834	2.7246	4.35847	2.82422	0.913644	3.14232	1.92886	4.64412	4.23327	3.37627	4.59417	3.11373	3.15315	3.6045	3.2882	2.68723	1.83902	2.90721	0.783911	3.28311	5.1698
ENST00000551388.1	SLC6A15	1.4398	1.24558	0.370171	0	0.370171	1.49587	0.370171	0.370171	0.102764	0.151319	0.370171	0	0.370171	0.088745	0.370171	0.370171	0.102764	0.151319	0.370171	1.85085	0.370171	0.088745	0.370171	0.370171	0.102764	0.151319	0.370171	0	0.370171	0.088745	0.370171	0.370171	0.102764	0.151319	0.370171	0	0.370171	0.088745	0.370171	0.370171
ENST00000551391.1	SCAF11	4.02547	4.06156	3.36316	2.73763	3.79737	2.30408	3.82053	1.76744	1.97985	2.68547	1.5937	2.87516	1.72943	2.46248	2.5817	3.38734	1.76041	1.81589	2.33395	3.34067	3.18166	2.07002	1.03809	2.92882	2.52216	1.8742	2.80663	1.613	1.31791	2.51303	2.12903	3.38262	1.86337	1.71413	2.05381	1.5848	2.12488	2.80164	2.5819	0.685031
ENST00000551396.5	MRPL42	4.71069	5.89483	6.24261	5.49331	6.23926	5.23033	5.11024	5.18823	5.58814	5.3376	4.80426	5.47341	5.61849	5.18652	6.13169	6.07617	5.98299	6.174	5.77722	5.80289	4.28339	5.67159	6.84098	5.6064	6.26737	6.17373	6.13638	5.72201	6.40795	6.36642	3.91205	6.25856	5.68983	4.65886	5.27854	5.74739	5.68993	5.78416	6.24405	5.10965
ENST00000551397.1	MON2	4.45253	3.63406	3.25558	3.0855	3.2572	1.54153	3.90232	1.63142	2.92714	2.75622	-0.0941481	2.82719	1.36113	2.80333	2.03584	3.98095	1.93648	0.694919	3.07087	3.0537	2.54323	1.9718	1.0326	1.63142	2.21642	2.35255	2.73302	1.33581	2.44331	2.68233	2.45167	2.9451	0.287751	2.38257	2.855	1.51812	2.21544	2.82134	2.39789	1.63142
ENST00000551398.1	EEF1B2P4	-3.90426e-17	-4.21545e-17	-1.08662e-16	0	-2.02687e-17	0.358856	-0.182956	-1.05277e-17	-3.90426e-17	-4.21545e-17	-1.08662e-16	0	-2.02687e-17	-0.575178	-0.182956	-1.05277e-17	-3.90426e-17	-4.21545e-17	-1.08662e-16	0	-2.02687e-17	0.411904	0.731823	-1.05277e-17	-3.90426e-17	-4.21545e-17	-1.08662e-16	0	-2.02687e-17	-0.575178	-0.182956	-1.05277e-17	-3.90426e-17	-4.21545e-17	-1.08662e-16	0	-2.02687e-17	0.379596	-0.182956	-1.05277e-17
ENST00000551400.5	DCTN2	3.92822	4.15031	3.99633	3.98522	4.05546	3.80905	4.16179	3.90035	4.43824	3.16131	3.43424	3.50959	1.83592	2.95823	3.32545	2.37373	2.08009	2.62285	3.43141	3.38773	3.57222	2.89944	3.15875	3.00676	2.20122	2.7068	2.33169	2.63535	3.11831	3.40249	2.70191	3.90625	3.27798	3.28449	2.73209	2.40787	3.34383	2.85653	2.57785	2.73866
ENST00000551402.1	TGIF1	7.65276	8.01902	8.00071	7.8738	8.14978	7.81391	8.19968	8.27552	7.80329	8.33171	8.254	7.85169	7.92018	8.32556	8.07091	8.6589	8.69352	8.06804	8.11619	8.30222	8.92673	8.29206	8.43239	7.70787	7.9048	8.12939	8.00823	8.43613	7.77822	8.2019	7.97493	8.68454	8.73186	8.23806	8.4071	8.32238	8.01132	8.1528	8.10831	7.4594
ENST00000551403.1	DRAM1	3.51886	4.11539	3.98595	3.79139	4.46119	4.05522	3.44825	4.60424	4.38923	4.34272	4.8161	4.25408	4.06294	4.53754	4.32959	5.03589	4.47709	4.41936	4.30406	4.76403	4.45708	3.62377	4.70443	4.15017	3.7024	4.07665	4.11179	3.66547	3.55913	4.55218	3.98746	4.58353	4.9084	4.04186	3.77807	4.52102	4.45565	4.22727	4.52625	2.62215
ENST00000551404.7	MAPKAPK5	7.10944	7.37927	7.94615	7.50719	7.9387	7.9062	7.50208	8.14567	8.23657	7.80737	7.88466	8.14141	8.29403	8.01757	8.16651	8.14604	8.03947	8.08259	7.7516	7.86312	7.42782	7.87493	8.14166	7.75145	8.16515	8.15249	7.87541	8.04829	7.93612	7.79296	7.86886	7.51676	7.90114	8.03005	7.99395	7.89176	7.8551	7.8601	7.77266	7.89185
ENST00000551405.1	SLC38A2	2.9657	5.18289	3.4175	3.28543	5.11082	4.28528	3.10993	2.12947	2.93026	3.90199	2.96365	3.18165	3.11678	3.51479	3.67748	2.93688	2.70962	2.16059	3.67771	3.04048	2.69209	2.36283	3.14117	4.71885	2.3827	0.302014	0.896288	1.68524	0.70826	1.65787	1.95809	2.5963	3.85401	3.2948	3.88715	3.64949	3.21436	3.02152	2.95562	2.46079
ENST00000551406.5	PPHLN1	6.3105	5.00415	6.18911	4.97065	5.98443	5.74531	5.34188	6.10486	5.65587	6.1462	5.95444	5.88945	6.40226	5.87309	6.22608	5.83767	6.52427	6.09992	5.76275	6.53514	5.29257	6.72188	6.52692	6.20366	5.68012	6.0013	6.13349	6.86836	5.873	5.81014	6.08131	5.96423	5.76889	6.68808	5.89984	5.67605	6.38738	5.78922	5.76346	5.82922
ENST00000551407.5	ZDHHC17	2.39471	1.99073	0.803692	2.20298	3.2195	3.29172	3.43917	0.164744	1.27957	1.89492	2.84636	1.20126	1.44224	2.32374	0.148605	1.98419	2.71965	2.26642	0.803692	1.68219	1.79901	1.11253	1.36676	1.54476	1.27957	0.801645	2.74451	2.67473	2.29484	1.11253	2.14827	2.94147	1.27957	1.99935	1.75482	1.1919	0.197477	1.11253	1.85026	2.3179
ENST00000551412.5	COPZ1	0.0605706	1.04638	0.22588	3.27938	1.92221	2.01628	2.65719	0.192027	3.0371	1.30332	0.22588	0	-0.802042	2.2956	-1.12424	2.51127	0.0605706	-1.23379	0.22588	0	1.37782	-0.344169	1.3119	0.192027	0.0605706	0.863	0.22588	0	-0.802042	-0.344169	1.55876	0.192027	0.0605706	1.30046	2.37586	0	1.58344	-0.344169	-1.12424	0.192027
ENST00000551413.1	COL11A2	-1.1775	-9.13892e-17	-0.608241	0	-1.54417e-16	-2.78263e-17	-0.575719	-0.415941	-1.18814	-9.13892e-17	2.43296	0	-1.54417e-16	-2.78263e-17	-0.575719	1.66376	1.71875	-9.13892e-17	-0.608241	0	-1.54417e-16	-2.78263e-17	-0.575719	-0.415941	1.83504	-9.13892e-17	-0.608241	0	-1.54417e-16	-2.78263e-17	-0.575719	-0.415941	-1.18814	-9.13892e-17	-0.608241	0	-1.54417e-16	-2.78263e-17	2.30288	-0.415941
ENST00000551414.1	HEATR5A	6.80697	7.02927	6.84351	6.76682	7.17785	6.77271	6.88705	6.61927	6.79984	6.80743	6.98819	6.69539	6.56487	6.66302	6.48202	6.76431	7.01957	6.55264	6.769	7.07264	6.68051	6.8221	6.88303	6.79474	7.26912	6.84023	6.79021	6.93205	6.94353	6.97687	6.89366	6.75915	5.76742	6.43335	6.27201	6.19602	6.29617	6.42823	6.51717	6.72545
ENST00000551415.1	KCNH3	1.13255	1.57494	-0.0946957	0	1.6741	1.11045	-0.0940293	0.742123	0.449864	-0.648221	-0.0946957	0.994459	-0.386859	0.736569	-0.0940293	0.741842	-0.811003	0.495422	0.855357	0	0.480933	-0.284186	-0.0940293	-0.163169	1.03406	0.220542	-0.0946957	0	-0.386859	-0.284186	-0.0940293	-0.163169	-0.811003	-0.648221	0.423189	0	-0.386859	-0.284186	1.37058	-0.163169
ENST00000551416.1	SART3	4.89471	4.09291	3.75995	4.72609	4.7738	3.88111	4.40906	2.91154	3.7531	4.21213	2.84833	3.64859	2.35275	3.10354	3.60464	3.35041	2.03898	3.86364	4.08	3.13841	4.28756	4.96902	3.73164	3.60567	3.98652	2.55327	3.42359	3.15522	3.5215	3.88093	3.1222	4.30086	3.52391	3.47526	4.08533	3.5289	3.26159	2.36261	3.32967	4.02873
ENST00000551417.2	CNR1	-3.43038e-18	-2.93161e-17	-4.69055e-17	0	0.862644	-7.34957e-17	-1.0272e-16	1.30174	-3.43038e-18	-2.93161e-17	-4.69055e-17	0	-0.215661	-7.34957e-17	-1.0272e-16	-0.325434	-3.43038e-18	-2.93161e-17	-4.69055e-17	0	-0.215661	-7.34957e-17	-1.0272e-16	-0.325434	-3.43038e-18	-2.93161e-17	-4.69055e-17	0	-0.215661	-7.34957e-17	-1.0272e-16	-0.325434	-3.43038e-18	-2.93161e-17	-4.69055e-17	0	-0.215661	-7.34957e-17	-1.0272e-16	-0.325434
ENST00000551418.5	PRPF40B	-0.643877	-0.339773	0.0325228	0	0.572828	0.552617	0.552072	0.552617	-0.643877	0.82613	0.0325228	2.76308	1.69523	0.552617	0.42684	0.552617	-0.643877	-0.339773	0.0325228	0	0.412451	0.552617	0.360431	0.552617	1.91359	-0.339773	0.0325228	0	-0.255984	0.552617	0.87382	0.552617	2.78112	2.95627	2.63299	0	0.338555	0.552617	0.54992	0.552617
ENST00000551420.1	EEF1AKMT3	4.41491	4.06942	4.7476	5.11414	4.02262	5.09925	5.0745	4.91353	4.61203	4.70093	4.95088	4.96774	5.1788	4.69613	4.72411	5.22351	5.88169	5.77457	5.53418	4.62725	5.38895	5.04739	5.58117	5.34135	4.68479	5.06576	5	5.25388	4.90414	5.07543	5.07261	5.06725	5.84963	5.83236	5.21039	5.48003	5.94854	5.52485	4.99066	4.89741
ENST00000551423.2	GABBR1	2.19766e-17	1.94051e-17	1.00356e-17	0	1.1731e-17	-7.15055e-17	-6.90501e-08	0.174649	2.19766e-17	1.94051e-17	1.00356e-17	0	1.1731e-17	-7.15055e-17	-6.90501e-08	-0.364308	2.19766e-17	1.94051e-17	1.00356e-17	0	1.1731e-17	-7.15055e-17	2.762e-07	-0.364308	2.19766e-17	1.94051e-17	1.00356e-17	0	1.1731e-17	-7.15055e-17	-6.90501e-08	-0.364308	2.19766e-17	1.94051e-17	1.00356e-17	0	1.1731e-17	-7.15055e-17	-6.90501e-08	0.918276
ENST00000551424.5	CNTN1	1.56624	1.30171	0.203549	0	0.895592	-0.237551	0.203549	-0.00522321	-0.442934	0.875469	0.203549	0	0.604627	0.873981	0.203549	-0.00522321	-0.442934	-0.692108	0.203549	0	0.734226	-0.237551	0.203549	-0.00522321	0.780307	0.224779	0.203549	1.01774	-1.08203	0.856415	0.203549	1.03864	-0.442934	-0.692108	0.203549	0	-0.134672	-0.237551	0.203549	-0.00522321
ENST00000551430.6	CS	5.26961	5.22171	5.31793	4.07511	5.26892	4.87607	4.2211	4.96305	5.18372	4.62304	5.8516	5.20868	5.38942	5.18489	5.6095	5.62558	4.95274	4.98521	5.44954	6.20494	5.49754	4.64419	5.58531	4.96834	4.97596	5.43818	4.36742	5.38686	4.41881	5.42908	5.08658	4.9698	5.53609	5.64999	4.93163	5.04253	5.34342	5.78388	5.41562	5.39135
ENST00000551431.5	MARS1	2.61154	2.43299	0.807231	0	3.24702	2.02772	1.08267	2.23822	1.59841	-0.692976	2.80169	0	0.201417	-0.256831	1.4793	0.475599	2.28677	2.76286	0.807231	2.73544	0.201417	1.33053	1.32511	0.475597	-0.233049	-0.235615	0.807231	1.65332	0.201417	-0.256831	1.54999	0.475597	-0.233049	1.76335	0.807231	1.64186	2.17935	3.18603	0.593547	2.3656
ENST00000551434.5	CNOT2	3.74585	3.47858	2.65922	3.01698	3.32646	2.50921	4.47705	1.69098	0.79043	2.36698	3.18736	2.24525	1.98908	0.816294	1.49255	2.86269	2.51849	1.2863	0.301043	2.30052	3.3958	3.65562	1.49255	2.00187	2.60204	2.18932	1.95347	0	1.66584	2.64982	1.49255	1.71736	0.79043	1.12606	2.34615	2.88449	0.0700717	0.816294	1.49255	2.17433
ENST00000551435.1	ADCY6	2.97164	3.77555	3.05622	4.1482	2.45739	3.74338	3.74834	2.34249	3.47242	1.87103	2.74227	3.36518	1.87418	2.95126	3.51654	2.18877	3.29427	3.17186	4.08627	2.18915	4.29776	2.64486	1.23395	2.55175	3.24285	3.03212	3.04726	3.06134	3.20587	3.31552	3.11323	4.18302	2.172	3.30262	2.22116	2.38931	3.31798	2.49815	3.54112	3.88716
ENST00000551440.1	ACTR6	0.194074	0.568394	0.9479	0	-0.0986634	0.655635	1.30935	0.102817	0.194074	-0.438052	-0.266642	0	-0.0986634	-0.327921	-0.348916	-1.01691	0.194074	-0.438052	-0.266642	0.97037	1.36502	-0.327921	-0.348916	0.846788	0.194074	1.71613	0.822396	0	-0.0986634	-0.327921	0.707765	0.718986	0.194074	-0.438052	-0.266642	0	-0.0986634	1.2985	-0.348916	0.318687
ENST00000551441.5	CS	0.291898	-0.348062	1.3656	0	1.38973	0.0351812	1.10391	0.291898	0.291898	1.13058	1.05581	0	-0.308056	0.0351812	0.848718	0.291898	0.291898	-0.348062	-0.320639	0	0.993933	0.0351812	-0.16438	0.291898	0.291898	1.37309	-0.320639	0	-0.308056	0.0351812	-0.16438	0.291898	0.291898	-0.348062	-0.320639	1.45949	-0.308056	1.31877	-0.16438	0.291898
ENST00000551442.5	PPFIA2	9.52021e-17	9.63857e-17	-0.208383	0	4.83776e-18	1.12435e-16	-0.182956	0.934859	9.52021e-17	9.63857e-17	-0.208383	0	4.83776e-18	1.12435e-16	-0.182956	-0.943941	9.52021e-17	9.63857e-17	-0.208383	0	4.83776e-18	1.12435e-16	0.731823	-0.943941	9.52021e-17	9.63857e-17	0.833533	0	4.83776e-18	1.12435e-16	-0.182956	0.631519	9.52021e-17	9.63857e-17	-0.208383	0	4.83776e-18	1.12435e-16	-0.182956	0.321505
ENST00000551444.1	RDH5	2.99779	4.27925	3.09165	2.67033	3.78194	4.55121	1.42773	5.21682	3.30873	3.48924	4.2816	3.75304	4.11445	2.28748	4.59206	4.19074	4.59797	4.09306	2.95031	3.40169	2.48759	5.10996	1.42773	2.30836	3.98409	4.4829	4.05393	4.0937	3.98449	5.80111	6.41847	5.13231	3.83407	2.37821	4.34517	4.8039	4.35418	0.97289	4.85666	1.87444
ENST00000551446.6	NFYB	6.36307	6.4958	6.80568	6.30288	6.74417	6.76808	6.35531	7.01455	6.3585	6.20997	6.95465	6.395	6.97588	6.72433	6.52324	6.70763	6.6077	6.79326	6.4444	6.94592	5.98108	6.73281	7.06323	6.56485	6.84251	7.27961	6.78682	6.77521	6.92728	7.19254	6.6984	6.67907	7.34447	6.73762	6.5247	7.09725	6.88784	6.09849	6.87608	6.55016
ENST00000551448.5	NPIPB12	0.256195	2.60642	0.256195	1.28097	0.256195	1.71896	0.256195	0.256195	0.256195	0.416277	0.256195	0	0.256195	-0.109496	0.256195	0.256195	0.256195	-1.26443	0.256195	0	0.256195	-0.109496	0.256195	0.256195	0.256195	-1.26443	0.256195	0	0.256195	-0.109496	0.256195	0.256195	0.256195	0.78713	0.256195	0	0.256195	-0.109496	0.256195	0.256195
ENST00000551449.1	TAFA2	0.0978885	0.0978885	0.0978885	0.467157	-0.0245191	0.0978885	0.0978885	0.0978885	0.0978885	0.0978885	0.0978885	0.0222854	-0.0245191	0.0978885	0.0978885	0.0978885	0.0978885	0.0978885	0.0978885	0	-0.0245191	0.0978885	0.0978885	0.0978885	0.0978885	0.0978885	0.0978885	0	0.587519	0.0978885	0.0978885	0.0978885	0.0978885	0.0978885	0.0978885	0	-0.0245191	0.0978885	0.0978885	0.0978885
ENST00000551451.6	FAR2	3.49851	3.40463	4.18486	4.18024	4.58592	3.56014	3.6512	4.14652	4.06231	4.33537	3.85184	3.63795	4.16721	4.17499	4.56176	4.10714	3.88054	4.23495	4.01585	4.42333	3.4576	3.84264	4.0654	4.32437	5.19485	5.26023	4.65233	4.48358	4.82733	4.93206	4.76938	4.7049	4.88907	4.29009	4.82039	4.80017	4.48721	5.01543	4.47753	4.24235
ENST00000551454.1	HHEX	3.52533	4.75191	3.61322	4.10462	4.25933	5.14857	4.42916	2.9462	5.25129	3.35437	3.61322	4.27013	1.48926	2.87966	3.94313	3.88934	3.46995	3.58781	3.61322	2.25489	4.19059	2.8024	3.4011	4.07273	3.86406	2.42867	3.61322	3.33282	5.24048	2.89179	3.66353	2.9462	1.95548	3.94336	3.61322	4.10364	2.88644	4.34368	2.62919	4.21164
ENST00000551455.5	GIT2	4.93692	6.59455	4.45172	5.8846	5.87907	5.76743	6.18436	5.29242	4.99595	4.62399	5.06799	5.98691	4.91675	4.45973	4.91148	5.0848	5.14982	5.23371	5.64329	5.41389	6.10408	6.07322	5.30873	4.59522	6.72218	4.92862	5.94593	4.55723	4.97133	4.24241	4.99129	6.07847	4.87328	5.29728	5.56923	4.83553	4.80694	6.13536	5.2823	5.62725
ENST00000551456.5	TMPRSS12	5.37501	5.39274	3.64836	4.31878	3.82355	4.12718	4.77561	2.26354	3.57791	3.78109	3.11161	3.34859	2.54109	3.66905	3.08576	3.21761	3.76666	2.30027	3.99102	2.93303	4.78616	3.04908	2.89253	2.7696	2.92172	3.04509	3.34217	3.78213	3.49419	3.79951	3.61135	4.60475	1.59816	2.72027	3.14629	2.85693	2.59445	2.59463	2.8742	4.38394
ENST00000551457.1	TMCC3	9.10054	6.33994	4.91062	6.23508	4.33119	4.00057	7.29373	6.77814	5.82554	5.84673	7.76788	7.56297	8.32236	8.23306	7.61106	6.77814	7.31353	7.66466	4.91062	6.32042	8.05808	7.38418	3.02307	6.77814	5.82554	6.54513	8.78492	6.47677	8.02252	8.45804	9.00953	6.77814	5.82554	7.49424	7.51666	7.29545	5.15654	5.81484	6.95331	6.77814
ENST00000551458.1	FBXO21	3.171	2.54153	-0.314237	1.96898	3.10613	2.8679	0.572171	1.23224	0.355884	-0.370551	1.07779	0	-1.30643	2.2561	0.572171	2.165	0.355884	-0.370551	1.01292	0	3.46464	-0.657144	0.572171	1.86523	0.355884	-0.370551	0.214904	0.921822	-1.30643	-0.657144	0.977665	-0.333971	0.355884	3.16465	2.60315	1.70373	0.636616	0.784812	1.90035	-0.333971
ENST00000551459.5	RAB5B	0.332103	-0.282168	0.815872	0	2.18679	0.416073	2.23126	-0.0745981	0.332103	-0.282168	0.815872	1.69435	0.119613	0.416073	1.74495	-0.0745981	0.332103	1.55792	0.815872	2.38501	0.119613	0.416073	0.0343836	1.94809	2.75095	1.60983	0.815872	0	1.53373	0.416073	0.0343836	-0.0745981	0.332103	1.47595	0.815872	0	0.119613	2.41507	0.0343836	2.35506
ENST00000551461.5	PPFIA2	0.186393	0.186393	0.186393	0.931965	-0.205517	0.13118	0.186393	0.324513	0.186393	0.186393	0.186393	0	-0.205517	0.13118	0.186393	0.268476	0.186393	0.186393	0.186393	0	0.662275	0.13118	0.186393	-0.19133	0.186393	0.186393	0.186393	0	0.886241	0.407247	0.186393	-0.124867	0.186393	0.186393	0.186393	0	-0.205517	0.13118	0.186393	0.655174
ENST00000551462.1	NENFP2	-0.0778564	1.51844	1.04861	0.931965	-0.544751	1.24913	1.83673	0.320905	-0.0778564	1.43345	-0.0534505	1.57757	0.531935	0.3151	-0.0604929	1.22592	1.63761	-0.437038	-0.0534505	0	2.6645	0.3151	0.854286	0.320905	-0.0778564	0.431724	-0.0534505	0	-0.544751	0.3151	-0.0604929	0.320905	1.1055	-0.437038	1.62128	0	0.402605	0.3151	-0.0604929	0.320905
ENST00000551464.1	ALG10B	0.568436	0.255974	1.74536	3.79687	1.57366	1.12088	1.67924	1.93356	2.09369	0.255974	1.37052	0	3.50682	2.47457	3.58698	2.24671	3.67147	3.2586	1.57404	3.44406	1.57366	1.3766	2.48202	2.4488	1.62094	2.67208	2.59797	2.56051	1.57366	2.70607	0.452329	1.72318	1.84691	3.35882	2.51355	0	1.57366	2.12331	1.60087	1.4492
ENST00000551465.1	R3HDM2	5.2951	4.55494	2.42391	4.00889	3.67584	3.26798	5.00611	3.30071	4.54613	2.21817	3.764	3.80244	2.58872	3.3847	2.88747	2.3417	1.65478	4.13532	3.65119	2.66772	4.64256	3.97907	3.59674	3.41091	1.65478	3.25497	3.7393	3.30371	3.81799	4.10295	2.57972	3.30598	4.48584	3.47323	4.05825	3.85389	2.91153	2.90192	3.56659	5.27734
ENST00000551466.1	LRP10	0.576317	0.11686	1.24832	1.88209	0.703486	2.76662	1.41702	1.67478	2.80643	3.66114	1.24832	3.25108	4.09618	3.82524	3.56152	3.10975	2.61081	2.30204	3.06054	3.15937	3.41799	2.15812	1.41702	2.60266	2.77314	4.099	3.18494	2.02924	0.703486	0.172579	1.41702	1.64122	3.52693	2.1146	3.55151	1.97186	3.37249	3.37107	4.48105	3.26523
ENST00000551467.5	ERGIC2	6.1688	6.03672	6.27848	6.06357	5.8923	6.35811	6.18577	6.49881	5.72427	6.59331	6.83843	6.52748	6.47278	6.39004	5.77143	6.27363	6.1167	6.61728	6.27923	5.14696	6.45686	6.36663	6.56612	6.15975	6.80939	6.3454	6.63731	7.36739	6.1443	6.01751	6.89125	6.41323	6.52222	5.74869	5.30794	6.23599	6.37515	6.20911	5.92682	5.99598
ENST00000551468.1	DDX23	0.664643	1.84914	0.455763	0	0.529331	-0.232927	1.71344	-0.942161	0.664643	0.342011	1.33443	1.36898	1.07244	-0.232927	-0.836974	-0.942161	0.664643	0.663918	0.992534	1.95424	1.67962	1.94874	2.22535	1.79803	0.664643	-0.901679	0.349124	0	1.13711	2.07326	-0.836974	2.54089	0.664643	1.36982	0.191359	0	-1.09529	-0.232927	1.05838	0.868616
ENST00000551472.5	VEZT	3.71431	3.04749	2.63379	4.16944	3.46284	4.17991	3.43771	2.49698	2.65744	2.76642	2.17292	4.01915	2.91956	0.0259873	3.43099	3.02186	2.67777	2.81904	2.66579	3.69304	2.55674	4.46977	3.2995	3.4225	3.91738	3.046	4.19215	0	3.83832	3.61083	1.90677	3.39345	2.69361	3.98155	3.99586	3.77888	2.88305	3.374	3.58552	3.32572
ENST00000551473.5	CS	3.06074	3.70135	2.30821	3.89431	3.42936	4.67788	3.10396	3.39395	3.41398	2.81018	3.88643	3.3681	3.37121	2.70204	3.48122	3.06847	3.40437	2.98071	3.73986	3.85007	3.09002	3.35054	3.24046	3.42267	3.47697	3.34159	2.79632	1.46897	3.78209	3.10954	3.67967	3.48282	3.19519	3.71744	3.82044	3.96981	2.87858	2.71126	3.04595	3.18335
ENST00000551475.5	CNPY2	5.53135	5.2844	4.92935	5.48481	5.33829	5.53738	5.23188	5.62341	5.37552	5.23254	5.22635	4.35403	5.63338	5.43593	5.18882	5.69945	5.80313	6.02335	5.80786	6.33854	5.71186	5.70388	5.11152	5.6918	5.21873	5.24326	5.7914	5.40699	5.06578	5.18422	6.13422	5.17264	5.32691	5.47208	5.50067	5.67127	5.50633	5.39422	5.58919	5.06834
ENST00000551476.6	DNM1L	3.64476	-0.0639138	-0.695899	0	0.552586	1.67485	0.0763927	2.98198	-0.220456	-0.0639138	-0.695899	0	0.552586	-1.2471	2.45736	-0.0547632	-0.220456	3.01859	3.25473	0	0.552586	1.83774	0.0763927	-0.0547632	-0.220456	-0.0639138	-0.695899	0	0.552586	1.74453	0.0763927	-0.0547632	-0.220456	-0.0639138	1.59589	2.76293	0.552586	-1.2471	0.0763927	-0.0547632
ENST00000551477.5	LETMD1	1.45246	0.178285	0.694769	1.92578	1.89561	3.00418	0.966917	1.04603	1.73305	2.6044	2.73127	0	1.25225	0.0211821	0.885532	1.61327	1.56169	1.62849	0.694769	1.19511	1.04006	0.0211821	1.65807	0.319346	0.103115	1.944	0.694769	1.37517	1.2818	2.18142	1.4046	1.4087	1.68314	0.178285	1.71788	2.03739	1.06373	1.3055	1.61834	2.14611
ENST00000551480.2	ATF7	2.03934	0.432691	0.432691	0	1.32972	0.432691	2.11603	1.60953	0.031029	0.432691	0.432691	0	1.60498	0.432691	0.0118556	0.138481	0.031029	0.432691	0.432691	0	-0.257085	0.432691	0.0118556	0.138481	0.031029	0.432691	0.432691	2.16345	-0.257085	0.432691	0.0118556	0.138481	0.031029	0.432691	0.432691	0	-0.257085	0.432691	0.0118556	0.138481
ENST00000551483.5	CNOT2	7.7298	7.48586	6.61893	6.80345	7.21166	6.30992	6.99927	6.01429	6.20874	6.42761	5.78968	6.4673	5.47883	6.38096	6.03068	6.41069	5.729	5.66223	6.33081	6.23709	6.94308	6.68761	6.26231	6.38051	5.83614	6.29335	6.21947	5.85488	5.74168	6.45257	6.27736	6.48467	5.96815	5.60278	6.51294	6.1091	6.09657	5.64077	5.90221	6.18167
ENST00000551484.1	CDK17	8.46566	7.59099	6.20109	7.49013	7.50421	5.94619	7.46856	6.20391	5.14214	6.06986	5.78106	6.32484	4.67062	6.11475	5.51177	6.18183	5.11402	5.31644	5.68024	5.64592	6.1394	4.91649	4.63103	5.68722	6.11926	5.56866	6.24826	5.12997	5.92855	6.79858	6.05164	6.15955	4.89161	5.18674	5.82203	5.14182	5.48992	5.95668	6.06969	5.50018
ENST00000551485.5	PFKM	0.724688	2.85242	1.36719	2.65927	1.55519	3.26172	3.31386	1.14239	2.57305	1.31573	1.36719	3.47159	2.78481	1.75484	-0.0869369	1.65714	2.37477	3.04442	1.36719	2.13874	2.46771	0.108148	2.51136	1.97582	3.44683	1.31573	3.06107	1.57443	1.63559	1.85261	2.71472	2.40387	0.724688	1.31573	2.6814	0	1.40073	2.86671	1.39102	2.66481
ENST00000551486.1	LIMA1	4.60796	5.50195	4.63161	5.39775	5.73309	5.40183	4.98824	4.80177	5.20691	4.77186	4.78826	4.73858	4.14443	4.75764	4.08036	4.12094	4.99672	4.13541	4.58256	5.03537	5.23348	5.00086	5.68666	5.78773	4.3569	4.69369	4.831	3.94809	3.6057	4.23139	4.29794	3.76763	4.57956	4.64513	4.91461	4.62826	5.03133	4.35631	4.69483	5.26997
ENST00000551487.1	ZFC3H1	6.02419	5.69718	4.91575	5.39203	5.51245	5.23635	6.01835	4.38234	4.3732	4.80747	3.98561	4.15029	3.75911	4.10605	3.91437	4.68813	3.64351	4.11357	4.97041	4.64131	5.14793	4.51719	4.44278	4.91173	4.4705	4.67344	3.92538	4.5096	3.82457	4.25764	4.27369	5.24332	4.40782	3.62757	5.12206	4.22599	4.67517	4.80199	4.27004	3.69369
ENST00000551488.5	THAP2	2.22389	2.41808	2.59459	2.62804	0.753825	0.51092	2.693	0.705351	3.27477	2.72628	1.91221	0	0.753825	4.23847	1.92227	2.89183	2.50912	1.79643	1.84922	2.64776	2.89303	3.31635	1.77264	3.95212	-0.63545	1.82146	1.91347	2.33759	2.83771	2.23769	1.63755	0.705351	3.44203	2.0521	2.54485	3.20096	3.57597	0.51092	2.78889	2.5597
ENST00000551489.5	TMEM263	1.37777	2.18247	1.29749	1.66061	2.13159	1.37215	1.40146	1.81	1.78679	1.83953	2.17046	0	1.43712	1.48351	1.96303	2.08264	1.98135	1.01512	1.08415	2.64937	1.11334	1.70195	1.67619	0.863265	2.49788	1.09605	1.21594	0	0.923171	0.821204	0.750987	1.14971	-0.22218	1.28845	1.65357	3.11163	1.81639	2.04279	1.62995	1.51599
ENST00000551491.1	ANKRD13A	2.69781	2.6029	3.52961	3.48212	4.11708	2.76767	2.47746	3.1944	3.11571	3.28425	2.92916	3.04376	3.75873	3.37431	2.62048	2.09008	2.74464	3.17868	2.78762	3.5063	2.29187	3.22714	4.59592	3.46632	3.50696	3.42309	3.55776	3.27329	3.076	3.14397	3.08926	4.34559	3.63802	3.21423	2.89901	2.39769	2.45948	3.19007	2.92004	2.60677
ENST00000551492.5	NPAS3	5.93629e-25	-3.36645e-25	7.52841e-26	0	1.26918e-08	3.33129e-25	5.0568e-25	9.34484e-25	5.93629e-25	-3.36645e-25	7.52841e-26	0	-3.17294e-09	3.33129e-25	5.0568e-25	9.34484e-25	5.93629e-25	-3.36645e-25	7.52841e-26	0	-3.17294e-09	3.33129e-25	5.0568e-25	9.34484e-25	5.93629e-25	-3.36645e-25	7.52841e-26	0	-3.17294e-09	3.33129e-25	5.0568e-25	9.34484e-25	5.93629e-25	-3.36645e-25	7.52841e-26	0	-3.17294e-09	3.33129e-25	5.0568e-25	9.34484e-25
ENST00000551495.1	PLXNC1	-9.92131e-18	-8.65583e-18	-3.17576e-17	0	-1.41104e-17	-3.39076e-18	9.09815e-18	-0.181002	-9.92131e-18	-8.65583e-18	-3.17576e-17	0	-1.41104e-17	-3.39076e-18	9.09815e-18	0.724008	-9.92131e-18	-8.65583e-18	-3.17576e-17	0	-1.41104e-17	-3.39076e-18	9.09815e-18	-0.181002	-9.92131e-18	-8.65583e-18	-3.17576e-17	0	-1.41104e-17	-3.39076e-18	9.09815e-18	-0.181002	-9.92131e-18	-8.65583e-18	-3.17576e-17	0	-1.41104e-17	-3.39076e-18	9.09815e-18	-0.181002
ENST00000551497.1	SMARCD1	3.85819	4.08022	4.01502	5.09962	3.61118	4.98208	4.50012	3.3856	3.27343	3.39319	3.98831	3.5368	3.14091	2.79321	3.70781	4.16534	3.83219	3.43541	3.6281	3.67669	4.48935	4.48419	2.68159	4.49428	4.05782	3.91552	3.55628	2.85002	3.90879	2.59367	4.22009	3.66321	3.8199	4.01721	3.65383	3.67842	3.69131	3.9884	3.73193	3.13311
ENST00000551500.1	NAP1L1	6.31588	6.28873	5.04056	5.64066	6.14484	5.6905	6.11222	4.50881	4.22098	5.02496	4.47275	5.10194	4.06334	5.00163	4.41641	4.53787	4.8581	4.1196	5.45021	4.54531	5.49853	4.67306	4.88928	5.25971	4.57764	5.0013	4.86356	4.40532	4.38301	4.92941	4.91816	4.98056	4.44739	3.9854	4.59291	4.72677	4.33028	4.12541	4.08393	5.13305
ENST00000551501.5	RARG	-0.64963	-0.527394	1.48117	0	0.145102	1.1827	0.298103	-0.11452	1.79356	1.69993	-1.57243	3.60191e-07	0.145102	0.633599	1.21992	0.694057	-0.649623	-0.527394	0.522624	0.988718	0.145102	0.496687	0.427699	1.14208	0.949149	-0.527394	1.27929	0	0.145102	-0.733903	0.167839	-0.382766	1.26756	2.59326	1.00036	1.7223	2.13061	1.13193	0.597455	1.37216
ENST00000551504.5	BAZ2B	2.67268	3.45108	0.979574	3.1205	1.80822	0.00388533	2.81407	2.40573	0.520736	-0.495488	0.979574	1.77986	-0.211959	0.00388533	0.948322	2.02147	2.22773	-0.495488	0.979574	1.56225	2.2244	1.92696	0.515606	-0.108666	0.520736	2.71771	0.979574	0	-0.211959	2.50874	1.60629	-0.108666	0.520736	1.2848	2.54432	0	2.85392	2.01915	0.578329	2.25275
ENST00000551506.1	SLC38A1	-0.643518	0.252601	2.41963	0	-0.150569	1.73844	1.89306	0.79938	1.88212	1.83847	0.908259	2.48032	1.59914	2.85923	1.46475	1.31449	1.18379	1.66612	0.360919	2.42499	1.22269	1.98799	2.83487	2.1087	1.84749	0.470877	1.97749	0	1.43292	1.16958	1.10215	1.473	2.32092	2.36272	0.924497	1.68549	2.48662	-1.16444	-0.704041	0.895222
ENST00000551511.5	MAP3K12	6.86636	6.32125	6.06214	6.8562	6.24249	6.85228	6.39841	5.91832	6.22932	6.02598	6.15546	6.30951	5.89249	6.04478	6.25084	6.80083	5.56943	6.06391	6.15666	5.67137	6.6387	5.94599	5.93032	6.35437	5.64808	5.91137	6.12926	5.18427	5.57608	5.62965	5.98267	6.13177	6.45481	6.4455	6.26448	6.74667	6.41824	6.29531	6.20577	5.56273
ENST00000551513.5	IL32	2.04514	0.0107851	1.79408	0	-0.251159	2.15596	0.566648	0.50567	0.120803	1.24053	0.183567	0	-0.251159	1.30105	0.458441	0.50567	0.120803	0.0107851	0.183567	1.2107	2.14851	-0.309553	-0.64814	0.50567	0.120803	1.25546	0.183567	0	-0.251159	-0.309553	1.48842	0.50567	0.120803	0.0107851	0.183567	1.31765	1.13332	-0.309553	0.662979	0.50567
ENST00000551514.1	ZNF740	0.614432	0.977341	1.00906	0	1.43287	0.614432	1.57108	0.385798	0.614432	-0.20874	1.28822	0	1.39766	0.614432	1.32967	0.385798	0.614432	-0.20874	1.0511	1.758	0.0805426	0.614432	0.0571355	0.385798	0.614432	0.733641	-0.138109	1.31416	0.0805426	0.614432	0.0571355	1.52896	0.614432	1.77866	-0.138109	0	0.0805426	0.614432	0.0571355	0.385798
ENST00000551516.1	CPSF6	-1.07793e-17	2.52087e-17	-0.308351	0	1.0805e-17	2.61007e-17	1.81333e-18	-9.26767e-21	-1.07793e-17	2.52087e-17	-0.308351	0	1.0805e-17	2.61007e-17	1.81333e-18	-9.26767e-21	-1.07793e-17	2.52087e-17	-0.308351	0	1.0805e-17	2.61007e-17	1.81333e-18	-9.26767e-21	-1.07793e-17	2.52087e-17	-0.308351	0	1.0805e-17	2.61007e-17	1.81333e-18	-9.26767e-21	-1.07793e-17	2.52087e-17	1.2334	0	1.0805e-17	2.61007e-17	1.81333e-18	-9.26767e-21
ENST00000551517.5	ACTR6	2.14823	0.126692	3.86042	2.54761	3.92796	3.05242	3.18946	3.36185	2.82082	3.32153	3.48336	2.50995	3.42109	3.14466	1.9382	2.54803	3.53147	4.18303	3.52389	3.9928	0.92343	2.37598	3.76446	3.35201	4.08907	3.82217	2.77426	3.8991	3.49578	3.26771	3.40585	3.0408	2.91961	4.05578	1.86726	2.55973	3.74094	3.66842	3.21124	3.2065
ENST00000551519.1	PPM1H	1.8203	2.38518	1.2264	2.0214	0.222488	2.58544	2.07904	0.759742	0.244902	2.44635	1.2264	2.07646	1.59491	1.93128	1.10021	2.27904	0.244902	-0.236935	1.2264	0	1.87108	1.36177	1.10021	0.759742	2.38981	2.81482	1.2264	1.12356	0.222488	-0.210014	1.7928	2.61421	2.47256	-0.236935	2.26688	1.95106	3.26151	1.50401	1.10021	0.759742
ENST00000551520.1	NACA	2.94664	3.12907	4.49554	3.05923	1.05544	1.21891	1.51829	2.69903	3.46344	1.33936	1.65262	2.76474	3.15596	4.44879	1.51829	2.41405	1.1796	1.33936	3.46835	2.49937	4.75407	3.03187	4.12174	3.70092	4.15247	2.76725	1.65262	1.92065	2.90085	1.21891	4.24514	3.34235	1.1796	4.34673	1.65262	2.67778	1.05544	3.00328	1.51829	0.765408
ENST00000551521.5	FGD6	0.403191	-1.24249	0.46823	0	1.38596	-4.45832e-16	-4.96064e-16	0.548979	0.637115	-1.24249	1.3459	0	-1.68732	-4.45832e-16	-4.96064e-16	-0.863955	-1.65693	2.35205	-1.03945	0	0.937253	-4.45832e-16	-4.96064e-16	1.88598	0.210517	-1.24249	-1.03945	0	-1.68732	-4.45832e-16	-4.96064e-16	-0.707051	0.40611	1.37544	0.264768	0	1.05143	-4.45832e-16	-4.96064e-16	-0.863955
ENST00000551524.5	NAP1L1	5.26929	5.70074	4.55394	5.36322	4.79103	4.74845	5.57272	3.6114	3.2816	3.96497	2.69446	4.68183	3.1665	4.52294	3.13829	3.84027	3.6429	3.52407	3.59964	3.38077	4.87918	3.93327	3.90925	3.43607	4.2937	4.38708	4.17221	3.55748	3.60057	2.98087	4.05629	4.91208	3.74256	2.65319	5.20983	3.24677	3.79278	4.04454	3.5535	4.43023
ENST00000551525.5	PTPRB	1.13337	4.68571	5.84687	5.00812	5.34799	3.66785	5.94146	3.87404	5.12079	4.37406	4.32278	4.58297	3.78268	4.49696	4.90261	4.72946	5.67543	4.47823	3.97654	4.26166	5.08007	5.39891	5.84911	4.88453	5.77863	5.92385	4.69614	5.09007	4.97972	5.83184	1.53923	5.21698	5.9544	4.20076	4.82029	4.71979	4.47216	4.26706	5.43021	4.95762
ENST00000551526.5	AQP2	-3.54374e-17	-4.77688e-17	-1.01867e-16	0	-4.51341e-17	0.747227	-3.36169e-17	-2.32319e-17	-3.54374e-17	-4.77688e-17	-1.01867e-16	0	-4.51341e-17	-0.186807	-3.36169e-17	-2.32319e-17	-3.54374e-17	-4.77688e-17	-1.01867e-16	0	-4.51341e-17	-0.186807	-3.36169e-17	-2.32319e-17	-3.54374e-17	-4.77688e-17	-1.01867e-16	0	-4.51341e-17	-0.186807	-3.36169e-17	-2.32319e-17	-3.54374e-17	-4.77688e-17	-1.01867e-16	0	-4.51341e-17	-0.186807	-3.36169e-17	-2.32319e-17
ENST00000551527.5	EIF4B	4.51524	4.15431	4.36172	2.71889	2.40731	3.91231	4.03703	3.91945	3.95783	3.20578	3.20087	3.71352	5.04538	4.73094	4.13156	4.2926	4.85888	4.17779	4.59793	4.04827	4.01454	4.42119	4.10821	4.19914	2.87859	3.87429	4.08272	4.95972	3.86828	3.45892	3.66185	4.29255	3.82259	4.62096	3.78989	4.59273	4.69763	3.50978	4.09449	3.32939
ENST00000551528.5	YAF2	2.58634	2.6399	0.531618	2.57074	2.8206	3.2139	2.88864	3.36515	2.2979	2.39686	3.45306	2.46942	2.06731	2.38738	1.90109	3.59382	1.83559	1.71803	3.03382	1.40563	2.28555	1.07559	0.553866	0.761831	1.8498	2.49229	1.82979	2.28174	2.18967	1.07559	2.39798	2.43108	2.34408	1.66663	2.06543	2.18618	1.55058	3.16126	3.17213	0.761831
ENST00000551529.5	NTS	-0.219793	-0.392834	-9.65875e-17	0	-1.19861e-16	-0.204151	-7.96102e-17	-6.14601e-17	-0.219793	0.52213	-9.65875e-17	0	-1.19861e-16	0.816604	-7.96102e-17	-6.14601e-17	0.879172	-0.392834	-9.65875e-17	0	-1.19861e-16	-0.204151	-7.96102e-17	-6.14601e-17	-0.219793	-0.392834	-9.65875e-17	0	-1.19861e-16	-0.204151	-7.96102e-17	-6.14601e-17	-0.219793	0.656371	-9.65875e-17	0	-1.19861e-16	-0.204151	-7.96102e-17	-6.14601e-17
ENST00000551534.5	DAZAP2	1.05926	0.0356708	1.52406	0	0.606619	2.88301	0.267352	2.18275	1.34462	1.42159	-0.0824338	1.50617	0.606619	1.76198	0.264637	0.469911	2.06052	1.67238	1.63461	2.12444	0.606619	-0.399243	1.70134	1.09605	-0.359291	0.0356708	1.47359	2.02527	0.606619	1.80938	2.20114	1.01983	1.55077	2.49056	1.10605	0	3.2294	-0.399243	1.22141	0.887339
ENST00000551535.1	LMBR1L	5.53342	5.55112	5.67572	6.30477	4.71263	5.95379	5.88868	5.71815	5.49094	5.70453	5.40636	5.80314	5.31359	5.32109	5.76756	5.42025	5.99088	5.43564	5.60136	4.55242	6.15311	5.44991	4.97916	5.83627	5.20163	5.31339	5.54401	5.05982	5.52097	5.20387	5.52341	5.36235	5.45831	5.6705	5.44774	5.95502	5.97489	5.74653	5.51638	5.33817
ENST00000551538.5	TEDC1	5.23777	5.5727	4.49393	5.11412	4.95496	5.76365	5.09384	4.51145	5.53825	4.2041	4.4877	4.74325	4.37465	3.78893	4.54947	4.11309	2.99397	4.39189	4.30425	3.99606	4.02422	3.96033	4.31858	4.78722	4.58004	3.70353	4.96408	4.82976	4.74396	4.50874	4.36342	4.51319	4.16089	4.63869	4.26095	3.82774	4.41313	4.48927	4.18562	4.58597
ENST00000551540.5	SPATS2	3.42844	2.74795	-0.0515093	3.7068	2.67439	1.13343	3.44225	1.63755	2.561	2.08169	1.49455	0	1.39649	-0.0542727	2.0128	1.5183	1.73676	1.80019	3.1243	9.51197e-05	1.88745	2.65074	0.447469	2.6616	1.73687	0.979913	1.32433	2.49256	1.67612	3.07126	2.46078	0.264118	-0.652304	1.20103	2.91909	2.61131	1.17632	2.0096	0.447469	2.7292
ENST00000551541.5	TGIF1	5.71251	5.31921	5.26033	5.65427	5.54544	5.35449	5.25439	5.36064	4.7771	5.5517	6.00305	5.22122	5.38182	5.283	5.56566	5.9599	6.2737	6.01757	5.67673	5.63303	6.16118	5.84075	6.14663	5.80366	5.86336	5.27289	5.75481	6.03175	5.34207	6.17765	5.67743	6.14175	5.9806	6.4459	5.91234	6.06698	6.17675	5.95137	5.96315	5.34132
ENST00000551542.3	COL11A2	3.18527	-0.459772	1.48124	0	0.675223	-0.406357	4.0589e-16	2.47567e-16	-0.796319	1.83909	-0.782854	0	1.64647	-0.406357	4.0589e-16	2.47567e-16	-0.796319	-0.459772	2.30016	0	-2.28254	-0.406357	4.0589e-16	2.47567e-16	-0.796319	-0.459772	-1.49927	0	2.24338	1.62543	4.0589e-16	2.47567e-16	-0.796319	-0.459772	-1.49927	0	-2.28254	-0.406357	4.0589e-16	2.47567e-16
ENST00000551544.5	CACNB3	7.05687	6.33688	7.06378	6.23948	6.38815	6.27093	6.62004	2.36424	6.55101	5.71241	5.74108	6.73177	6.77224	6.42674	6.45864	8.20135	5.55408	6.63475	6.26313	6.10134	6.45979	6.94052	5.67134	7.36437	6.13312	6.81963	5.81826	5.88674	6.45237	6.3219	6.40494	7.5097	6.42975	6.22116	6.83858	6.76551	5.65228	5.76473	6.56988	6.28517
ENST00000551548.5	PFKM	0.626366	1.74491	0.726558	1.71776	2.20557	1.39998	1.16153	1.45824	0.626366	1.75125	0.726558	0	2.15723	-0.164319	1.83322	0.513887	2.52354	0.0222282	0.726558	1.60385	1.63746	-0.164319	-0.105354	2.53499	0.626366	1.48839	0.726558	1.70739	-0.485628	2.44476	-0.105354	1.54574	0.626366	0.0222282	2.12277	0	-0.485628	1.5129	2.24496	-1.02385
ENST00000551549.1	GCN1	5.29203	4.42691	4.42059	5.01323	4.54145	4.70087	4.18885	4.06746	4.04193	4.23256	4.015	4.64977	3.50853	4.75386	4.94355	4.19097	4.03585	3.95701	4.3136	4.4468	4.61339	4.172	3.6966	4.48599	4.19562	4.36256	4.12186	3.1002	3.70776	3.80424	3.57457	4.65779	3.39062	3.977	4.085	3.74603	4.5849	3.52507	4.55248	3.55384
ENST00000551550.5	CORO1C	5.0787	4.40984	2.77713	3.65322	5.04925	4.51885	4.47058	3.12759	3.70115	2.23052	4.41895	4.08629	3.63714	3.61109	2.20339	3.54022	4.49822	2.52939	4.35333	3.87849	4.73868	0.391752	2.30284	4.10944	0.853771	3.15332	2.38969	2.66362	2.7534	4.20711	4.38736	2.64123	2.76792	4.57668	2.96065	2.61813	0.721289	4.17095	3.53557	3.48128
ENST00000551551.1	ATXN2	4.68675	5.16064	4.41228	4.54818	4.29927	3.62154	5.17435	3.44192	4.22275	4.16878	0.758571	4.3896	2.8914	3.94128	3.51571	4.62801	2.79215	3.73327	4.92869	3.87239	4.57006	3.37355	2.44093	3.13435	3.25449	3.23172	4.2705	2.62052	2.93164	3.71632	3.75039	4.62058	3.49644	2.15817	4.08253	3.02189	3.76021	3.79988	3.5712	2.62772
ENST00000551552.1		1.89319	2.60764	0.982833	1.89671	1.13127	0.579317	1.12508	0.688543	-0.368444	0.0722357	0.971747	0	0.701686	0.579317	0.710408	1.10213	2.10873	0.0722357	-0.119223	0	1.94115	0.579317	0.434026	0.771804	-0.368444	0.0722357	-0.119223	0	0.107113	0.579317	1.10783	0.688836	-0.368444	0.0722357	1.18045	0.999878	-0.984645	0.579317	-0.480753	-0.354733
ENST00000551553.1	INHBE	0.318434	2.05568	0.926655	0	2.53707	1.33694	2.0174	0.525677	3.06961	1.75501	1.04553	2.70172	2.42791	1.55268	1.92442	1.8234	3.38712	1.66047	2.05837	1.56393	0.289122	2.52345	1.79811	2.30591	0.318434	1.80375	2.00368	1.97387	1.86881	0.744269	1.42539	0.525677	0.318434	0.137122	1.37781	1.17252	0.289122	1.25469	0.246716	2.23138
ENST00000551555.3	TCTN1	4.92859	4.93963	3.25906	4.13211	3.35524	4.23275	4.50554	3.98467	3.72878	3.26222	3.09942	3.88734	3.04125	3.98904	2.24173	3.65627	3.48665	2.64379	4.11196	3.25755	5.00825	3.09838	4.39984	4.04794	3.63818	4.23316	4.07514	3.77564	3.05112	3.20265	3.62464	3.35317	2.85288	3.55629	4.08951	3.58246	4.17924	4.11227	3.86334	3.59304
ENST00000551556.2	SOCS2	1.21404	4.87272	0.476742	3.24553	1.75831	1.32701	3.84817	0.290384	2.55299	1.52	0.476742	3.51964	1.75831	2.26358	3.04083	0.290384	3.20131	1.52	3.01184	0.000794168	1.75831	4.7081	2.41573	0.290384	3.14925	1.52	3.778	3.49828	3.91948	1.32701	-0.0369733	5.10531	0.835109	1.52	3.20938	0.688448	1.75831	1.32701	1.68494	4.97624
ENST00000551557.1	TGIF1	1.74726e-16	1.43331	-0.200294	0	2.31736e-16	3.56797e-16	0.452456	2.41936e-16	1.74726e-16	-0.358327	-0.200294	0	2.31736e-16	3.56797e-16	-0.408273	2.41936e-16	1.74726e-16	-0.358327	-0.200294	0	2.31736e-16	3.56797e-16	-0.408273	2.41936e-16	1.74726e-16	-0.358327	-0.200294	0	2.31736e-16	3.56797e-16	0.772363	2.41936e-16	1.74726e-16	-0.358327	0.801178	0	2.31736e-16	3.56797e-16	-0.408273	2.41936e-16
ENST00000551558.1	E2F7	7.78496	7.41553	7.59941	7.38489	7.86047	5.62125	7.93477	6.42532	6.70386	5.9607	7.68716	7.3286	5.92925	6.6837	6.28379	6.5905	5.35223	6.10103	6.06071	6.02415	6.5539	6.45213	5.58803	6.1655	5.90529	6.63399	3.72956	6.06461	6.17516	7.07598	6.77826	6.78006	6.24309	5.87817	6.9126	5.18718	5.47065	6.15638	5.40458	6.02805
ENST00000551560.5	ANKS1B	-2.86048e-18	-7.55987e-17	-9.77817e-17	0	-1.63565e-16	0.747227	-9.20956e-17	0.667645	-2.86048e-18	-7.55987e-17	-9.77817e-17	0	-1.63565e-16	-0.186807	-9.20956e-17	-0.459329	-2.86048e-18	-7.55987e-17	-9.77817e-17	0	-1.63565e-16	-0.186807	-9.20956e-17	-0.459329	-2.86048e-18	-7.55987e-17	-9.77817e-17	0	-1.63565e-16	-0.186807	-9.20956e-17	0.710341	-2.86048e-18	-7.55987e-17	-9.77817e-17	0	-1.63565e-16	-0.186807	-9.20956e-17	-0.459329
ENST00000551562.1	HAL	-0.0564092	0.959834	0.183458	0	-0.208452	-0.130085	0.975154	1.01808	-0.0564092	-0.0106364	0.183458	0	-0.208452	-0.130085	-0.265145	-0.0251975	-0.0564092	-0.0106364	0.183458	0.917288	0.65934	1.43763	-0.265145	-0.0251975	1.14293	-0.0106364	0.183458	0	0.883306	-0.130085	0.737569	-0.0251975	-0.0564092	-0.0106364	0.183458	0	-0.208452	-0.130085	-0.265145	-0.0251975
ENST00000551564.1	ITGA5	2.90579	3.87444	2.20691	3.38504	2.65173	3.38063	2.50263	1.81044	2.13512	1.6347	1.59246	1.73479	1.95926	2.17091	1.10271	2.34815	1.90783	2.84927	2.59251	1.58646	3.23387	1.36101	1.39549	2.67838	2.92534	0.550921	1.91899	1.11463	1.17738	1.51999	2.79423	2.55046	0.891227	1.85597	2.45445	2.9444	1.74308	2.33277	2.97026	1.37788
ENST00000551566.1	COQ10A	3.61738	3.11039	3.72329	3.59936	2.41485	3.43788	3.32536	3.57013	3.36124	3.82897	4.07255	3.15618	4.55714	3.45618	3.7632	3.66704	3.54606	4.8127	3.95105	2.80459	3.16909	4.09888	2.57599	3.3974	4.19552	0.625273	2.79388	3.43966	3.71136	2.0518	3.48821	2.57354	1.58564	3.92851	1.76507	3.30606	2.45341	3.26111	3.15309	3.09773
ENST00000551567.1	TROAP	4.74551e-18	1.41299e-17	1.81477e-17	0	1.30948e-18	2.91868e-17	1.4756e-17	-0.196756	4.74551e-18	1.41299e-17	1.81477e-17	0	1.30948e-18	2.91868e-17	1.4756e-17	0.787025	4.74551e-18	1.41299e-17	1.81477e-17	0	1.30948e-18	2.91868e-17	1.4756e-17	-0.196756	4.74551e-18	1.41299e-17	1.81477e-17	0	1.30948e-18	2.91868e-17	1.4756e-17	-0.196756	4.74551e-18	1.41299e-17	1.81477e-17	0	1.30948e-18	2.91868e-17	1.4756e-17	-0.196756
ENST00000551568.6	CPM	7.28638	7.31904	7.28863	7.68743	7.36235	7.07164	7.47708	7.53069	6.71235	6.96494	6.64543	7.1172	6.7337	7.23827	7.12073	7.56269	7.32917	7.08939	7.19817	6.87911	8.14424	7.30728	7.26751	6.58889	7.06715	7.40401	7.37948	7.31323	6.49733	7.30148	7.18326	7.73026	7.84588	7.46355	7.72922	7.24395	7.50331	7.32225	7.19234	6.82839
ENST00000551570.5	ATP5F1B	1.61288	0.55554	-0.0989814	0	1.85865	1.24716	-0.530162	0.124698	-0.0707718	1.49794	1.789	1.12772	2.66691	0.949401	1.18646	1.56689	1.81653	0.724414	0.982823	1.61913	0.008514	0.276254	1.51381	0.865461	1.26324	0.42925	1.05723	1.80426	0.008514	1.82599	1.25827	0.114879	-0.0707718	1.34396	0.821033	0	0.008514	0.252305	1.12273	1.87918
ENST00000551574.1	ARHGAP9	-0.148186	-4.95159e-17	-1.09614e-17	0	-0.0669325	-0.217774	-7.38614e-18	0.651821	-0.148186	-4.95159e-17	-1.09614e-17	0	-0.0669325	-0.217774	-7.38614e-18	-0.162955	0.592744	-4.95159e-17	-1.09614e-17	0	0.26773	-0.217774	-7.38614e-18	-0.162955	-0.148186	-4.95159e-17	-1.09614e-17	0	-0.0669325	0.871096	-7.38614e-18	-0.162955	-0.148186	-4.95159e-17	-1.09614e-17	0	-0.0669325	-0.217774	-7.38614e-18	-0.162955
ENST00000551576.6	ACVRL1	9.40373	8.96659	8.88782	6.3133	8.52136	6.69418	7.37714	7.2162	9.15923	7.28575	3.23325	7.43396	7.81955	8.5986	7.4167	7.2162	6.89555	8.71093	10.9151	7.84858	5.99925	6.22086	7.75658	7.2162	9.37785	1.99473	3.23325	7.46259	6.85059	6.42127	7.65032	7.2162	1.24463	9.12299	9.81159	7.02255	6.89024	8.14607	5.88026	7.2162
ENST00000551577.5	TMEM117	-0.47576	3.6494	-0.287743	3.88303	1.30393	2.08828	3.44765	2.30988	-0.47576	-1.19638	3.50654	3.52376	1.30393	2.08828	3.32432	1.38553	4.39727	2.61344	4.06776	0	1.30393	2.08828	0.262513	2.92831	3.47875	3.19636	3.44257	3.0346	1.30393	2.08828	0.262513	1.75355	3.51689	2.17857	-0.287743	0	5.22568	2.08828	3.1444	2.06412
ENST00000551579.1	MARF1	3.2784	3.07704	1.74494	1.68982	1.37186	1.296	3.04005	2.13023	1.70493	1.26759	0.33803	1.30692	0.608464	2.04835	0.528594	1.42116	0.76333	1.8879	1.03568	1.4666	2.83156	1.62864	0.528594	1.65016	0.76333	0.142334	2.50007	1.23612	-0.0832835	2.09748	1.78927	1.18899	0.76333	0.898459	1.6546	1.57387	2.54472	0.202859	1.38681	0.882782
ENST00000551580.1	RARG	0.897004	1.71655	2.09309	1.69691	1.22449	2.01669	1.6891	1.34464	1.34177	1.81351	-0.418825	1.22245	1.23921	1.28262	0.507679	1.49157	1.18581	1.06867	1.92553	1.54737	2.55258	0.668124	0.700725	0.729836	1.33962	1.75179	2.15541	2.33454	0.0392352	1.58857	2.14337	1.68237	2.03707	0.450757	1.04607	0	1.74576	1.24527	1.7604	1.55285
ENST00000551581.1	KRT78	0.186393	0.186393	0.186393	0.931965	0.186393	0.186393	1.16461	0.186393	0.186393	0.186393	0.186393	0	0.186393	0.186393	-0.0581604	0.186393	0.186393	0.186393	0.186393	0	0.186393	0.186393	-0.0581604	0.186393	0.186393	0.186393	0.186393	0	0.186393	0.186393	-0.0581604	0.186393	0.186393	0.186393	0.186393	0	0.186393	0.186393	-0.0581604	0.186393
ENST00000551582.1	PPP1CC	5.74394e-17	3.71543e-17	7.94231e-17	0	0.937091	9.78312e-17	1.42569e-16	-0.29011	5.74394e-17	3.71543e-17	7.94231e-17	0	1.4799	9.78312e-17	1.42569e-16	-0.29011	5.74394e-17	3.71543e-17	7.94231e-17	0	-0.805663	9.78312e-17	1.42569e-16	-0.29011	5.74394e-17	3.71543e-17	7.94231e-17	0	-0.805663	9.78312e-17	1.42569e-16	1.16044	5.74394e-17	3.71543e-17	7.94231e-17	0	-0.805663	9.78312e-17	1.42569e-16	-0.29011
ENST00000551583.1	TNS2	2.95647	2.51943	2.11412	2.58072	3.1876	3.29213	3.23147	3.20587	3.15061	1.49249	1.99649	1.67694	2.34783	2.27814	2.10123	1.86156	0.0585302	2.2383	1.96551	1.17048	3.38012	3.00481	1.09188	2.22461	2.19346	1.72792	2.43323	3.53792	-0.424004	0.025978	1.92137	2.40149	2.88643	3.26737	2.73617	2.27945	2.75396	2.64444	2.89955	1.55198
ENST00000551585.1	DGKA	1.60698	2.66747	2.76971	1.9187	1.58083	2.01328	3.20723	1.45929	1.60698	2.6913	1.62596	0	3.22625	2.12234	1.58559	1.45929	3.12166	2.29542	1.77316	2.6298	1.58083	2.08814	1.58559	1.45929	1.60698	-0.461981	1.97094	2.4684	1.58083	0.664127	1.58559	1.45929	1.60698	2.35737	1.4098	2.53267	1.58083	2.6617	1.58559	3.7124
ENST00000551589.5	MYL6	9.74394	9.75321	9.76024	10.3938	9.79354	10.3008	9.45233	9.4837	10.1918	9.67802	9.89172	9.41643	9.79056	9.55839	9.97572	9.40838	9.54937	9.53407	9.71817	9.67258	8.8647	9.51206	9.93524	10.4355	9.79475	9.70521	9.51623	9.59362	9.97266	9.50702	9.54086	8.96257	9.04262	9.65196	9.43611	9.246	9.901	9.44415	9.41832	10.0323
ENST00000551590.5	TCTN1	-1.74161	3.5102	3.45778	0	0.752222	-1.64403	-1.6503	0.621581	-1.70544	-0.766658	-1.29132	0	0.752222	4.11384	3.26724	2.06751	2.59689	2.35931	2.84077	3.81538	5.73052	3.03315	4.02125	-2.144	4.52964	-0.766658	-1.29132	0	0.752222	4.87428	-1.65023	2.79763	5.05992	4.40321	5.0235	4.92403	0.752222	-1.63785	4.75144	5.39668
ENST00000551592.5	SENP1	2.35519	3.27821	1.43197	0	4.1174	2.24298	3.083	2.64986	2.01389	2.24864	1.43197	3.365	0.0276413	0.317521	3.28777	2.07354	3.06866	1.41193	1.43197	2.56097	3.19323	3.1915	0.787549	1.21563	0.592112	2.0237	3.04733	2.13861	3.54629	3.21702	2.96634	2.18829	2.88236	1.94973	3.56898	2.84762	0.0276413	1.94319	0.787549	2.78489
ENST00000551594.1	CTDSP2	0.6768	-0.223961	0.385917	0	2.3463	1.33148	1.30755	1.49223	0.6768	1.829	0.385917	1.52098	0.022725	1.4768	2.34499	2.02981	2.3186	1.46266	1.79001	1.47544	2.12284	1.45978	1.48425	-0.134259	0.6768	1.09857	1.93685	1.50485	0.022725	1.92326	0.0572989	1.58308	2.39476	2.5775	2.24506	2.24249	2.22917	0.552443	1.54967	1.77289
ENST00000551596.1	CEP83	0.998097	2.22669	0.555109	6.93791e-05	1.57683	1.80742	2.58259	1.12592	1.1525	1.18018	0.555109	1.11441	0.0863685	1.99078	0.360438	1.18051	2.18223	-0.722279	0.555109	1.39888	0.29411	1.36637	1.1882	-0.226761	1.28828	0.588549	2.92059	0	1.27767	-0.0117753	1.61866	1.20493	-0.48009	1.86788	0.555109	2.62766	1.90604	-0.0117753	-0.608873	1.85642
ENST00000551598.5	MCRS1	2.28835	1.54437	1.88397	1.84532	0.108661	1.96578	1.02357	1.73468	2.85682	0.642365	0.470347	1.35321	0.108661	0.159337	1.5304	2.65997	0.821361	2.65866	2.76197	2.58984	3.63366	2.5773	1.9169	1.82608	0.935153	2.10605	1.77588	1.39404	2.19549	2.31827	1.3945	1.85423	1.57075	1.52099	1.58027	1.29002	2.42597	1.45174	2.60707	0.397472
ENST00000551600.5	NAP1L1	1.49115	1.49115	1.49115	2.44536	0.514704	1.49115	1.49115	0.818105	1.49115	1.49115	1.49115	0	3.0692	1.49115	1.49115	0.818105	1.49115	1.49115	1.49115	0	0.514704	1.49115	1.49115	0.818105	1.49115	1.49115	1.49115	2.47357	0.514704	1.49115	1.49115	4.18334	1.49115	1.49115	1.49115	2.53684	2.84245	1.49115	1.49115	0.818105
ENST00000551601.5	NELL2	0.352547	0.352547	1.02581	0	0.352547	0.352547	0.170409	0.352547	0.352547	0.352547	-0.0762477	1.76273	0.352547	0.352547	0.170409	0.352547	0.352547	0.352547	-0.0762477	0	0.352547	0.352547	0.170409	0.352547	0.352547	0.352547	0.965669	0	0.352547	0.352547	0.170409	0.352547	0.352547	0.352547	-0.0762477	0	0.352547	0.352547	1.0811	0.352547
ENST00000551603.2	OAS2	2.15816e-16	0.105379	-0.179925	0	-1.07482	-0.633625	7.61405e-17	3.94492e-16	2.15816e-16	-0.231531	0.719699	0	1.76295	-0.633625	7.61405e-17	3.94492e-16	2.15816e-16	-0.231531	-0.179925	0	1.46151	-0.633625	7.61405e-17	3.94492e-16	2.15816e-16	-0.231531	-0.179925	0	-1.07482	2.5345	7.61405e-17	3.94492e-16	2.15816e-16	0.589213	-0.179925	0	-1.07482	-0.633625	7.61405e-17	3.94492e-16
ENST00000551606.5	CLBA1	3.56255	0.0243659	3.17348	2.11818	0.637205	3.41458	1.83701	2.09853	0.852219	3.6301	1.97629	2.81391	2.89945	2.98037	2.88088	3.93304	4.48633	3.21781	2.40936	1.6706	2.3024	2.63621	4.41887	2.18825	0.852219	2.93757	2.14689	2.86085	3.86909	0.342292	0.608633	1.88008	3.34227	3.28573	3.38955	3.63204	3.38744	3.72213	3.35018	2.99568
ENST00000551611.6	DCTN2	0.315714	1.66882	0.315714	0	0.315714	0.315714	-0.245878	1.59779	0.315714	-0.0225638	0.315714	0	0.315714	0.315714	0.896191	-0.00480519	0.315714	-0.0225638	0.315714	0	0.315714	0.315714	-0.245878	-0.00480519	0.315714	-0.0225638	0.315714	1.57857	0.315714	0.315714	1.42001	-0.00480519	0.315714	-0.0225638	0.315714	0	0.315714	0.315714	-0.245878	-0.00480519
ENST00000551612.6	SLC6A15	2.66707e-17	5.43438e-17	4.54806e-17	0	5.24538e-17	2.75081e-17	-0.203729	3.2354e-17	2.66707e-17	5.43438e-17	4.54806e-17	0	5.24538e-17	2.75081e-17	-0.203729	3.2354e-17	2.66707e-17	5.43438e-17	4.54806e-17	0	5.24538e-17	2.75081e-17	-0.203729	3.2354e-17	2.66707e-17	5.43438e-17	4.54806e-17	0	5.24538e-17	2.75081e-17	-0.203729	3.2354e-17	2.66707e-17	5.43438e-17	4.54806e-17	0	5.24538e-17	2.75081e-17	0.814917	3.2354e-17
ENST00000551615.5	DGKA	5.51732	6.39691	6.12958	5.49818	5.45473	5.55111	5.17118	5.82532	6.13799	5.7334	6.40314	6.08891	6.95436	5.40298	6.31322	6.28042	6.41929	6.49703	6.86498	6.42757	5.14269	6.73616	6.22005	6.01104	6.37619	6.24298	5.70057	6.29753	7.30514	6.20599	6.23274	5.46851	5.87732	5.45778	5.22982	6.01591	5.47119	6.43187	6.39092	6.74281
ENST00000551617.1	ACTR6	0.00403718	-0.792006	0.0243743	0	2.21356e-16	1.57794e-16	1.33423e-16	-1.43444	-0.0218227	-0.792006	-0.00609357	0	2.21356e-16	1.57794e-16	1.33423e-16	-1.43444	0.0614309	-0.635687	-0.00609357	0	2.21356e-16	1.57794e-16	1.33423e-16	-1.43444	-0.0218227	-0.792006	-0.00609357	0	2.21356e-16	1.57794e-16	1.33423e-16	1.53347	-0.0218227	3.01171	-0.00609357	0	2.21356e-16	1.57794e-16	1.33423e-16	2.76985
ENST00000551619.5	TAFA2	0.91415	0.461845	-0.827339	0	0.91415	0.357122	-0.23987	0.91415	0.91415	0.461845	1.30705	2.60419	0.91415	0.357122	-0.23987	0.91415	0.91415	2.72337	2.29455	0	0.91415	3.14226	2.67081	0.91415	0.91415	0.461845	-0.827339	1.96656	0.91415	0.357122	2.61955	0.91415	0.91415	0.461845	2.62383	0	0.91415	0.357122	-0.23987	0.91415
ENST00000551620.5	CCT2	8.47347	7.10433	7.77863	6.47471	6.81236	7.0155	6.4946	7.66777	1.70193	6.95793	1.71783	6.78549	7.66441	7.22457	7.62822	6.43788	8.90195	7.14366	9.05282	7.40896	7.56877	7.41161	7.04582	8.02338	7.59291	6.97963	7.21952	7.36141	5.78339	7.00921	6.72427	5.23233	7.84996	6.33467	8.75143	6.48965	6.6913	5.85934	6.62732	7.15887
ENST00000551624.1	PTPRQ	-0.618584	-0.579808	0.823547	0	-1.33698e-17	0.565702	0.599619	-0.305381	-0.618584	-0.579808	-0.27851	0	-1.33698e-17	-0.141425	-0.149905	-0.305381	-0.618584	0.912048	0.0119826	0	-1.33698e-17	-0.141425	-0.149905	-0.305381	-0.618584	0.827377	-0.27851	0	-1.33698e-17	-0.141425	-0.149905	-0.305381	2.47434	-0.579808	-0.27851	0	-1.33698e-17	-0.141425	-0.149905	1.22152
ENST00000551625.5	MCRS1	2.22492	3.00988	3.70596	2.62529	3.02958	2.91894	1.63598	-0.353664	3.9158	1.96092	0.235695	0	1.93212	0.900084	1.92359	1.66973	2.58018	1.89546	2.55841	3.68951	2.57376	2.16285	1.90893	3.80429	-1.10153	2.39114	0.235695	2.46363	2.6746	2.67523	2.37029	3.58684	3.32589	1.68786	4.2095	2.16683	0.735197	2.28817	3.10647	2.23807
ENST00000551627.1	TCHP	2.85314	2.87339	0.343008	0	2.5123	3.27062	0.421408	2.80126	3.65647	2.55006	3.8175	3.35029	2.24689	2.96637	2.89091	1.6754	1.20302	1.98635	2.2212	2.39365	2.73064	0.543838	2.95559	1.7443	1.20302	2.54135	2.59238	2.11901	1.42057	2.79399	0.421408	1.84823	1.20302	0.167515	1.14457	2.25571	1.20825	0.543838	3.42934	2.04946
ENST00000551630.1	PTCH1	1.77716	-1.31698	2.21154	0	1.05317	0.328387	-0.768297	1.26099	1.59983	2.16412	-1.55087	2.87741	1.53882	3.43056	1.86749	1.26099	-1.72584	1.60128	0.557948	0.403336	2.55336	0.328387	2.16896	1.26099	2.16898	2.413	2.38925	1.81477	0.40034	0.506665	1.67565	1.26099	2.48483	1.44353	2.69708	1.20944	0.759268	1.71096	1.36116	1.26099
ENST00000551632.1	DTX3	4.60609	3.66847	3.96587	5.85999	4.12646	2.52473	0.307292	2.85154	5.14789	3.49957	4.77102	3.49477	3.50792	4.45812	5.0813	3.78825	4.90725	2.52211	4.43463	0	5.03854	5.12226	4.28381	4.94567	3.46943	4.76497	4.67	4.53657	1.54094	1.28176	3.83931	2.35385	0.160198	3.83572	0.449318	4.39952	4.07699	4.90398	4.77915	4.35153
ENST00000551634.6	NPAS3	0.376362	0.0204341	0.376362	0	0.186891	0.376362	-0.260967	0.376362	0.376362	0.0204341	0.376362	0	0.186891	0.376362	-0.260967	0.376362	0.376362	0.0204341	0.376362	1.88181	0.186891	0.376362	1.15659	0.376362	0.376362	1.80007	0.376362	0	0.186891	0.376362	1.50812	0.376362	0.376362	0.0204341	0.376362	0	1.13425	0.376362	-0.260967	0.376362
ENST00000551641.5	RAB3IP	2.94946	2.7279	3.2877	3.09005	-0.872705	3.92949	2.22587	1.49717	2.04278	2.90816	2.12638	4.29079	3.11805	3.1889	2.43273	1.49717	2.66404	-0.571016	1.56947	0	3.43799	2.33635	3.82032	1.75401	1.93331	2.76836	2.73733	0	3.29587	-0.930142	-0.303015	5.01822	1.67415	3.43032	1.54287	3.8829	2.28454	2.73915	3.08785	1.49717
ENST00000551642.1	DEPDC4	0.00977311	0.206502	0.998193	1.67556	0.245113	1.53176	1.19872	1.66202	1.37823	1.42405	0.96093	0	0.245113	1.61485	0.913385	0.239949	2.70342	0.206502	-0.313589	2.43541	0.245113	1.66545	0.995496	0.239949	0.00977311	0.206502	1.49755	0	1.69635	-0.350543	1.20297	1.7291	0.00977311	2.06742	0.96789	0	1.67929	-0.350543	-0.199603	0.239949
ENST00000551643.6	DNM1L	-0.909211	-0.228289	0.715217	0	-0.734306	0.715217	0.0238852	-0.73056	3.06686	-0.228289	0.715217	3.57608	2.76828	0.715217	0.0238852	2.48547	-0.909211	-0.228289	0.715217	0	-0.734306	0.715217	0.0238852	-0.73056	3.23686	4.48924	0.715217	0	3.01072	0.715217	0.0238852	-0.73056	-0.909211	-0.228289	0.715217	0	-0.734306	0.715217	3.48054	3.2823
ENST00000551644.5	PRKD1	3.69706	3.48968	4.55286	2.6347	3.52933	1.68113	2.36217	3.43349	3.19195	2.78111	1.46753	1.31923	3.60073	2.85828	2.3736	2.12925	1.40877	1.81198	1.46753	3.01021	1.59889	2.80819	1.46615	3.37875	1.40877	3.44229	2.67606	3.24688	2.87217	2.91274	3.29619	2.12925	3.49346	1.67494	3.03602	2.98898	1.59889	2.93965	3.70188	2.12925
ENST00000551645.1	METTL25	2.33322	2.25129	2.73207	0	2.40641	2.09898	2.82453	2.40593	0.304902	1.67166	1.10821	2.55374	1.24497	2.93023	1.11876	2.09599	2.39404	1.44713	0.888048	0	1.91225	0.723021	-0.27579	0.34759	2.7397	1.98621	1.60133	3.23597	1.12858	2.79416	2.42561	2.87967	0.304902	0.72048	1.74709	2.28705	1.38455	-0.469641	1.98365	0.34759
ENST00000551647.5	NR2C1	-0.261073	-0.818067	-0.0289895	0	-0.222095	2.38735	-0.567997	0.0101446	-0.261073	2.95968	-0.0289895	0	4.52163	-0.440195	2.98869	0.0101446	-0.261073	3.12776	-0.0289895	0	-0.222095	-0.440195	-0.567997	0.0101446	-0.261073	-0.818067	3.74921	3.63325	-0.222095	-0.440195	-0.567997	3.59267	4.67754	-0.818067	-0.0289895	0	-0.222095	2.56648	2.34855	0.0101446
ENST00000551648.5	C2	-1.58784e-05	1.4296e-21	8.91051e-22	0	9.25284e-22	1.34868e-21	-6.70255e-22	-3.57787e-06	-1.58784e-05	1.4296e-21	8.91051e-22	0	9.25284e-22	1.34868e-21	-6.70255e-22	-3.57787e-06	-1.54565e-05	1.4296e-21	8.91051e-22	0	9.25284e-22	1.34868e-21	-6.70255e-22	-3.57787e-06	8.58476e-06	1.4296e-21	8.91051e-22	0	9.25284e-22	1.34868e-21	-6.70255e-22	-3.57787e-06	3.86286e-05	1.4296e-21	8.91051e-22	0	9.25284e-22	1.34868e-21	-6.70255e-22	1.43115e-05
ENST00000551649.5	UNC13A	1.20033e-16	1.74182e-16	1.10699e-16	0	1.34407e-16	1.09379e-16	-0.303199	1.27196e-16	1.20033e-16	1.74182e-16	1.10699e-16	0	1.34407e-16	1.09379e-16	1.21279	1.27196e-16	1.20033e-16	1.74182e-16	1.10699e-16	0	1.34407e-16	1.09379e-16	-0.303199	1.27196e-16	1.20033e-16	1.74182e-16	1.10699e-16	0	1.34407e-16	1.09379e-16	-0.303199	1.27196e-16	1.20033e-16	1.74182e-16	1.10699e-16	0	1.34407e-16	1.09379e-16	-0.303199	1.27196e-16
ENST00000551652.5	ACTR6	-1.47457e-16	-2.27172e-17	3.03504e-17	0	1.11646	-0.242663	0.759618	-0.272485	-1.47457e-16	-2.27172e-17	3.03504e-17	0	-0.279116	-0.242663	-0.189904	-0.272485	-1.47457e-16	-2.27172e-17	3.03504e-17	0	-0.279116	0.970654	-0.189904	1.08994	-1.47457e-16	-2.27172e-17	3.03504e-17	0	-0.279116	-0.242663	-0.189904	-0.272485	-1.47457e-16	-2.27172e-17	3.03504e-17	0	-0.279116	-0.242663	-0.189904	-0.272485
ENST00000551655.1	VPS29	5.11778	5.68347	4.90051	5.45714	5.46679	5.56962	5.44604	4.21546	5.19427	5.07709	4.43336	4.34671	5.1891	4.50086	4.66306	3.74692	4.59639	4.48547	4.84169	4.69366	4.5114	4.78133	4.83059	5.37494	4.6877	5.22791	5.24091	5.17606	4.96262	4.82312	4.87007	5.49467	4.82642	3.94863	5.0061	4.749	4.29265	4.74765	4.61282	5.59058
ENST00000551658.1	PPHLN1	1.27902	1.97036	1.23463	0.931965	2.08728	1.10776	2.38607	0.500705	1.00499	-0.0626005	1.22354	0	1.06041	1.16789	0.411971	-0.542571	-0.255875	0.795911	1.08262	1.87408	0.779927	0.147136	0.611576	1.97681	2.03367	0.429621	0.132569	0	0.504231	1.23601	0.69951	1.14811	-0.255875	0.672639	0.132569	0.999878	-0.625922	0.147136	-0.303203	0.722875
ENST00000551659.6	TMTC1	5.137	5.36475	5.91792	6.20194	5.51878	5.21587	5.38435	5.54664	5.92254	5.82423	5.77347	5.01051	6.16646	5.07829	6.08725	5.43311	5.15225	5.40634	4.92915	5.8142	5.57004	5.55631	5.63966	5.67768	6.46595	6.71355	6.43994	6.10836	6.17169	6.74819	6.13145	6.6536	6.31486	5.68372	5.93212	5.85759	5.56563	6.39394	5.74989	5.68157
ENST00000551661.5	CNOT2	5.31083	4.86238	4.34683	4.37516	5.06384	5.02728	4.60423	4.48562	4.18567	4.41867	4.42085	4.36698	4.31465	4.69641	3.7199	3.62686	4.25478	4.78242	2.30125	4.17729	4.12323	2.86962	3.74086	4.33708	4.05066	3.91629	4.83721	3.99461	3.45299	4.39053	4.28865	4.3819	3.18595	3.00813	5.08175	4.07384	4.03318	4.00405	4.63425	4.15642
ENST00000551662.5	APPL2	5.85825	5.25931	6.21949	5.39271	4.80581	5.20417	4.72208	6.18498	4.25657	4.89969	4.97938	4.75574	4.16554	5.15224	6.23015	6.77319	4.61345	5.69947	5.47597	5.76067	6.12034	4.68091	4.71494	2.14642	6.2903	5.49846	5.24996	5.35177	5.69873	5.70352	6.30988	6.41266	5.91298	5.57461	5.00674	5.67066	6.14112	6.19071	4.95449	5.41431
ENST00000551663.1	OR4C4P	0.77009	-6.14639e-18	1.62738e-17	0	-2.58611e-17	-2.43045e-20	-5.76627e-18	-2.88502e-17	-0.192522	-6.14639e-18	1.62738e-17	0	-2.58611e-17	-2.43045e-20	-5.76627e-18	-2.88502e-17	-0.192522	-6.14639e-18	1.62738e-17	0	-2.58611e-17	-2.43045e-20	-5.76627e-18	-2.88502e-17	-0.192522	-6.14639e-18	1.62738e-17	0	-2.58611e-17	-2.43045e-20	-5.76627e-18	-2.88502e-17	-0.192522	-6.14639e-18	1.62738e-17	0	-2.58611e-17	-2.43045e-20	-5.76627e-18	-2.88502e-17
ENST00000551665.1	HNRNPA1	8.20014	7.61988	7.50333	8.02605	8.63209	7.20781	7.18471	6.75721	6.88611	6.97628	7.04567	6.62641	6.90266	6.77988	6.97598	6.81663	6.40187	6.43909	6.82716	6.85707	6.26592	6.92153	7.15141	8.11125	6.75495	6.78187	7.31214	6.84703	6.35926	7.27337	6.58221	6.19723	6.70518	7.13113	6.25995	6.5917	6.78833	6.76566	7.05393	7.06593
ENST00000551667.1	ANO6	3.41305	3.94776	3.90089	3.95661	4.18298	3.30963	3.97154	2.92125	3.07068	3.38333	3.39242	2.80414	1.94786	3.45574	3.28083	4.05057	2.8581	3.12408	2.84718	3.02748	4.08043	2.81693	3.44281	3.32077	2.34197	3.00625	3.57693	2.82993	3.33724	3.99689	3.32908	3.18755	4.25606	2.47845	2.22244	3.32171	2.39135	2.36069	1.9156	2.45973
ENST00000551670.1	MYG1	2.82961	3.0897	2.92855	3.30211	2.43704	2.95629	3.16734	3.14857	2.55531	1.90941	2.04584	3.24943	2.26683	2.33112	2.14089	1.683	2.4747	2.57381	2.61599	2.17812	3.17224	2.0119	2.2607	3.06948	1.94294	3.09424	2.78014	1.56989	2.26527	2.91659	2.6144	2.99909	2.60281	1.73821	2.03486	2.10583	2.264	2.18949	2.22205	1.50523
ENST00000551671.5	ARL1	8.13886	7.60328	7.99746	7.90331	8.01111	8.51614	8.03945	8.46316	8.78646	8.22922	8.72102	8.3403	8.97527	8.4501	8.55867	8.43673	7.93737	8.7078	8.33066	8.29761	7.47973	7.99315	8.42027	7.85503	8.48192	8.80044	8.50136	8.7636	8.98948	8.43289	8.56404	8.46227	8.42745	8.43131	8.22156	8.46723	8.31646	8.37978	8.18962	8.55487
ENST00000551673.5	YARS2	2.04073e-16	1.72929	-0.450558	0	2.18908	8.16763e-17	-0.345886	1.89067	2.04073e-16	-0.961714	-0.450558	0	-0.547269	8.16763e-17	1.38354	-0.472668	2.04073e-16	1.15585	-0.450558	0	-0.547269	8.16763e-17	-0.345886	-0.472668	2.04073e-16	-0.961714	1.80223	0	-0.547269	8.16763e-17	-0.345886	-0.472668	2.04073e-16	-0.961714	-0.450558	0	-0.547269	8.16763e-17	-0.345886	-0.472668
ENST00000551676.5	PPP1CC	5.18805	5.80801	5.70509	5.67353	5.31478	5.1493	5.45095	5.3635	5.23711	4.61182	5.52267	4.99665	5.40908	5.73971	5.85276	5.55039	5.21428	6.20159	5.51378	5.18189	5.87319	5.15993	4.97341	5.57135	6.0194	5.49589	5.57578	5.80688	4.99905	5.15215	5.11163	5.78808	5.40476	4.94629	4.74628	5.40466	5.46751	5.86252	5.67486	4.79028
ENST00000551677.3	AGER	1.19354e-17	-1.3448e-17	5.25969e-18	0	7.85124e-18	5.89285e-18	5.15686e-18	-0.128377	1.19354e-17	-1.3448e-17	5.25969e-18	0	7.85124e-18	5.89285e-18	5.15686e-18	-0.128377	1.19354e-17	-1.3448e-17	5.25969e-18	0	7.85124e-18	5.89285e-18	5.15686e-18	-0.128377	1.19354e-17	-1.3448e-17	5.25969e-18	0	7.85124e-18	5.89285e-18	5.15686e-18	0.513508	1.19354e-17	-1.3448e-17	5.25969e-18	0	7.85124e-18	5.89285e-18	5.15686e-18	-0.128377
ENST00000551678.1	MARF1	1.70952	2.09991	2.30501	1.65893	1.21701	2.24354	1.86786	1.49684	1.35684	1.03192	0.638871	1.84213	0.678569	0.445624	0.408418	1.56322	1.60427	0.847124	0.638871	0.687075	1.83764	1.15874	1.4032	1.48447	0.358643	0.606658	0.638871	0	0.288077	0.445624	1.09933	1.00058	0.358643	0.802303	1.16628	1.19977	1.36661	1.09439	0.609105	-0.157203
ENST00000551679.1	HNRNPA1	1.74587	2.89208	1.47838	0	1.5855	0.68738	2.19436	0.838602	-0.473994	1.79232	0.249402	0	1.11674	1.25762	1.23579	0.838602	1.73155	-0.75144	1.40951	2.40471	0.984682	1.00019	1.13602	0.838602	1.66357	1.01149	0.43101	1.7883	0.814552	-0.675	-0.186579	0.838602	-0.473994	-0.75144	0.624705	0	-0.308456	1.92282	-0.186579	0.838602
ENST00000551684.5	AGER	0.138824	0.00820933	0.150192	0	-0.0902276	0.0720087	0.199991	-0.138148	0.367012	0.00820933	0.225424	0	-0.0902276	0.0720087	0.199991	-0.138148	0.0415735	0.00820933	0.150192	0.999953	0.866425	0.711918	0.199991	0.664822	0.0415735	0.00820933	0.323954	0	-0.0902276	0.0720087	0.199991	0.749576	0.41097	0.967115	0.150192	0	0.404211	0.0720087	0.199991	-0.138148
ENST00000551686.5	BTNL2	0.116976	0.687689	0.116976	0	0.0834685	0.116976	-0.0651611	0.116976	0.116976	-0.0257019	0.116976	0	0.0834685	0.116976	-0.0651611	0.116976	0.116976	-0.0257019	0.116976	0	0.0834685	0.116976	-0.0651611	0.116976	0.116976	-0.0257019	0.116976	0	0.251007	0.116976	-0.0651611	0.116976	0.116976	-0.0257019	0.116976	0.584881	0.0834685	0.116976	0.845526	0.116976
ENST00000551688.1	ARL1	2.75401	1.42199	3.35574	1.72888	1.68154	2.08636	1.38804	3.61119	2.16969	1.15901	2.59777	0	1.69734	1.1571	1.29383	-0.249141	2.79532	1.30197	0.833224	1.48918	2.07527	2.17817	1.6916	3.32255	0.367081	2.01462	0.833224	2.53129	1.52288	1.97252	1.17465	2.01772	0.367081	2.5556	0.833224	2.70383	1.47616	1.05903	2.90506	-0.249141
ENST00000551690.1	PPP1CC	2.58063	3.63758	2.05073	3.29092	2.88851	2.88862	2.50112	2.78019	2.2003	1.09169	2.46864	1.04609	1.5211	1.78324	1.90515	1.55878	1.948	1.25137	2.61658	2.49592	2.7573	1.7743	2.00128	1.31619	1.78812	2.88334	1.72442	2.04487	1.85974	1.54569	2.76601	2.46899	2.12221	1.7753	1.77889	1.76147	1.6126	2.64742	1.46571	2.51511
ENST00000551691.5	LIMA1	0.368654	0.0917404	-0.0323556	1.93143	0.892845	0.548267	1.30676	0.491151	0.368654	0.0917404	-0.0323556	0	0.892845	0.548267	0.355403	0.491151	0.368654	1.44103	1.0953	0	0.892845	0.548267	0.355403	0.491151	2.98961	2.74797	1.85504	1.2564	0.892845	0.548267	0.355403	2.49962	0.368654	0.0917404	1.5786	1.27639	0.892845	2.27116	2.09126	0.491151
ENST00000551692.5	PACS2	7.42679	6.92737	6.87797	6.97667	7.03919	6.51824	6.75821	7.07692	5.66571	6.0357	6.02799	6.35697	5.08122	5.89477	5.96076	6.46877	5.86792	5.89612	4.49495	5.90909	6.74273	5.75691	6.27805	4.42178	5.69313	5.73747	6.55899	5.70558	5.92311	6.43374	5.25451	6.73789	6.01558	6.07246	6.70923	5.72081	5.88285	6.06546	6.41758	5.96375
ENST00000551693.1	TNS2	2.83476	3.31514	1.2229	3.02357	1.80541	2.3884	1.80093	0.50741	2.32853	2.28338	1.3039	1.16043	1.77513	2.48404	1.52652	2.58553	2.26743	-0.424257	1.14527	0	1.75884	1.80047	1.70232	3.85389	0.265459	-0.424257	1.22391	1.19404	1.37131	0.644363	2.02807	0.50741	0.265459	3.21164	3.06567	2.5836	1.25096	0.644363	0.903805	0.50741
ENST00000551694.5	FKBP11	5.26365	5.04328	5.13623	5.27714	5.41382	6.03357	5.93899	5.49946	5.71095	5.24626	5.35782	5.19505	5.58924	5.3727	5.17706	5.22244	5.7859	5.72938	5.28057	5.6539	4.60305	5.69082	5.57992	5.46689	4.80219	5.38123	5.60786	5.50153	5.8673	4.91384	4.98914	5.21864	5.03914	5.20168	5.21935	4.97421	5.12843	4.59091	4.91672	5.1944
ENST00000551695.5	VEZT	-7.20984e-17	-6.00915e-18	2.16149	0	-2.83566e-16	3.1003e-17	-1.35064e-16	-1.18046e-16	-7.20984e-17	-6.00915e-18	-0.540373	0	-2.83566e-16	3.1003e-17	-1.35064e-16	-1.18046e-16	-7.20984e-17	-6.00915e-18	-0.540373	0	-2.83566e-16	3.1003e-17	-1.35064e-16	-1.18046e-16	-7.20984e-17	-6.00915e-18	-0.540373	0	-2.83566e-16	3.1003e-17	-1.35064e-16	-1.18046e-16	-7.20984e-17	-6.00915e-18	-0.540373	0	-2.83566e-16	3.1003e-17	-1.35064e-16	-1.18046e-16
ENST00000551696.5	PRKAG1	2.29935	2.84378	3.27356	2.0257	3.71183	3.49336	2.70156	2.10405	3.34708	2.97936	3.15253	1.85533	3.07816	2.81289	4.22092	3.86461	3.19989	3.4011	3.54541	4.25287	2.78259	3.92394	2.97179	3.92454	4.22536	2.84598	3.62256	3.77003	3.29533	3.42027	3.00741	2.86063	2.67244	3.67388	2.15005	3.84018	2.87619	2.09365	2.84242	2.99028
ENST00000551697.5	CERS5	-0.765005	-1.19161	-1.04319e-15	0	1.49448	0.559408	2.14333	1.92706	-0.765005	2.16525	-1.04319e-15	0	-1.06677	-1.8934	-0.535833	-1.80607	-0.765005	-1.19161	-1.04319e-15	0	1.70584	1.20474	-0.535833	-1.80607	-0.765005	-1.19161	-1.04319e-15	0	-1.06677	-1.8934	-0.535833	0.718819	3.06002	1.40959	-1.04319e-15	0	-1.06677	2.02265	-0.535833	0.966267
ENST00000551698.5	SUOX	0.289317	-0.474642	0.985042	0	-0.114181	-0.0768841	1.44753	0.0471197	0.289317	-0.474642	1.85302	1.44658	-0.114181	1.75412	-0.909564	0.0471197	0.289317	2.04902	0.387644	0	-0.114181	-0.0768841	1.55287	0.0471197	0.289317	0.821486	-0.889562	0	1.90331	-0.0768841	0.265315	1.25811	0.289317	-0.474642	-0.889562	0	-0.114181	-0.0768841	-0.909564	0.0471197
ENST00000551701.5	IKZF4	0.0939549	2.16363	0.21006	2.63161	2.17236	0.423657	1.56955	0.437991	2.06813	1.81715	0.21006	2.31445	-0.544015	1.80543	1.46556	2.61222	2.21684	1.99429	2.7577	0	2.37909	1.72971	1.76118	2.86666	2.31998	-0.359341	1.36721	1.84679	0.644756	0.423657	1.7372	0.437991	0.0939549	1.17712	2.24783	0	2.14066	2.4104	0.259363	0.437991
ENST00000551702.5	HNRNPA1	4.38485	2.69844	0.335358	3.51405	3.4791	1.01196	2.63163	4.01231	0.732959	3.47364	4.1067	2.94991	3.7197	3.50388	2.47791	4.00758	4.45347	3.75428	4.53394	3.37575	1.95388	2.75184	2.90803	3.56193	4.63363	2.83943	2.06797	2.49732	2.39861	3.71682	2.66586	2.56547	0.732959	2.17207	3.8939	2.60084	3.38657	3.95338	4.25444	0.790571
ENST00000551705.1	TMEM106C	0.977626	0.611763	0.628719	0	0.965999	0.826022	0.772015	0.966044	0.348362	0.611763	0.628719	1.0158	0.965999	0.826022	1.74216	0.966044	1.46163	0.611763	0.628719	2.56409	0.966222	0.826022	0.772015	0.966044	1.69424	2.38317	0.628719	1.25033	0.965999	0.826022	0.772015	0.966044	0.348362	0.611763	2.31534	0	0.965999	1.52613	0.772015	0.966044
ENST00000551706.1	CDK4	7.37549	7.08408	7.61645	7.69591	7.50003	7.87732	7.41598	7.71226	7.79872	7.833	7.67549	7.34378	7.22727	7.22737	7.64504	7.24845	7.56626	7.7422	7.34807	7.64504	7.3713	7.57014	7.64954	7.50001	7.05412	7.377	7.72726	7.64842	8.16255	7.34038	7.47472	7.06657	8.09546	7.85378	7.52279	7.5569	7.62891	7.87485	7.70478	8.36277
ENST00000551709.2	VARS2	-0.588603	-4.58323e-16	-2.50625e-16	0	-1.99812e-16	-1.62781	-2.25178e-16	-4.72173e-17	-0.588603	-4.58323e-16	-2.50625e-16	0	-1.99812e-16	0.950938	-2.25178e-16	-4.72173e-17	-0.588603	-4.58323e-16	-2.50625e-16	0	-1.99812e-16	0.786162	-2.25178e-16	-4.72173e-17	2.35441	-4.58323e-16	-2.50625e-16	0	-1.99812e-16	1.51853	-2.25178e-16	-4.72173e-17	-0.588603	-4.58323e-16	-2.50625e-16	0	-1.99812e-16	-1.62781	-2.25178e-16	-4.72173e-17
ENST00000551710.1	CNOT2	3.3522	3.5076	2.83666	2.46447	3.67005	2.37656	3.84858	3.04636	2.45802	2.53064	2.8811	2.25862	2.16757	2.29362	1.5085	2.91102	1.72889	1.72379	-0.357534	1.70233	2.26512	2.68458	2.23429	2.15508	1.86118	2.38435	2.54963	1.86061	1.8702	1.81112	1.95232	3.0699	1.95068	1.20458	3.4411	3.06493	1.37803	2.18508	1.80726	0.168593
ENST00000551711.5	RNF41	-0.47054	-1.1486	1.39249	0	1.3079	1.00454	-4.49722e-16	-0.35843	1.88216	0.482677	-0.348122	0	-0.326975	-0.688027	-4.49722e-16	-0.35843	-0.47054	0.911089	-0.348122	0	-0.326975	-0.688027	-4.49722e-16	1.43372	-0.47054	-1.1486	-0.348122	0	-0.326975	1.05954	-4.49722e-16	-0.35843	-0.47054	0.903426	-0.348122	0	-0.326975	-0.688027	-4.49722e-16	-0.35843
ENST00000551712.1	PAWR	5.86938	6.2424	5.48767	6.13451	6.34285	5.39446	5.17837	5.24142	5.62816	5.41441	5.38812	5.65154	5.10668	5.6651	4.87564	4.9768	5.30494	5.26079	5.70746	6.06395	5.16491	5.82849	6.08326	6.57504	5.23129	4.84502	5.21617	4.60491	4.66796	5.13163	5.15467	4.31561	4.93508	5.20623	5.16943	4.51394	5.68646	4.94918	5.67692	5.85999
ENST00000551714.1		3.09417e-17	7.57526e-17	0.881645	0	-0.215337	6.87256e-17	8.75536e-17	6.65483e-17	3.09417e-17	7.57526e-17	-0.220411	0	0.861349	6.87256e-17	8.75536e-17	6.65483e-17	3.09417e-17	7.57526e-17	-0.220411	0	-0.215337	6.87256e-17	8.75536e-17	6.65483e-17	3.09417e-17	7.57526e-17	-0.220411	0	-0.215337	6.87256e-17	8.75536e-17	6.65483e-17	3.09417e-17	7.57526e-17	-0.220411	0	-0.215337	6.87256e-17	8.75536e-17	6.65483e-17
ENST00000551716.5	CACNB3	-0.0260007	-0.361912	-0.10995	0	0.662993	1.28299	2.34274	0.551582	3.53004	-0.361912	1.40913	1.48706	1.59563	2.30995	1.37822	0.928247	3.98784	3.06053	-0.10995	0	0.889075	1.28299	-0.836143	0.551582	-0.0239902	2.28881	3.64647	3.02235	1.63252	1.28299	2.55593	2.59526	-0.0260007	2.81638	2.60619	2.93248	2.66167	1.28299	2.00115	2.81523
ENST00000551718.1	STK19	1.91968	4.09434	1.22416	1.79597	2.31573	0.517776	0.405432	-0.157197	1.91966	0.268601	0.920878	3.98133	2.69946	0.546532	4.06469	-0.545874	1.91966	0.268826	0.920878	2.17386	1.65769	4.9857	1.94187	2.90533	1.91966	2.60309	5.61154	1.64718	0.605863	3.03055	0.405432	3.71754	1.91966	2.36348	0.920878	0	2.3196	0.517776	2.78091	3.67854
ENST00000551720.5	CNPY2	6.33376	6.73841	7.42517	6.39183	7.07797	7.47287	6.07473	7.03994	7.21864	7.2996	7.10601	7.59289	6.83408	7.16388	7.35953	7.03295	7.07104	7.27405	6.43124	6.95858	6.53724	6.41908	6.69499	6.6668	6.70748	6.03175	6.8544	6.34433	7.15154	6.54707	7.03015	6.98728	7.07915	7.06626	6.59325	7.12244	6.80925	6.80718	7.25068	6.68311
ENST00000551721.1	GIT2	5.88841	5.73583	4.64375	5.36032	5.05227	4.86243	6.17219	4.37336	2.51966	4.14809	3.81907	4.81575	3.57275	3.91389	3.52552	4.64743	3.73518	4.25298	4.99069	4.17835	5.22017	3.6528	3.72719	4.29782	5.67999	4.24262	4.17263	4.17298	4.21417	4.66326	4.36732	5.06049	4.21774	3.66146	4.41483	3.51357	3.98162	4.9486	4.24875	3.66188
ENST00000551722.1	METTL25	5.54527	5.34339	4.27478	4.82943	5.38347	4.50633	5.26262	4.08984	4.43579	4.05211	3.50004	3.87004	1.078	4.64595	4.16761	5.16297	4.06196	3.23197	3.45889	3.51411	5.6642	3.36152	3.02556	3.2312	3.16084	3.38578	4.21922	3.56486	3.12739	3.46802	3.66285	3.72988	2.53083	3.72142	4.28175	3.95625	4.48161	3.75285	3.61604	3.52079
ENST00000551723.5	PPHLN1	0.325131	0.230426	-0.215833	1.62565	-0.0425881	1.28339	-0.672908	-0.0981448	0.325131	0.230426	-0.215833	0	1.79601	0.0855665	1.05993	2.01823	0.325131	0.230426	1.31972	0	-0.0425881	0.0855665	1.03149	-0.0981448	0.325131	0.230426	-0.215833	0	-0.0425881	0.0855665	0.880054	-0.0981448	0.325131	0.70395	0.953437	0	-0.0425881	0.0855665	-0.672908	-0.0981448
ENST00000551724.5	AAAS	-0.351284	-0.168623	-0.136625	0	-0.290089	0.367585	-0.256508	-0.1801	-0.351284	-0.168623	-0.136625	0	-0.290089	0.46237	-0.256508	-0.1801	-0.351284	0.674491	0.546467	0	-0.290089	-0.276652	0.369833	-0.1801	0.580674	-0.168623	-0.136625	0	0.519076	-0.276652	-0.256508	-0.1801	0.473178	-0.168623	-0.136592	0	0.351192	-0.276652	0.399692	0.720401
ENST00000551725.1	CSRP2	0.098158	-0.100785	0.098158	0	0.098158	0.098158	0.098158	0.098158	0.098158	-0.100785	0.098158	0.49079	0.098158	0.098158	0.098158	0.098158	0.098158	0.89393	0.098158	0	0.098158	0.098158	0.098158	0.098158	0.098158	-0.100785	0.098158	0	0.098158	0.098158	0.098158	0.098158	0.098158	-0.100785	0.098158	0	0.098158	0.098158	0.098158	0.098158
ENST00000551727.5	NFYB	6.59331	6.34792	7.26395	6.9531	6.91071	6.98241	6.53377	7.48804	6.80647	7.34428	7.23085	7.11842	7.48486	7.20038	7.0869	7.40213	7.66245	7.67815	7.17424	7.78469	7.29114	7.4651	7.77963	6.99457	7.14912	7.383	7.32372	7.45033	7.23876	7.24933	7.35293	7.09327	8.17626	7.63427	7.39486	7.08107	7.46214	7.4904	7.63437	7.40961
ENST00000551728.5	CPM	-0.510053	0.49789	-0.400883	0	0.701107	1.28837	0.929923	2.13697	1.71619	0.789458	0.765477	0	0.701107	0.659131	1.46326	1.44428	-0.510053	0.910461	-1.25707	1.11679	0.701107	0.690468	-1.45219	0.113874	1.22649	-0.901741	3.06804	1.19338	0.701107	-0.738542	1.79941	-1.52682	1.58296	2.20946	1.32998	1.19537	0.701107	1.6061	0.765128	1.33723
ENST00000551730.1	CLEC17A	-0.257418	-1.58484e-17	1.37602e-18	0	-1.09673e-18	-1.52858e-17	-9.29007e-19	1.59744e-17	-0.257418	-1.58484e-17	1.37602e-18	0	-1.09673e-18	-1.52858e-17	-9.29007e-19	1.59744e-17	-0.257418	-1.58484e-17	1.37602e-18	0	-1.09673e-18	-1.52858e-17	-9.29007e-19	1.59744e-17	-0.257418	-1.58484e-17	1.37602e-18	0	-1.09673e-18	-1.52858e-17	-9.29007e-19	1.59744e-17	1.02967	-1.58484e-17	1.37602e-18	0	-1.09673e-18	-1.52858e-17	-9.29007e-19	1.59744e-17
ENST00000551731.1	ARSA	6.02683	6.46102	6.26613	6.7441	6.64272	6.87666	6.60435	6.56133	7.43689	6.90298	6.99521	7.00712	6.16684	7.20138	7.10242	6.73293	6.90886	7.17784	7.01231	7.08965	6.84513	6.79758	6.78606	6.56936	6.62168	5.95082	6.43292	5.77048	6.95606	6.07559	6.68321	6.56868	6.65396	7.15556	6.94165	7.03688	7.03747	6.697	6.47217	7.21591
ENST00000551733.5	AQP6	-0.236671	-8.2795e-20	-0.111399	0	-0.215337	0.747227	-0.153298	-7.92168e-18	-0.236671	-8.2795e-20	-0.111399	0	0.861349	-0.186807	-0.153298	-7.92168e-18	-0.236671	-8.2795e-20	-0.111399	0	-0.215337	-0.186807	-0.153298	-7.92168e-18	-0.236671	-8.2795e-20	-0.111399	0	-0.215337	-0.186807	0.613191	-7.92168e-18	0.946684	-8.2795e-20	0.445595	0	-0.215337	-0.186807	-0.153298	-7.92168e-18
ENST00000551736.5	IRAK4	5.29279	4.54244	4.14932	3.90195	6.54936	5.31234	3.4374	4.60151	4.45657	4.78664	5.67103	4.47765	4.91689	4.47176	5.3935	5.40398	4.36315	5.27381	4.77295	5.97401	1.52295	4.46647	5.26755	4.60972	5.74702	4.80415	5.32254	5.74756	5.61391	6.05072	5.32994	4.94033	5.29322	5.74571	5.23691	5.05158	6.54964	4.85146	5.72436	5.59721
ENST00000551738.1	CRIP2	1.35339e-16	0.941193	1.00058e-16	0	-0.344444	1.59417e-16	-0.204367	1.79595e-16	1.35339e-16	-0.235298	1.00058e-16	0	1.37778	1.59417e-16	-0.204367	1.79595e-16	1.35339e-16	-0.235298	1.00058e-16	0	-0.344444	1.59417e-16	-0.204367	1.79595e-16	1.35339e-16	-0.235298	1.00058e-16	0	-0.344444	1.59417e-16	0.817468	1.79595e-16	1.35339e-16	-0.235298	1.00058e-16	0	-0.344444	1.59417e-16	-0.204367	1.79595e-16
ENST00000551739.5	DGKA	5.90905	6.4289	5.91279	6.2466	5.19925	6.23775	6.41489	4.88728	6.62642	5.4185	5.49307	6.13215	5.77061	5.76946	5.84309	6.49053	5.69312	6.21577	6.21804	5.64855	6.22789	6.26047	5.76714	5.92294	5.06227	5.45516	5.68137	4.86339	5.93388	5.53898	5.46487	5.55776	5.84303	5.61556	5.82862	6.24319	6.00226	5.32723	5.64389	6.27538
ENST00000551741.5	TARBP2	3.29312	0.921846	2.97967	2.00757	1.39218	2.82977	1.97353	4.94455	0.682362	2.94945	1.49415	3.79305	1.39218	2.98973	3.10623	0.668012	2.9661	0.921846	2.87204	0	4.20942	3.33344	1.4335	0.668013	2.75905	3.41549	2.43499	4.27189	1.39218	2.17674	3.44616	3.36117	3.23862	4.73062	3.15841	2.86675	4.5533	1.60958	2.97984	3.29752
ENST00000551742.5	MARF1	5.66582	4.92975	4.81041	5.25076	4.72835	5.14224	5.30456	5.48732	4.90084	5.78405	5.71214	5.68371	5.35726	5.73029	5.44562	5.95727	5.35349	5.75356	6.18709	5.52985	6.36323	5.75569	5.84064	4.47639	6.07783	5.52156	5.3363	5.3422	6.12186	5.52434	5.75285	6.25122	5.92218	5.93124	5.87422	6.11363	5.34945	5.76759	5.57649	5.74796
ENST00000551743.5	PACS2	6.32137	6.92047	6.06478	7.21307	6.57777	6.97062	6.72987	7.13208	7.38449	7.36056	7.49372	7.51012	7.97083	7.29478	6.9325	7.28965	7.34917	6.78557	7.12004	6.90504	6.87975	6.86367	7.16761	6.40983	7.41774	7.34085	7.87316	7.39654	7.31375	7.37864	7.83007	7.40418	7.13538	7.20069	7.05645	6.58338	6.86604	7.10043	6.9481	7.3724
ENST00000551744.2	NUP37	6.26574	5.71384	6.58076	5.85375	6.21473	6.69983	5.65699	7.05455	6.43483	6.99433	6.90476	6.73525	7.0363	6.35122	7.03314	6.809	6.71917	6.94488	6.47926	6.7927	6.24697	6.42174	7.09772	6.29452	7.16237	6.84063	6.93437	7.16895	6.95636	7.20271	6.84583	6.68944	7.0271	7.11553	6.71007	7.05857	7.15486	6.93371	6.97553	6.7617
ENST00000551746.5	VEZT	-1.93669	-0.12912	1.27797	0	-1.49752	0.326614	0.885999	2.1947	2.2373	2.00551	-1.34916	0	2.40681	0.326614	1.30997	1.6528	0.406362	-0.12912	0.970501	0.982555	2.49275	0.326614	1.1744	-0.92073	1.95629	2.3583	2.05654	2.9939	1.86356	0.326614	-1.38057	1.97042	1.31319	-0.12912	1.0206	0	-1.28915	2.67	1.98666	-0.92073
ENST00000551747.1	CHERP	3.32419	3.51026	3.44414	3.81162	3.5248	3.10044	3.81972	1.9339	2.71788	2.75356	1.555	2.7229	2.46139	2.002	2.74672	3.0446	2.52553	3.00957	2.80809	2.80596	3.72053	2.99072	2.87329	3.37875	3.55216	2.63745	3.537	2.63074	3.19314	3.17004	2.11136	2.93577	1.9267	2.13561	2.70221	2.07524	1.14659	2.78325	2.49536	2.75343
ENST00000551748.5	RPH3A	1.70642e-16	1.06599	1.52259e-16	0	-0.215337	1.01375e-16	-0.555729	0.834621	1.70642e-16	-0.483689	1.52259e-16	0	0.861349	1.01375e-16	-0.555729	-0.208655	1.70642e-16	-0.483689	1.52259e-16	0	-0.215337	1.01375e-16	0.35905	-0.208655	1.70642e-16	0.385074	1.52259e-16	0	-0.215337	1.01375e-16	-0.555729	-0.208655	1.70642e-16	-0.483689	1.52259e-16	0	-0.215337	1.01375e-16	1.30814	-0.208655
ENST00000551749.5	RPL18	4.04008	6.9675	5.02361	5.10256	5.89086	5.04669	4.98507	5.90294	5.39229	6.2735	4.45212	4.06132	6.1703	4.06786	5.6078	6.10037	4.76183	2.03222	5.19934	4.47856	0.198193	5.3125	0.9812	6.46425	3.97299	6.68097	5.37694	4.98583	5.8956	4.39733	5.87381	1.73261	5.81921	2.03222	3.93439	5.35812	5.83145	5.16203	6.53853	3.78622
ENST00000551754.1	NOVA1	1.63184	2.44934	0.435984	2.46972	2.09661	0.751461	3.23608	2.3395	0.669224	2.04544	1.52695	0.994459	0.750209	2.36403	1.21168	2.13013	0.669224	0.174949	1.38604	1.47359	1.8459	2.31917	-0.336781	0.275065	3.29808	1.04371	1.4779	0	1.37146	0.751461	2.2527	1.91783	0.669224	1.22415	2.11071	1.99982	0.873407	0.751461	0.573906	0.275065
ENST00000551755.6	ATXN2	4.32371	3.81323	2.50232	2.13028	2.54318	2.60454	2.859	1.76222	0.802918	3.12265	2.7972	3.37211	2.57568	3.81916	2.57137	2.06256	2.25869	2.73462	1.02837	2.58793	4.18517	1.16891	2.77309	2.97991	3.00006	1.01024	2.50378	2.07337	0.410776	2.61483	2.14133	1.9848	2.4173	2.12194	3.97101	2.63899	3.08787	2.59524	2.45789	4.0132
ENST00000551756.1	RIC8B	3.05739	2.1444	1.21029	2.90621	2.88385	3.12251	2.51746	2.17087	0.25426	2.42164	0.338627	2.80217	-0.153734	2.83791	2.04293	-0.00520416	2.04192	1.44855	1.81777	1.43603	1.76536	1.02664	0.845481	1.47156	3.43253	0.824241	3.02274	0	2.6186	1.02664	1.85192	2.263	0.25426	2.20152	2.65092	1.89595	1.92627	1.02664	1.78256	3.14013
ENST00000551758.5	COL11A2	2.74218	1.15876	1.15876	2.19424	1.15876	0.553071	1.15876	0.486792	0.76291	1.15876	1.15876	1.99148	1.15876	0.553071	1.15876	0.486792	0.76291	1.15876	1.15876	0	1.15876	0.553071	1.15876	3.84665	0.76291	1.15876	1.15876	0	1.15876	0.553071	1.15876	0.486792	0.76291	1.15876	1.15876	1.6081	1.15876	3.58153	1.15876	0.486792
ENST00000551759.1	BAZ2A	4.85807	5.61646	4.72454	5.12583	4.71824	6.04678	5.71135	4.07274	5.2691	4.93368	4.1714	5.14336	4.00053	4.73902	4.38417	4.45581	4.78394	4.37788	4.83046	4.23541	5.45017	3.22643	4.74018	5.27754	4.264	4.3954	4.77518	4.54817	4.26229	4.81399	4.22541	4.87694	4.25943	4.11112	4.93295	4.38177	5.0033	4.60833	4.37344	4.75151
ENST00000551760.1	SDSL	-0.190305	0.246854	-0.595539	0	0.669407	2.50362e-05	-0.367072	0.650447	1.7611	0.198604	1.10949	0	0.689371	2.50362e-05	0.718006	1.17457	-0.190305	0.408438	0.36563	0	0.458895	0.999778	0.353582	0.139551	-0.190305	-0.75211	-0.595539	0	-0.408897	2.50362e-05	-0.113882	0.0394379	-0.190305	0.898093	0.71584	0.999878	-0.408897	2.50362e-05	0.409244	-1.00413
ENST00000551765.6	GATC	9.97426	9.90806	10.2371	10.0161	10.1346	9.93722	9.86987	10.3544	10.2411	10.3981	10.3235	10.068	10.5305	10.2776	10.4104	10.2186	10.3759	10.5247	10.2816	10.3609	9.96197	10.3813	10.3966	10.2978	10.3422	10.2466	10.353	10.5325	10.5139	10.4985	10.3342	10.2443	10.5481	10.4042	10.2864	10.5042	10.3406	10.387	10.4706	10.3664
ENST00000551770.5	PRKAG1	4.36257	4.39079	2.34979	4.67106	4.73997	1.60552	2.86277	3.74602	3.69571	3.71429	3.45192	0	0.512124	2.88212	3.61583	1.93983	3.47432	2.44071	4.31224	2.74721	3.68981	3.3002	3.51482	3.86505	-0.21851	3.30631	1.68332	4.11189	3.3753	2.86898	1.96743	2.18809	3.52553	0.987524	3.04236	3.30946	2.52242	4.1828	2.87878	3.10064
ENST00000551771.5	ZNF385A	0.181269	3.47971	0.181269	0	0.0458081	0.181269	2.65258	0.181269	0.181269	-0.643342	0.181269	0	0.0458081	0.181269	-0.43656	0.181269	0.181269	-0.643342	0.181269	0.906344	0.723112	0.181269	-0.43656	0.181269	0.181269	-0.643342	0.181269	0	0.0458081	0.181269	-0.43656	0.181269	0.181269	-0.643342	0.181269	0	0.0458081	0.181269	-0.43656	0.181269
ENST00000551772.5	PIP4K2C	0.359888	-0.26465	2.4017	2.66959	1.44877	-0.115261	2.00516	1.27116	0.794387	2.14068	0.0471712	2.19937	1.81478	-0.115261	1.6396	-0.325782	1.3289	2.15698	0.0471712	0	1.43339	1.2627	-0.0445384	2.76464	0.901242	1.1006	2.32575	0	0.0860145	1.39287	1.31328	-0.325782	1.48455	-0.26465	0.0471712	0	0.0860145	2.44391	-0.0445384	1.48473
ENST00000551773.1	FBXW8	3.29434	3.42157	3.0343	3.6451	2.584	4.42344	5.21228	3.50816	3.28177	3.45909	3.3721	2.43587	2.54324	2.16623	2.52357	3.60017	3.46292	2.00408	2.768	3.77567	3.50815	3.14132	2.44763	1.66273	2.68286	3.01206	1.91135	2.39095	2.90592	2.88953	2.62442	2.98626	2.61931	3.44439	4.25545	3.0936	3.79989	2.72067	2.5333	3.58388
ENST00000551774.1	BRMS1L	-0.0264664	2.0489	0.2851	0	-0.119497	0.0131378	0.2851	0.2851	-0.0264664	-0.15585	0.2851	1.4255	-0.119497	0.0131378	0.2851	0.2851	-0.0264664	-0.15585	0.2851	0	1.90349	1.37295	0.2851	0.2851	1.53136	-0.15585	0.2851	0	-0.119497	0.0131378	0.2851	0.2851	-0.0264664	-0.15585	0.2851	0	-0.119497	0.0131378	0.2851	0.2851
ENST00000551775.5	NACA	8.78284	8.97471	9.49036	9.41417	8.92484	9.43194	9.44917	9.77331	9.66242	9.9267	9.65693	9.66459	10.2543	9.63834	9.67616	9.57542	10.2235	9.87641	9.9922	9.82663	9.01131	9.81781	9.90577	10.0435	9.7978	9.57126	10.1096	10.0215	10.2007	9.96739	9.81705	9.5647	10.517	10.6344	9.73442	10.0566	10.5923	10.128	10.1354	10.0266
ENST00000551777.1	PCED1B	2.28263	1.46678	1.02285	0	0.980522	1.03282	-0.361899	0.523439	1.05657	0.466974	0.370286	0	0.450117	1.90266	-0.361899	0.945059	0.870822	0.94751	0.955015	1.29063	1.29709	-0.194362	1.78267	0.780525	-0.928812	-0.0239267	-0.752056	1.06176	-1.23621	-0.194362	0.640814	-0.581037	-0.928812	-0.504938	0.756299	0	0.860882	-0.194362	0.65271	0.684409
ENST00000551778.3	SAPCD1	1.16696e-17	2.54317e-16	1.40149e-16	0	5.27882e-17	1.40151e-16	1.51045	1.15013e-16	1.16696e-17	2.54317e-16	1.40149e-16	0	5.27882e-17	1.40151e-16	-0.377612	1.15013e-16	1.16696e-17	2.54317e-16	1.40149e-16	0	5.27882e-17	1.40151e-16	-0.377612	1.15013e-16	1.16696e-17	2.54317e-16	1.40149e-16	0	5.27882e-17	1.40151e-16	-0.377612	1.15013e-16	1.16696e-17	2.54317e-16	1.40149e-16	0	5.27882e-17	1.40151e-16	-0.377612	1.15013e-16
ENST00000551779.5	COPZ1	3.82223	4.3043	2.88644	3.39954	3.67004	3.89503	3.82554	2.60667	2.6378	3.51974	3.34099	3.15075	3.37855	2.77046	2.97636	3.08864	3.22265	0.542793	2.13626	3.31211	3.74265	4.19722	2.93223	3.03837	1.85248	3.52055	2.8006	2.65887	2.59833	2.24945	2.91225	2.91057	3.62286	3.27063	3.99374	2.63675	1.76846	2.04585	2.51162	3.51377
ENST00000551780.2	HLA-F	-2.73346	-1.98364	-0.728012	0	0.0809789	-0.0518548	0.0771229	0.198238	1.1278	-0.555971	1.76208	0.000302349	0.0809789	0.376636	0.0501291	-0.0375134	1.91016	0.735479	-0.551325	0	0.0809789	-0.653454	0.738807	-0.834986	-0.740395	0.674342	1.71979	0	0.0809789	0.383776	-0.567586	0.934005	0.840787	1.53469	-1.79764	0.404592	0.0809789	0.349792	0.106421	0.145151
ENST00000551781.2	PPP1R12A	6.8041	6.64788	6.34768	6.46778	7.03913	5.25621	7.11478	7.60301	5.84184	6.51969	6.06576	5.81629	4.09327	6.8435	4.84812	7.58849	6.00495	5.52447	5.88223	5.68738	6.39615	6.64717	6.43951	2.50538	6.17434	6.90128	6.16192	6.89436	6.21603	5.83082	6.79627	6.03266	5.63804	4.86995	6.00568	5.59747	6.71869	5.88557	5.26459	6.73373
ENST00000551782.5	LMBR1L	-0.480261	-4.40017e-16	-2.81392e-16	0	-1.05724	-3.30111e-16	-9.18219e-17	-1.91682e-16	-0.480261	-4.40017e-16	-2.81392e-16	0	1.90034	-3.30111e-16	-9.18219e-17	-1.91682e-16	-0.480261	-4.40017e-16	-2.81392e-16	0	1.27138	-3.30111e-16	-9.18219e-17	-1.91682e-16	1.92105	-4.40017e-16	-2.81392e-16	0	-1.05724	-3.30111e-16	-9.18219e-17	-1.91682e-16	-0.480261	-4.40017e-16	-2.81392e-16	0	-1.05724	-3.30111e-16	-9.18219e-17	-1.91682e-16
ENST00000551783.1	RPLP0	1.07463	7.85415e-16	1.58028	0	2.42729	-0.581132	0.676875	4.51158e-16	-0.858125	7.85415e-16	-0.903253	0	1.11359	-0.581132	-0.0036543	4.51158e-16	1.49962	7.85415e-16	-0.903253	0	-1.1803	2.32453	1.08752	4.51158e-16	-0.858125	7.85415e-16	-0.903253	0	-1.1803	-0.581132	0.427296	4.51158e-16	-0.858006	7.85415e-16	1.12948	0	-1.1803	-0.581132	-2.18803	4.51158e-16
ENST00000551787.5	BRF1	1.3217e-16	1.39743	6.02464e-17	0	7.13474e-17	1.34842e-16	-1.70562e-18	1.16538e-16	1.3217e-16	-0.349356	6.02464e-17	0	7.13474e-17	1.34842e-16	-1.70562e-18	1.16538e-16	1.3217e-16	-0.349356	6.02464e-17	0	7.13474e-17	1.34842e-16	-1.70562e-18	1.16538e-16	1.3217e-16	-0.349356	6.02464e-17	0	7.13474e-17	1.34842e-16	-1.70562e-18	1.16538e-16	1.3217e-16	-0.349356	6.02464e-17	0	7.13474e-17	1.34842e-16	-1.70562e-18	1.16538e-16
ENST00000551789.1	TWF1	2.58146	2.4809	1.32196	0	-0.186504	-0.143811	0.515283	0.462213	-1.46116	0.0904582	1.36178	0	-0.147574	3.17422	1.8178	1.1318	1.84266	-2.0982	-0.993489	0	0.14742	-0.143811	-1.84352	-1.47009	1.09718	0.616293	-0.993489	0	1.58958	-0.143811	1.42253	1.80059	-1.46116	1.50953	1.90222	2.59898	1.19606	-0.143811	0.686893	0.674475
ENST00000551790.5	ESYT1	2.29569	-0.0602431	1.75729	0	1.97781	1.55524	2.44218	2.15107	0.353117	2.81194	0.901961	2.07503	0.532371	2.7615	0.750239	1.90172	1.78624	1.48236	1.38616	1.86953	2.38409	0.293278	-0.226344	0.0553602	0.353117	1.77075	2.19723	1.43486	1.96169	2.48503	2.39684	1.54542	2.60017	1.38353	1.1457	2.00892	0.532371	0.293278	2.02542	1.73476
ENST00000551792.5	VEZT	4.63874	4.12452	3.96506	3.60452	4.62983	4.31276	4.9743	2.22281	2.79825	3.10079	2.68645	3.65493	2.43936	1.83148	2.40511	3.08444	2.56757	2.3055	3.21226	3.45411	3.92824	3.4391	3.66264	3.47692	3.40149	3.61727	3.87619	2.46729	2.44419	3.32858	3.08398	4.76834	3.27673	3.53469	2.9428	3.50192	3.24114	3.77085	2.55674	3.13026
ENST00000551793.5	NACA	5.97817	5.79714	5.03614	4.79752	5.59674	6.00061	4.88915	4.79126	5.2523	5.13964	4.9328	5.6405	4.14554	4.01043	4.99629	5.24883	4.8861	3.55577	5.63832	4.69566	4.85909	5.04366	4.33287	4.28478	4.97282	4.94577	3.92465	4.59913	4.87069	4.07331	4.73492	5.73116	3.21693	4.86799	4.77439	4.5735	4.83424	5.1783	5.35309	4.25028
ENST00000551798.1	SENP1	4.22862	5.51248	4.77768	4.91276	5.90664	5.56368	5.06484	3.41821	3.39666	1.76819	3.26863	3.06233	3.00213	3.32638	3.40521	4.18948	3.95143	4.83454	4.3088	4.08349	3.14578	4.46216	3.89966	4.15086	4.37031	4.77791	3.89333	4.03893	3.97259	3.38819	3.99573	4.19332	4.44723	3.50114	4.14583	4.29675	4.36714	3.65385	4.02882	4.44239
ENST00000551800.5	CDK4	5.42411	5.1321	6.29761	6.0983	5.54719	6.01329	5.76648	6.06706	6.48434	6.08934	6.21632	5.69754	6.72942	6.19145	6.57762	6.4952	6.6973	6.5855	6.06485	6.33624	5.4589	5.85593	6.09254	6.08286	5.54578	6.5976	6.67756	6.7627	6.99023	6.71965	6.53622	6.28595	7.244	6.99098	6.13918	6.50074	6.6698	6.61521	6.42267	6.46446
ENST00000551801.1	PACS2	1.0275	0.740709	0.754861	0	0.233023	0.186376	-0.023385	1.1261	-0.0963985	1.20251	-0.60853	0	1.2071	1.36698	2.32767	1.08492	-0.0963985	0.901306	1.61148	0	1.07305	0.186376	-0.023385	-0.0966068	1.28698	-0.428278	0.620613	1.15661	0.800217	0.186376	1.0916	-0.0966068	1.22744	0.932862	0.970686	2.19251	0.0357233	1.423	-0.023385	1.33131
ENST00000551802.5	TCP11L2	4.45519	4.46359	4.80577	4.1008	3.54444	5.48748	4.02282	4.75621	5.20222	4.98102	5.01045	5.31897	4.75485	5.14723	4.90212	5.11466	4.92983	5.18083	5.17084	4.7563	5.44534	4.85969	5.12714	4.70646	3.37258	3.57717	3.48863	3.98668	4.28522	3.1455	5.31407	4.67645	5.43318	5.1904	4.91733	5.23025	5.36316	4.75311	4.02685	4.13922
ENST00000551803.1	HNRNPA1	-0.101378	2.45573	0.986735	0.987777	1.22492	0.630953	0.531758	1.56142	-0.101378	0.731711	-0.138335	0	0.0822984	0.737849	1.16876	0.600518	1.03588	-0.22181	-0.138335	1.53424	0.0822984	-0.333224	0.77667	-0.316095	1.79027	-0.22181	-0.138335	0	0.0822984	0.783812	-0.729005	-0.316095	-0.101378	-0.22181	1.95028	0	1.0502	0.702623	0.773833	0.992265
ENST00000551804.5	PFKM	7.83887	7.48824	8.56901	8.5365	8.29309	8.17128	8.01165	8.85288	8.61183	8.59789	8.70426	8.28834	8.82607	8.37299	8.71333	8.74946	8.65937	8.92015	8.30152	8.10722	8.55804	8.35389	8.55159	7.95587	8.62454	8.73392	8.56647	9.08253	8.59186	8.9559	8.84018	8.43313	9.09947	9.09387	8.69282	8.81949	8.56502	8.98001	8.71732	8.84274
ENST00000551805.1	MARS1	4.00237	4.11269	3.61209	2.49029	3.51036	4.8204	4.22976	2.88065	3.36799	3.35064	3.61368	3.05902	3.06578	2.16778	3.00087	3.62207	2.8451	3.26158	2.86981	3.7976	2.6694	3.40701	3.57008	2.66822	2.69997	2.61174	3.18088	3.65348	3.5677	2.59091	2.37551	3.73267	3.18173	2.76052	2.82071	3.09677	3.28392	3.11108	2.92094	3.19355
ENST00000551806.1		2.40023	1.18113	1.72779	2.0501	0.41483	1.8456	0.276248	2.87505	0.180733	1.06141	1.15232	0	0.41483	1.43592	0.276248	-0.296309	0.180733	-0.544984	0.538043	3.11541	1.94188	-0.274395	1.6747	1.46688	0.180733	1.03818	0.82874	0	0.41483	2.43278	2.66206	-0.296309	2.22307	2.42977	0.918613	0	1.97913	-0.274395	0.276248	1.4162
ENST00000551807.1	FKBP11	-0.321631	-0.737547	-1.41403e-16	0	0.877116	1.33913	1.63478e-17	-0.7379	1.28652	-0.737547	-1.41403e-16	0	-0.527348	-0.865166	1.63478e-17	1.79099	-0.321631	0.638827	-1.41403e-16	0	-0.527348	1.25637	1.63478e-17	-0.7379	-0.321631	-0.737547	-1.41403e-16	0	0.704928	-0.865166	1.63478e-17	-0.7379	-0.321631	1.57381	-1.41403e-16	0	-0.527348	-0.865166	1.63478e-17	0.422705
ENST00000551809.1	GPR84	3.966	2.62135	2.79514	2.19492	1.71924	3.17014	2.18885	1.33523	0.335358	2.62654	0.73329	3.44932	2.26983	1.27025	1.48472	2.91025	2.09573	-0.13501	1.38819	0	1.48462	1.27025	1.78946	1.33523	0.335358	2.22408	1.25226	2.60691	0.0307881	1.27025	2.16199	1.33523	1.51871	0.914195	2.08228	0	2.74668	1.27025	0.626128	1.33523
ENST00000551812.5	BAZ2A	11.2508	11.0853	11.2932	11.0753	10.953	10.8811	11.3448	11.5559	11.4727	11.2502	11.3514	11.3908	11.4171	11.4784	11.6717	11.341	11.6981	11.6477	11.5038	11.4863	11.4742	11.5602	11.2873	11.4543	11.2684	11.4651	11.2311	11.5088	11.4647	11.56	11.2544	11.4259	11.3611	11.6029	11.6717	11.59	11.7422	11.5715	11.493	11.2742
ENST00000551813.1	TMEM263	8.08341	7.72854	5.5979	7.47081	7.17824	6.78321	8.0736	5.41051	6.57977	6.01954	5.5846	6.60478	4.79612	5.24174	4.81862	6.39469	5.30115	5.92132	6.2809	6.5155	7.09603	7.09404	5.28442	5.88107	6.0308	5.74544	6.49432	4.55747	5.92959	5.94728	6.10988	6.92448	4.76397	5.34424	6.80138	5.61054	5.75911	5.69284	6.47258	6.14836
ENST00000551814.1	COQ10A	0.215437	0.215437	-0.0803226	0	0.215437	0.00724464	-0.206049	0.215437	0.215437	0.215437	-0.0803226	0	0.215437	0.00724464	-0.206049	0.215437	0.215437	0.215437	-0.0803226	1.07718	0.215437	0.00724464	0.828906	0.215437	0.215437	0.215437	-0.0803226	0	0.215437	0.00724464	-0.206049	0.215437	0.215437	0.215437	1.39847	0	0.215437	1.0482	0.866425	0.215437
ENST00000551816.5	CDK17	5.99114	6.51375	7.12852	5.95196	4.84237	4.44159	5.80282	3.97584	5.56634	5.98847	2.63864	5.61349	5.57465	6.72361	6.23518	5.93017	5.55015	5.98753	6.01086	5.14601	5.93437	5.04843	5.21026	6.19946	6.3036	5.60977	5.70617	5.28886	5.98525	6.06563	5.28796	6.51594	4.43353	3.74525	6.36056	5.84444	5.5081	5.56549	5.30852	5.22335
ENST00000551818.1	SLC6A15	1.6093	1.37611	0.713695	3.51231	3.41935	1.75427	0.718188	0.986653	-0.219609	1.41086	0.713695	3.07552	1.33799	1.75427	2.79424	3.14398	2.55457	3.23215	3.74129	0	1.33799	1.75427	0.718188	0.986653	1.54966	1.37611	0.713695	0	1.33799	1.75427	0.718188	2.66739	3.27741	1.37611	2.88896	2.1835	1.33799	1.75427	3.82253	0.986653
ENST00000551819.5	POC1B	2.40734	2.87091	-0.0417333	0	1.93739	1.21036	2.12351	0.981499	0.310572	1.5352	1.22925	3.14199	1.44998	0.929245	1.51488	0.981499	0.310572	0.422348	2.46198	1.15624	2.50449	1.67693	1.83883	0.981499	1.92483	1.02021	1.88278	2.39265	-0.442808	2.21726	0.712482	2.76489	1.73757	0.842217	1.15861	0	1.24183	0.657098	0.501187	0.981499
ENST00000551823.1	CHURC1-FNTB	0.339782	0.339782	0.339782	0	-0.056717	0.339782	-0.206218	1.75054	0.339782	0.339782	0.339782	1.69891	-0.056717	0.339782	-0.206218	-0.0129084	0.339782	0.339782	0.339782	0	-0.056717	0.339782	2.52378	-0.0129084	0.339782	0.339782	0.339782	0	-0.056717	0.339782	-0.206218	-0.0129084	0.339782	0.339782	0.339782	0	1.92578	0.339782	-0.206218	-0.0129084
ENST00000551825.1	UTP20	3.20877	3.51824	3.63021	5.38596	5.69194	4.64425	4.43805	4.63858	2.00703	2.85867	1.39114	4.78647	0.915713	4.95267	2.13433	3.30257	1.12022	1.59874	2.88868	3.44125	0.915713	1.33892	2.47445	2.85004	3.7587	3.83413	3.62375	0	5.1746	1.33892	2.38735	3.22146	3.51896	1.80391	2.0799	0	0.915713	1.33892	2.1795	-0.398953
ENST00000551827.4	AGER	1.21456	1.10805	0.175235	1.27503	-0.0257972	0.255006	-0.367077	0.255006	-0.269627	0.340835	0.175235	0	-0.0257972	0.255006	1.54263	0.255006	-0.269627	0.771295	0.175235	0	1.37822	0.255006	-0.367077	0.255006	-0.269627	-0.472573	0.57409	0	-0.0257972	0.255006	0.556823	0.255006	0.869354	-0.472573	0.175235	0	-0.0257972	0.255006	-0.0902697	0.255006
ENST00000551828.5	ARL1	5.4508	6.002	5.18246	5.14225	4.84725	4.93598	4.8272	4.87984	3.80574	4.38103	4.71721	5.40905	4.96559	4.39096	4.62947	4.63906	5.00606	4.62855	5.08309	4.47136	5.6984	5.3066	4.75312	4.4242	4.62107	4.23477	4.78661	5.21082	4.14097	4.74275	4.8788	5.26648	5.07911	4.71643	4.1934	3.7293	4.31058	4.5865	4.87419	4.75319
ENST00000551829.5	CAPS2	0.0568256	1.12278	0.850176	0.284128	-0.851757	1.53391	-0.214074	-0.302329	0.0568256	-0.209663	0.55002	0	0.0543999	-0.312445	-0.214074	-0.302329	0.0568256	-0.209663	-0.952051	0	1.27487	-0.312445	-0.214074	1.49344	0.0568256	-0.209663	-0.952051	0	0.658377	-0.312445	-0.214074	-0.302329	0.0568256	-0.209663	0.788034	0	-0.851757	-0.312445	1.14043	-0.302329
ENST00000551830.5	ANKS1B	-2.10346e-17	-1.58804e-17	-3.46247e-17	0	-8.20599e-17	2.36596e-17	-6.12093e-17	0.834621	-2.10346e-17	-1.58804e-17	-3.46247e-17	0	-8.20599e-17	2.36596e-17	-6.12093e-17	-0.208655	-2.10346e-17	-1.58804e-17	-3.46247e-17	0	-8.20599e-17	2.36596e-17	-6.12093e-17	-0.208655	-2.10346e-17	-1.58804e-17	-3.46247e-17	0	-8.20599e-17	2.36596e-17	-6.12093e-17	-0.208655	-2.10346e-17	-1.58804e-17	-3.46247e-17	0	-8.20599e-17	2.36596e-17	-6.12093e-17	-0.208655
ENST00000551831.5	ATF1	3.47207	4.86017	0.462849	3.76265	5.61165	4.45069	3.15004	4.20236	3.41445	2.97625	4.68856	3.75013	0.69051	3.2798	2.99426	3.75813	3.31591	3.81576	3.48931	3.5267	4.72879	2.49479	3.99083	0.00882581	3.00823	2.86427	3.28812	2.23316	2.65777	3.62538	3.01555	3.95036	3.3478	2.04202	4.62963	3.28583	2.86976	2.70782	3.40779	4.6388
ENST00000551832.2	HLA-F	-2.73346	-1.98364	-0.728012	0	0.0809789	-0.0518548	0.0771229	0.198238	1.1278	-0.555971	1.76208	0.000302349	0.0809789	0.376636	0.0501291	-0.0375134	1.91016	0.735479	-0.551325	0	0.0809789	-0.653454	0.738807	-0.834986	-0.740395	0.674342	1.71979	0	0.0809789	0.383776	-0.567586	0.934005	0.840787	1.53469	-1.79764	0.404592	0.0809789	0.349792	0.106421	0.145151
ENST00000551834.5	MYL6B	3.82099	3.97501	3.20958	3.57222	3.46217	3.36037	4.05861	4.01602	4.0583	3.56188	2.86205	3.57479	3.03476	3.5165	3.57923	4.27741	3.70537	3.46085	4.04918	3.72529	3.61235	3.60848	3.81351	2.11879	1.55936	2.90405	3.5004	2.82993	3.6573	3.51974	2.76167	4.06765	4.25946	3.5017	3.78228	3.70127	3.6369	3.3984	3.19048	2.92363
ENST00000551835.5	DTX3	-1.26729	0.81562	1.02737	0	2.24881	0.290708	0.528838	0.890306	2.69376	-1.21764	1.36754	0	-0.915897	1.81964	0.114546	0.859875	0.361166	1.67267	-0.297703	0	-0.915897	0.561952	0.705719	-0.411387	0.228907	1.14336	0.80491	2.66217	1.27149	1.63032	0.120432	-0.424065	0.645626	0.248162	-0.239947	0	0.973658	-1.64045	1.19264	1.74744
ENST00000551836.5	CRIP2	0.0122114	1.7628	0.291374	0	1.82776	2.01831	-0.0308635	0.171284	1.6244	1.23639	0.984317	2.77404	1.35312	0.410393	2.16297	0.0278613	0.0122114	-0.522959	1.83397	1.11148	0.996472	0.948137	-0.0308635	2.49262	0.0122114	-0.522959	0.207599	0	-0.740869	-0.882153	1.81514	0.121609	2.22448	1.93225	0.568249	0	0.449032	1.39083	-0.0308635	1.07214
ENST00000551837.1	USP44	-0.616325	0.324878	-0.265193	0	-0.217823	-0.217774	-0.0567877	1.4579	-0.616325	-0.0812195	-0.265193	0	-0.217823	-0.217774	-0.0567877	-0.364474	1.00903	-0.0812195	-0.265193	0	0.871293	-0.217774	0.227151	-0.364474	-0.616325	-0.0812195	1.06077	0	-0.217823	0.871096	-0.0567877	-0.364474	0.839942	-0.0812195	-0.265193	0	-0.217823	-0.217774	-0.0567877	-0.364474
ENST00000551840.5	METAP2	9.69628	9.63031	9.9681	9.52613	9.6968	9.93031	9.55357	9.99045	9.82155	10.0275	9.98415	9.8749	10.2704	10.0042	10.077	10.0381	10.2874	10.2675	9.80791	10.0272	9.70766	9.86089	10.1736	10.0854	9.98406	10.1473	10.1804	10.4535	10.3414	10.1772	9.97314	9.62235	10.2084	9.92514	10.0572	10.116	9.98153	10.0251	10.2204	10.2613
ENST00000551841.6	SUOX	-3.28319e-17	-6.67932e-17	-1.6132e-16	0	-2.50729e-17	1.28484	-4.78949e-17	3.95946e-17	-3.28319e-17	-6.67932e-17	-1.6132e-16	0	-2.50729e-17	-0.321209	-4.78949e-17	3.95946e-17	-3.28319e-17	-6.67932e-17	-1.6132e-16	0	-2.50729e-17	-0.321209	-4.78949e-17	3.95946e-17	-3.28319e-17	-6.67932e-17	-1.6132e-16	0	-2.50729e-17	-0.321209	-4.78949e-17	3.95946e-17	-3.28319e-17	-6.67932e-17	-1.6132e-16	0	-2.50729e-17	-0.321209	-4.78949e-17	3.95946e-17
ENST00000551842.5	MARS1	4.4122	3.18608	3.39017	4.14729	3.81038	3.95651	3.95051	3.11683	0.480224	3.34574	3.8901	3.03787	2.09463	3.09277	3.28709	2.74004	3.33943	2.89358	0.478247	3.0108	3.85035	3.84556	2.38425	3.10497	2.5797	3.14362	4.75244	3.1681	3.65467	2.25236	3.31259	3.47303	4.35616	2.59868	2.65676	1.80365	1.75768	2.02052	2.23328	2.73285
ENST00000551845.5	PTCH1	2.13181	0.0591381	-0.429322	0	2.60651	-0.584684	-0.13466	-0.268131	-0.743651	0.239263	-0.429322	0	-0.532673	-0.584684	-0.13466	-0.268131	-0.742595	0.0591381	2.1931	0	-0.532673	2.81455	-0.13466	1.54834	0.573899	0.0591381	-0.429322	0.475815	-0.532673	-0.584684	-0.13466	-0.268131	-0.743651	0.0591381	-0.429322	0	-0.532673	-0.584684	1.01445	-0.268131
ENST00000551848.1	BICD1	7.07973	6.70164	6.4072	6.30325	7.00445	6.37361	6.56487	6.3612	5.67462	6.09787	6.15139	6.01762	6.07092	6.09231	5.95405	6.32188	6.09625	5.60645	5.65481	5.87876	5.87385	5.5466	5.38696	5.1367	5.99075	5.89142	5.99733	5.55423	5.72443	6.04717	5.9962	6.64901	4.88971	5.43368	5.52033	5.9772	5.05741	5.67136	5.82898	5.26227
ENST00000551854.5	LMBR1L	2.26331	2.56939	2.35348	2.43987	0.706323	2.01921	3.46607	3.1934	2.50935	1.86892	1.05863	1.18914	0.706323	0.858025	1.52471	0.934345	1.11083	2.08124	1.05863	1.02956	3.52085	1.86217	1.72978	0.934345	1.11083	0.792808	1.05863	2.27122	0.706323	1.54127	0.692304	2.10873	1.11083	0.792808	2.5758	1.17537	2.46535	1.82449	0.692304	0.934345
ENST00000551855.1	CPNE8	3.04607	2.76516	2.65807	3.18652	3.61928	1.46982	3.353	1.26255	1.07782	1.62068	1.34179	3.58826	2.20941	2.24686	1.23338	4.01247	1.07782	3.18971	3.63226	2.26029	2.20435	1.78162	1.45089	1.26255	1.07782	0.457799	1.34179	0	1.29261	3.16711	2.19683	2.51557	4.03615	2.28233	1.34179	1.28062	0.990033	1.65028	2.0816	1.26255
ENST00000551858.1	NAA25	6.39775	5.47902	5.89684	6.19013	5.20464	5.21997	5.43346	5.16315	5.5971	4.81651	5.60894	5.15993	4.10222	5.24877	5.62094	4.90262	4.03586	5.21529	5.61021	5.72587	5.75553	4.65923	4.6443	5.94811	5.66997	6.09763	5.55643	4.15239	6.0141	5.71888	5.50111	6.79087	5.44566	5.53788	4.47391	5.91801	6.06985	6.29948	5.94652	4.34158
ENST00000551861.1	ITGA5	3.70386	3.37509	3.57854	4.21527	3.2734	3.62176	3.87927	3.77791	3.51534	2.90539	2.61652	3.87888	3.24013	3.28086	2.97767	2.17032	3.17519	3.94584	3.1102	2.87162	2.48894	2.95442	2.92525	3.68364	2.75933	1.91239	2.78613	2.12042	3.36192	3.02341	2.82451	3.2787	2.56092	3.57593	3.62324	2.62846	3.35026	2.83419	3.10794	2.80407
ENST00000551862.5	RPP21	-0.0485507	-0.301797	-2.20358e-17	0	-7.44999e-17	-1.15081e-06	-0.00368611	-5.26359e-17	-0.0485507	-0.301797	-2.20358e-17	0	-7.44999e-17	-1.15081e-06	-0.00368611	-5.26359e-17	-0.0485507	1.20719	-2.20358e-17	0	-7.44999e-17	-1.15081e-06	0.0147444	-5.26359e-17	-0.0485507	-0.301797	-2.20358e-17	0	-7.44999e-17	4.60323e-06	-0.00368611	-5.26359e-17	0.194203	-0.301797	-2.20358e-17	0	-7.44999e-17	-1.15081e-06	-0.00368611	-5.26359e-17
ENST00000551864.1	ZNF385A	3.0178	3.38105	2.33703	2.28731	2.92418	1.41287	2.41403	3.13977	3.26265	3.39145	2.7991	3.32826	2.10736	2.23344	2.57956	2.92947	2.01826	1.33774	2.67089	2.3351	2.82101	2.93378	2.18136	2.57389	2.16462	1.22089	1.82811	1.64829	1.12944	2.40839	2.65687	0.981461	1.61122	2.74341	2.43942	2.47558	3.09254	3.08606	2.24272	2.44995
ENST00000551867.1		0.198892	0.198892	0.198892	0	0.198892	0.198892	0.198892	0.198892	0.198892	0.198892	0.198892	0.994459	0.198892	0.198892	0.198892	0.198892	0.198892	0.198892	0.198892	0	0.198892	0.198892	0.198892	0.198892	0.198892	0.198892	0.198892	0	0.198892	0.198892	0.198892	0.198892	0.198892	0.198892	0.198892	0	0.198892	0.198892	0.198892	0.198892
ENST00000551869.1	GPR132	0.0617316	0.224964	0.193182	0	0.708282	0.708282	0.146138	0.708282	3.29448	0.224964	0.193182	0	0.708282	0.708282	0.146138	0.708282	0.0617316	0.224964	0.193182	3.54141	0.708282	0.708282	2.95686	0.708282	0.0617316	0.224964	0.193182	0	0.708282	0.708282	0.146138	0.708282	0.0617316	2.64155	2.76868	0	0.708282	0.708282	0.146138	0.708282
ENST00000551871.1	ASPG	-4.47188e-18	-6.57127e-17	-4.47231e-17	0	0.390917	-2.43387e-18	4.15212e-17	-2.06415e-17	-4.47188e-18	-6.57127e-17	-4.47231e-17	0	0.653682	-2.43387e-18	4.15212e-17	-2.06415e-17	-4.47188e-18	-6.57127e-17	-4.47231e-17	0	-0.3482	-2.43387e-18	4.15212e-17	-2.06415e-17	-4.47188e-18	-6.57127e-17	-4.47231e-17	0	-0.3482	-2.43387e-18	4.15212e-17	-2.06415e-17	-4.47188e-18	-6.57127e-17	-4.47231e-17	0	-0.3482	-2.43387e-18	4.15212e-17	-2.06415e-17
ENST00000551872.1	DCTN2	2.0142	2.44044	2.22706	2.29122	3.32283	2.97256	2.2425	2.31494	2.38614	2.05872	1.58155	2.39744	0.55265	1.75177	2.46551	1.37032	1.56973	2.67976	1.44505	1.92712	1.46837	0.68806	2.51864	2.10287	1.65135	1.22525	2.17096	1.66424	1.69324	1.81548	0.587468	2.29852	2.29332	1.51057	2.49012	1.63473	2.87765	2.68687	2.10064	1.82809
ENST00000551873.5	CNOT2	3.33726	4.43738	3.09719	3.05892	4.58616	1.77099	3.24235	1.94914	1.88693	3.53312	4.36713	3.26264	2.69367	3.3567	1.92016	4.36212	2.34049	0.371	0.545399	1.97078	2.96446	3.89473	3.26458	3.10972	2.69444	2.92988	2.75118	3.05596	1.89639	3.03028	3.11731	3.88213	3.5434	2.53114	3.04161	2.45421	1.66185	1.74981	2.25812	0.499392
ENST00000551876.5	RACGAP1	2.24836	0.818132	0.818132	2.02403	0.549157	1.50088	1.36312	-0.375617	-0.0882524	0.818132	0.818132	0	-0.714911	0.356879	0.52224	1.64027	-0.0882524	0.818132	0.818132	0	1.46969	1.51914	-0.128465	-0.375617	-0.0882524	0.818132	0.818132	2.06663	2.19331	0.356879	1.41439	1.70013	2.10706	0.818132	0.818132	0	0.593405	0.356879	0.919377	1.5015
ENST00000551878.1	MARF1	0.00338791	0.111255	0.00635007	0	0.0618397	0.365351	-0.31817	0.365351	0.00338791	0.111255	1.06267	1.82675	0.0618397	0.365351	0.760209	0.365351	1.8132	0.111255	0.00635007	0	0.0618397	0.365351	1.07297	0.365351	0.00338791	1.38173	0.745034	0	0.0618397	0.365351	-0.31817	0.365351	0.00338791	0.111255	0.00635007	0	1.57939	0.365351	0.629911	0.365351
ENST00000551880.1	ZC3H10	3.09168	2.26405	0.627884	3.59146	3.94957	3.63711	3.94729	3.57394	3.17495	3.70941	3.92383	2.73643	2.31333	3.02773	4.00881	2.53869	3.56578	4.22654	4.60038	3.75923	3.44116	3.54572	3.2542	3.97162	4.09476	2.87002	3.91874	3.47974	3.84619	3.03961	3.06349	3.16328	3.14208	3.99924	3.99842	3.5024	3.51902	3.81911	2.79547	3.82173
ENST00000551883.1	SOCS2	1.46558	1.88612	1.28288	2.45519	0.669106	0.728393	-0.0414586	0.139075	2.96662	0.988218	1.28288	0.832211	2.79588	0.728393	1.82595	2.45782	0.301975	3.46666	3.18592	0	0.669106	3.02122	1.73307	2.70787	0.301975	0.988218	1.28288	1.69003	1.68126	0.728393	2.19104	0.139075	3.28128	0.988218	1.28288	3.34001	2.50208	3.11103	2.60884	2.87359
ENST00000551886.5	LARP4	0.828797	-1.48685	1.41504	2.06847	3.02781	-0.551002	2.87077	3.18141	3.22965	2.7887	3.52846	2.66252	2.29265	4.16577	2.49784	3.02047	2.08588	3.47627	1.41504	1.74481	0.404143	2.63926	3.45542	0.0973642	2.38783	3.11715	3.31822	2.67773	3.41141	3.49494	-0.232591	2.1406	2.55966	3.19654	1.41504	1.93829	1.95581	1.34283	2.50037	2.65197
ENST00000551887.2	ITGB7	0.303626	1.43395	-0.198937	0	0.303626	1.56232	-0.310474	1.44488	0.303626	-0.166119	-0.198937	0.994459	0.303626	-0.480615	-0.310474	0.0183133	0.303626	-0.166119	-0.198937	0	0.303626	1.39765	-0.310474	0.0183133	0.303626	-0.166119	0.573205	0	0.303626	-0.480615	1.30053	0.0183133	0.303626	0.582535	1.54174	0.523672	0.303626	-0.480615	1.14902	0.0183133
ENST00000551888.5	CDK4	5.88012	5.45552	7.88858	6.87358	7.76131	5.85337	6.20545	7.57353	7.48407	7.56948	7.21896	7.24476	7.79025	7.6301	8.06592	6.78183	8.53113	8.42793	7.31031	7.526	6.61957	7.99301	7.6925	7.48977	6.86288	7.44019	7.19323	7.72474	7.07175	8.26082	7.48115	7.31452	8.44885	8.31392	7.59597	7.83797	7.96417	7.46974	7.76203	8.0474
ENST00000551895.1	MAP3K12	6.60882	6.29416	6.05415	6.53024	5.94378	6.33985	6.06456	6.17708	6.25238	6.36051	6.41863	6.15589	5.88544	6.48472	6.54898	6.34847	6.63764	6.11645	6.28458	6.02667	6.7135	6.0835	6.42282	5.54417	6.21903	6.19042	6.5995	6.67854	6.57034	6.26984	6.10769	7.0684	6.04078	6.7971	6.40179	6.36731	6.64558	6.58074	6.6146	6.62053
ENST00000551896.5	SOAT2	0.29311	0.0717012	0.113231	1.49352	1.3875	0.807748	1.1294	0.932057	0.29311	0.0717012	0.113231	0	1.21689	1.22586	0.379877	-0.111218	0.29311	1.46838	0.113231	0.155511	-0.300949	0.205101	0.379877	2.0505	0.29311	0.965426	2.0788	0	-0.300949	0.205101	0.379877	-0.111218	1.47647	0.0717012	0.230414	0.999878	0.646407	0.205101	0.379877	-0.111218
ENST00000551899.5	CCT2	3.06883	4.52016	2.59503	3.42976	3.79117	3.85339	2.83848	3.58093	3.53553	4.12688	2.68285	4.22783	2.15733	4.35779	3.66701	2.88637	4.13406	2.79185	4.10162	3.81699	3.61355	3.43409	3.5458	3.81405	3.04018	1.79064	4.19847	2.9063	3.21522	3.00768	3.59554	3.65861	3.41346	3.96255	3.6141	2.81117	4.41479	2.53913	3.54524	3.25211
ENST00000551900.5	CALCOCO1	0.360776	-0.756486	-0.184204	0	0.360776	-0.0421043	1.10444	-0.0088773	0.360776	1.8701	-0.184204	0	0.360776	-0.0421043	-0.414536	1.83939	0.360776	2.20324	-0.184204	0	0.360776	-0.0421043	1.94304	-0.0088773	0.360776	-0.756486	2.54069	0	0.360776	1.9723	-0.414536	-0.0088773	0.360776	-0.756486	-0.184204	1.80388	0.360776	-0.0421043	-0.414536	-0.0088773
ENST00000551901.6	RRN3P1	6.28482	6.2875	5.74479	6.69229	5.90097	6.0637	6.26542	5.82282	5.80284	6.49744	5.93045	5.90226	5.77499	5.71227	5.95948	5.91306	6.07981	5.5514	6.17083	6.01983	6.66445	5.85746	6.07878	5.88818	5.84598	5.63482	6.11181	5.68636	6.05316	6.42541	5.94049	6.19154	6.14211	6.18439	6.19768	5.85481	5.76199	6.09672	5.91138	6.33997
ENST00000551902.5	VEZT	1.32531	1.83055	2.24156	2.70964	4.43185	1.58112	2.01526	2.08911	-0.318978	-0.0591828	-0.0652722	0	0.120718	2.87922	2.30977	2.4666	2.43605	1.60819	1.4196	0	3.73781	1.43238	2.6598	1.40639	2.93142	1.146	2.58427	2.98732	0.120718	3.09572	-0.10159	-0.170041	2.15802	4.00626	2.35166	2.83486	0.120718	-0.456621	1.64858	2.73975
ENST00000551904.1	MUC21	0.635794	1.03114	0.211208	0	-0.214214	-0.181885	1.52391	0.211208	-0.377907	0.00622543	0.211208	0	-0.214214	-0.181885	-0.116968	0.211208	-0.377907	0.00622543	0.211208	0	0.788842	0.811304	-0.116968	0.211208	-0.377907	0.00622543	0.211208	1.05604	-0.214214	-0.181885	-0.116968	0.211208	1.55396	0.00622543	0.211208	0	0.909838	0.79039	-0.116968	0.211208
ENST00000551907.1		4.13721	4.8086	3.45319	4.11618	4.4893	3.41416	4.3585	3.21132	3.79059	3.55091	2.40696	3.16006	2.57828	3.05599	2.17867	3.96693	2.86024	2.24015	2.21991	2.85199	4.02015	2.99838	2.49945	2.57209	2.79054	2.52909	3.7745	2.01977	1.7774	2.67484	3.63399	3.89617	2.15415	2.60398	3.87818	3.58474	2.8676	3.58936	3.06212	2.08621
ENST00000551909.1	MRPS36P5	-0.0687157	0.218072	-0.224747	0	1.0461	-0.00749713	0.183458	-0.107916	1.19215	0.162565	0.866224	0	-0.0322033	-0.00749713	0.183458	1.34895	-0.0687157	0.391245	0.725306	0.917288	-0.0322033	-0.00749713	0.183458	-0.107916	-0.0687157	-0.752398	-0.224747	0	-0.0322033	-0.00749713	0.183458	-0.107916	-0.0687157	0.897805	-0.224747	0	-0.0322033	0.947277	0.183458	-0.107916
ENST00000551910.1	EIF4A1P12	1.46877	0.639241	0.389035	0.931965	-0.189332	1.1041	1.18073	0.135946	1.90073	-0.906213	0.389035	0	0.887354	-0.795786	-0.0595672	0.135946	-0.474776	0.867262	0.389035	0	0.678461	1.18479	-0.0595672	0.135946	-0.474776	1.19959	0.389035	1.01321	-0.189332	0.293084	0.943146	0.135946	-0.474776	0.145294	0.389035	0	0.758025	0.158988	-0.0595672	1.40139
ENST00000551911.5	COQ10A	4.31795	4.07292	1.81424	4.03847	3.02778	3.41079	2.9095	3.82405	0.536338	4.07505	2.14786	3.2641	2.8989	2.85163	2.85808	3.66823	3.36971	-0.0534284	1.89386	3.07762	2.89255	1.79268	3.37946	3.26819	2.25157	3.09785	4.14066	3.36438	1.70554	2.92814	1.19818	1.49205	3.26901	2.55218	3.74797	0	3.21981	2.76133	3.39936	1.49205
ENST00000551912.1	DDX54	0.507527	0.507527	0.507527	0	2.3293	0.0941176	3.00981	0.233861	0.507527	0.507527	0.507527	2.53763	-0.137115	0.0941176	-0.118043	0.233861	0.507527	0.507527	0.507527	0	-0.137115	0.0941176	-0.118043	0.233861	0.507527	0.507527	0.507527	0	-0.137115	0.0941176	-0.118043	1.60219	0.507527	0.507527	0.507527	0	0.619675	2.16116	-0.118043	0.233861
ENST00000551914.1	RPLP0	1.21752	1.57835	-0.112615	0	-0.592464	0.329326	-0.00461985	-0.0256673	1.45947	0.0170695	-0.112615	0	-0.592464	0.329326	-0.00461985	-0.0256673	-0.343453	0.0170695	2.09709	0	0.839251	0.329326	-0.00461985	1.7493	-0.343453	0.0170695	-0.112615	0	1.05294	0.329326	1.66511	-0.0256673	-0.343453	0.0170695	-0.112615	1.64663	0.939374	0.329326	-0.00461985	-0.0256673
ENST00000551915.5	TMTC2	3.0908	3.65829	2.45183	0	3.28624	1.98554	2.09713	1.05398	-2.30479	-0.0958262	-1.624	0	1.61375	2.15795	-1.64006	1.05398	2.19012	-0.0958262	0.978159	2.53228	2.02759	-0.447234	2.25649	1.05398	1.92466	1.89911	2.1354	0	-2.15425	2.0209	1.0743	1.05398	0.369134	-0.0958262	1.32854	2.73765	0.496591	-0.447234	1.48206	1.05398
ENST00000551917.5	SLC25A3	7.88275	7.98704	9.50085	9.09236	9.59726	9.23683	8.16419	9.58871	9.96988	9.64847	9.73328	9.80589	9.80925	9.39203	10.2348	9.63136	9.77172	10.2359	9.17228	9.51845	8.7707	9.57506	9.3487	9.36555	10.2104	10.3254	9.85764	9.52297	9.98111	9.61165	9.88285	9.60005	9.81198	9.44985	9.38269	9.70706	9.48841	9.83117	10.0162	9.46107
ENST00000551919.5	DAZAP2	-0.0201016	1.42273	-0.073456	0	1.3736	0.00965618	-0.27399	-0.309884	-0.0201016	-0.282141	-0.073456	1.60436	0.0576903	1.56573	-0.27399	-0.309884	1.68476	-0.282141	-0.073456	0	0.0576903	0.00965618	1.53165	1.33595	-0.0201016	1.02805	-0.073456	0	0.0576903	0.00965618	-0.27399	1.19806	-0.0201016	-0.282141	1.89818	0	0.0576903	0.00965618	0.894674	-0.309884
ENST00000551920.1	GCN1	4.4882	4.6235	4.39345	4.46669	4.07506	4.67206	3.9627	3.83562	4.33582	2.82513	4.12146	4.27233	4.49778	4.29195	3.86309	5.05125	3.85026	4.5693	3.90421	4.59971	4.07514	4.53419	4.1968	4.39699	3.71453	4.08383	4.67608	3.91652	4.00501	1.80415	3.93168	3.44436	3.32311	3.61015	2.61673	2.45666	3.05893	4.40957	3.75765	2.9837
ENST00000551921.2	MGAT4C	0.401534	0.401534	0.401534	0	0.401534	1.14876	0.401534	0.401534	0.401534	0.401534	0.401534	0.994459	0.401534	0.214727	0.401534	0.401534	0.401534	0.401534	0.401534	0	0.401534	0.214727	0.401534	0.401534	0.401534	0.401534	0.401534	1.01321	0.401534	0.214727	0.401534	0.401534	0.401534	0.401534	0.401534	0	0.401534	0.214727	0.401534	0.401534
ENST00000551923.5	PUS7L	5.98841	6.18382	7.20192	5.69201	6.59802	6.72972	6.60225	7.26189	7.32866	7.24159	7.23682	7.04118	7.68561	7.01181	7.41658	6.92794	7.33857	7.45544	6.60989	7.58076	6.01964	7.49492	7.38732	7.0561	7.30367	7.7496	7.7051	7.65647	7.72792	7.2597	7.20317	7.12666	7.80493	7.13379	7.0105	7.79382	7.73304	7.26809	7.15492	7.39164
ENST00000551925.1	B4GALNT1	1.56867	1.26123	1.9203	0.957475	1.77746	1.20209	1.11534	0.704266	1.28281	0.00141426	0.0153041	0	-0.50465	1.33137	1.4637	1.39678	-0.128526	0.997064	0.0153041	1.02405	0.547569	0.0555233	-0.966441	0.846691	-1.33189	-1.60758	0.0153041	0	0.665788	0.989937	-0.966441	0.0737089	0.590464	1.32939	0.0153041	0	-0.50465	-1.59741	1.33536	-1.03993
ENST00000551926.1	BLOC1S1	0.46737	2.02218	0.998992	0	-0.165591	-0.359952	-0.178768	0.0876078	0.46737	0.0786681	0.334464	2.33685	-0.165624	0.682816	-0.178768	0.0876078	0.46737	0.0786681	0.334464	0	-0.165624	2.73389	1.99449	1.98642	0.46737	0.0786681	0.334464	0	2.6708	-0.359952	-0.178768	0.0876078	0.46737	0.0786681	0.334464	0	0.162886	-0.359952	0.878659	0.0876078
ENST00000551927.5	OSBPL8	-0.437706	-4.00239e-17	7.2203e-17	0	9.3808e-17	2.71193e-17	-0.382185	-0.361873	-0.437706	-4.00239e-17	7.2203e-17	0	9.3808e-17	2.71193e-17	-0.382185	-0.361873	1.75082	-4.00239e-17	7.2203e-17	0	9.3808e-17	2.71193e-17	0.564744	1.44749	-0.437706	-4.00239e-17	7.2203e-17	0	9.3808e-17	2.71193e-17	-0.382185	-0.361873	-0.437706	-4.00239e-17	7.2203e-17	0	9.3808e-17	2.71193e-17	0.581812	-0.361873
ENST00000551931.5	LETMD1	-0.448346	1.34225e-17	9.8471e-17	0	1.5121e-16	2.91264e-17	1.92106e-16	-0.529043	1.79339	1.34225e-17	9.8471e-17	0	1.5121e-16	2.91264e-17	1.92106e-16	-0.529043	-0.448346	1.34225e-17	9.8471e-17	0	1.5121e-16	2.91264e-17	1.92106e-16	2.11617	-0.448346	1.34225e-17	9.8471e-17	0	1.5121e-16	2.91264e-17	1.92106e-16	-0.529043	-0.448346	1.34225e-17	9.8471e-17	0	1.5121e-16	2.91264e-17	1.92106e-16	-0.529043
ENST00000551935.5	EGLN3	-0.226222	-0.211746	-0.128141	0	-0.018376	1.39703	0.561362	-0.00873817	-0.226222	0.703218	-0.128141	0	-0.018376	-0.0992884	1.003	-0.00873817	-0.226222	0.931897	-0.128141	0	-0.018376	-0.0992884	-0.188161	-0.00873817	-0.226222	-0.211746	1.51244	0	1.07338	-0.0992884	-0.188161	1.03483	1.90477	-0.211746	-0.128141	0.999878	-0.018376	-0.0992884	-0.188161	-0.00873817
ENST00000551936.5	CS	0.311491	-0.0159881	-0.530589	0	0.311491	-0.185175	0.311491	1.70656	0.311491	-0.0159881	-0.530589	1.55745	0.311491	-0.185175	0.311491	-0.0372768	0.311491	1.62141	2.4167	0	0.311491	-0.185175	0.311491	-0.0372768	0.311491	-0.0159881	-0.530589	0	0.311491	-0.185175	0.311491	-0.0372768	0.311491	-0.0159881	0.732517	0	0.311491	2.29815	0.311491	-0.0372768
ENST00000551939.5	GPD1	2.20979	0.979483	0.0669806	0	0.3861	0.181949	0.0609275	1.66664	-0.0698226	0.923977	0.0669806	0	0.3861	1.2027	0.776102	1.45726	-0.0698226	0.009013	0.0669806	0.917288	0.3861	0.181949	0.0609275	-0.3978	-0.0698226	0.009013	0.0669806	1.01321	0.3861	0.181949	0.0609275	-0.3978	-0.0698226	0.009013	1.66258	0	0.3861	0.181949	0.971614	-0.3978
ENST00000551943.3	TAPBP	4.33613e-08	3.5288e-08	4.33613e-08	0	4.33613e-08	4.33613e-08	4.33613e-08	4.33613e-08	4.33613e-08	3.5288e-08	4.33613e-08	0	4.33613e-08	4.33613e-08	4.33613e-08	4.33613e-08	4.33613e-08	3.5288e-08	4.33613e-08	0	4.33613e-08	4.33613e-08	4.33613e-08	4.33613e-08	4.33613e-08	7.56546e-08	4.33613e-08	2.16807e-07	4.33613e-08	4.33613e-08	4.33613e-08	4.33613e-08	4.33613e-08	3.5288e-08	4.33613e-08	0	4.33613e-08	4.33613e-08	4.33613e-08	4.33613e-08
ENST00000551944.1	C12orf50	7.23282	7.38848	6.07537	6.89112	7.01255	5.61715	7.20599	5.66188	5.71423	5.71268	5.54373	6.1217	4.51171	5.41691	4.78841	5.81356	4.9204	4.23065	5.15937	5.27638	6.75561	5.25164	5.3651	5.2529	5.57606	5.74173	5.57247	4.65835	4.47056	5.83221	5.44629	5.90341	4.44877	4.81875	5.54135	4.94473	5.14184	5.77437	5.0865	5.26053
ENST00000551945.5	PRR13	-5.35227e-17	-3.00178e-17	-0.243983	0	-2.8428e-18	1.12551	-0.381826	-0.297513	-5.35227e-17	-3.00178e-17	-0.243983	0	-2.8428e-18	-0.600107	-0.381826	-0.297513	-5.35227e-17	-3.00178e-17	-0.243983	0	-2.8428e-18	-0.600107	-0.381826	-0.297513	-5.35227e-17	-3.00178e-17	0.975933	0	-2.8428e-18	0.674808	1.5273	-0.297513	-5.35227e-17	-3.00178e-17	-0.243983	0	-2.8428e-18	-0.600107	-0.381826	1.19005
ENST00000551946.5		1.021	0.519944	1.34156	2.52872	-0.532885	2.32794	2.27388	1.71795	2.62379	2.99085	1.34156	2.36872	1.24513	0.191383	0.634863	2.39583	1.021	2.15712	1.34156	0	3.08737	1.83008	0.634863	-0.203984	1.021	0.519944	1.34156	0	1.62156	2.16701	2.52932	-0.203984	1.021	0.519944	1.34156	1.81036	1.28662	0.191383	0.634863	3.00198
ENST00000551947.6	CHURC1	3.9484	4.99126	4.79614	4.4514	4.53652	4.77247	4.98301	5.21699	3.9484	4.91616	4.19145	4.82039	4.21886	4.77195	5.01721	4.94699	5.14458	4.36831	5.08899	5.33041	5.00389	4.59223	4.55105	3.98514	3.9484	5.39087	5.19151	4.54255	5.03293	4.8529	4.72623	4.88054	7.0546	4.37779	4.7763	4.89963	5.25217	5.05482	4.76687	5.01472
ENST00000551951.1		5.92262	6.55018	5.25169	5.78546	6.04788	5.60301	6.43627	5.09107	4.24798	5.50977	4.72875	5.11946	4.38129	4.85067	4.31892	5.09967	5.10277	3.81026	5.39391	4.84108	5.92274	4.6499	4.125	4.49909	5.16505	4.5824	4.68775	4.61327	3.99249	5.30271	5.50396	5.51044	4.71552	4.70132	5.09183	4.79467	4.80953	4.74764	4.76978	4.95367
ENST00000551952.5	BID	3.3697	0.911412	1.52934	2.52929	1.30091	1.34398	2.63396	3.60285	0.51942	3.01541	1.52934	3.33284	1.30091	1.34398	0.444132	2.24414	0.51942	3.83206	3.46435	0	4.37805	1.34398	2.77335	-0.0709279	4.65375	0.911412	1.52934	3.71958	1.30091	1.34398	0.444132	-0.0709279	0.51942	0.911412	1.52934	0	1.30091	4.20579	3.28612	3.87657
ENST00000551954.1	MYL6	6.69071	6.84262	6.87546	6.83824	7.32879	6.61737	7.12098	6.50036	6.89497	6.4355	6.8079	6.29715	6.81022	6.5395	6.93211	6.46836	6.21996	6.99514	6.69542	6.88058	5.97867	6.13375	6.4481	7.32794	7.09545	6.56177	6.68756	6.95798	6.67607	7.27405	6.48601	5.78178	6.54854	6.6146	6.38329	6.47567	6.65587	6.88494	6.46242	7.37119
ENST00000551956.2	KRT4	-2.08671e-16	5.7231e-16	3.68096e-16	0	2.62893e-16	3.03954e-16	0.954904	-0.406309	-2.08671e-16	5.7231e-16	3.68096e-16	0	2.62893e-16	3.03954e-16	-1.18463	0.498701	-2.08671e-16	5.7231e-16	3.68096e-16	0	2.62893e-16	3.03954e-16	0.685577	0.720227	-2.08671e-16	5.7231e-16	3.68096e-16	0	2.62893e-16	3.03954e-16	-0.181913	-0.406309	-2.08671e-16	5.7231e-16	3.68096e-16	0	2.62893e-16	3.03954e-16	-0.27394	-0.406309
ENST00000551959.1	BAZ2A	2.46154	2.50119	2.465	1.23383	0.636887	2.57317	1.76225	2.10798	1.16884	1.26087	0.329074	0	1.82469	2.36432	-0.0261215	1.40447	1.16884	1.76506	1.09206	1.77747	2.33192	2.09834	1.12755	2.27621	1.16884	1.64665	1.78199	2.48098	1.83929	0.0505468	2.16786	1.43934	1.16884	-0.036861	1.4688	1.64465	0.504134	0.0505468	2.10538	-0.0910881
ENST00000551962.5	COPZ1	-0.367908	3.44544	0.00184968	2.53625	2.17707	2.3528	1.55898	2.35971	1.81147	1.77102	2.85904	1.84722	2.73225	3.00158	1.93517	2.11965	1.69024	0.136781	0.00184968	2.43823	1.73646	-0.121724	1.56147	1.98295	2.55546	3.05382	3.0835	0	-0.540848	1.77077	2.15139	0.924633	2.85457	0.136781	2.5976	1.72213	2.43892	1.54041	1.33682	1.15689
ENST00000551964.6	APAF1	9.09986	8.00468	9.07015	8.07326	7.55106	8.99016	4.60195	8.96193	8.01624	9.14599	7.53492	9.02598	9.34045	8.51098	10.4614	8.96452	9.30594	10.2255	9.05257	9.19498	9.07702	9.66443	10.4943	8.58472	9.88719	9.58462	10.1152	9.83416	10.2931	9.71712	9.30114	8.69097	9.04556	8.39404	9.58192	9.2264	9.09317	8.47209	10.496	10.1526
ENST00000551966.5	SMARCD1	4.65111	5.02985	5.2246	4.78413	6.22211	4.51725	4.34729	5.5166	5.75686	5.32583	5.42947	5.70418	5.41538	5.97768	5.99989	5.77873	5.69175	6.15383	5.78146	5.57845	4.70954	5.26066	6.01816	5.41705	5.49215	5.51807	4.97519	5.28016	5.12157	5.39673	5.22482	4.79327	5.34859	4.91288	5.52973	5.59353	5.47185	5.78813	5.3503	5.4348
ENST00000551967.1		3.27259	2.2837	1.71016	2.68868	2.02295	2.04064	2.579	-0.177581	0.750494	0.00931578	2.12506	0	-0.422301	0.544321	1.98793	1.98921	0.750494	1.15296	0.940717	2.18721	2.9102	2.84553	0.439467	0.948955	1.94983	2.36841	1.03258	1.01321	0.669457	0.544321	2.02805	1.88729	0.750494	1.65952	1.6654	1.5848	2.2936	1.4991	0.439467	2.82603
ENST00000551968.5	CS	-0.445928	-0.364823	-3.12452e-16	0	1.25796	1.13677	-2.12362e-16	-1.6016e-16	-0.445928	1.45929	-3.12452e-16	0	-0.314489	1.33713	-2.12362e-16	-1.6016e-16	-0.445928	-0.364823	-3.12452e-16	0	-0.314489	-0.824632	-2.12362e-16	-1.6016e-16	-0.445928	-0.364823	-3.12452e-16	0	-0.314489	-0.824632	-2.12362e-16	-1.6016e-16	1.78371	-0.364823	-3.12452e-16	0	-0.314489	-0.824632	-2.12362e-16	-1.6016e-16
ENST00000551969.5	SP1	3.86346	3.15678	3.98224	2.98474	3.87522	2.95807	3.22312	4.29098	3.23477	3.77512	3.63153	3.70899	4.19729	4.33832	4.55123	3.55932	3.60363	3.11503	4.06976	3.11504	3.1074	3.07042	3.96022	3.50089	3.76309	3.55763	3.14902	4.21694	4.48044	4.28393	3.28218	3.14704	3.65604	4.51642	3.28842	4.09527	2.46062	3.47024	3.10423	3.62275
ENST00000551973.5	BLTP3B	0.460268	2.54918	-0.174035	2.30134	0.420999	-0.580535	2.13872	-1.29209	0.460268	2.04997	-0.174035	0	-2.04518	2.04045	-1.16356	1.46095	0.460268	1.5365	2.99748	0	1.97982	-0.580535	0.763321	1.45486	0.460268	-1.91716	-0.174035	0	0.777194	2.00249	1.72641	1.96971	0.460268	-1.91716	-0.174035	0	1.1685	-0.580535	-1.16356	-1.29209
ENST00000551975.5	RORA	1.05278e-16	1.12565	-0.400328	0	1.12455	9.27168e-17	1.71203e-16	1.40522e-16	1.05278e-16	-0.281414	-0.400328	0	0.472622	9.27168e-17	1.71203e-16	1.40522e-16	1.05278e-16	-0.281414	-0.400328	0	-1.00669	9.27168e-17	1.71203e-16	1.40522e-16	1.05278e-16	-0.281414	1.60131	0	0.416204	9.27168e-17	1.71203e-16	1.40522e-16	1.05278e-16	-0.281414	-0.400328	0	-1.00669	9.27168e-17	1.71203e-16	1.40522e-16
ENST00000551979.1	AK2	4.79372	4.88121	3.3274	4.43268	4.14403	3.65644	4.98808	3.92392	2.55017	3.56356	3.19581	4.17845	3.60366	2.90102	2.59299	4.69865	3.61182	1.77432	4.0717	3.24103	4.15958	3.82978	4.22261	2.04817	4.02672	4.38496	4.38098	2.71013	2.71589	4.00451	3.73721	4.63299	3.72803	4.1064	3.73456	4.14816	4.08731	4.3187	3.16957	3.40673
ENST00000551980.1	BLTP3B	-1.04979	0.96048	0.211614	0.0121542	-0.0307397	0.829005	1.62951	0.311641	2.25421	0.811953	0.211614	0	-0.0307397	1.19123	1.61932	0.311641	1.36076	-0.48854	0.711748	0	-0.0307397	-0.21377	-0.563541	0.311641	0.0428034	0.762851	0.211614	1.54605	1.68116	-0.21377	-0.563541	0.311641	-1.04979	-0.48854	0.211614	0	-0.0307397	-0.0344926	-0.563541	0.311641
ENST00000551981.6	CHMP1A	6.7113	8.5187	5.59356	6.46938	2.18697	5.3184	4.88665	6.49875	6.93186	2.36613	3.96386	5.4566	2.18697	6.57639	4.90832	2.11349	5.25516	5.97688	5.72839	5.08819	7.44192	5.59559	5.97335	7.94479	3.42954	7.06377	5.49017	4.36817	6.59246	2.87303	5.11698	2.11349	3.96374	2.36613	5.51563	4.90928	7.88329	5.92821	5.4063	7.6211
ENST00000551983.1	HSP90B1	0.620305	0.620387	0.619304	0	-0.331061	4.13921	0.518876	0.620305	0.620305	0.620286	0.619304	3.10152	-0.331061	-0.259422	0.441159	0.620305	0.620305	0.620284	0.619304	0	4.42577	-0.259422	1.25917	0.620305	0.620305	0.620284	0.624308	0	-0.331061	-0.259422	0.441159	0.620305	0.620305	0.620284	0.619304	0	-0.331061	-0.259422	0.441159	0.620305
ENST00000551984.5	FGD4	0.953883	0.333363	-2.6577	0	1.69794e-17	0.459458	-0.815128	-0.231596	-0.844027	0.489655	-0.250717	0	1.69794e-17	-0.0604317	-0.815128	-0.427225	-0.844027	-1.4422	1.43533	0	1.69794e-17	0.30049	0.806234	-1.03614	-0.844027	2.06138	0.198031	0	1.69794e-17	0.112814	1.63915	0.772426	1.5782	-1.4422	1.27505	0	1.69794e-17	-0.81233	-0.815128	0.922535
ENST00000551986.1	OR11A1	3.44268	3.60128	2.25231	2.90864	2.88486	2.16577	3.6249	1.82274	2.04083	2.5994	2.184	2.56191	2.24425	2.48596	2.05409	2.22788	1.75207	1.36632	2.32955	2.05981	2.87435	1.71326	0.857513	2.40331	2.05323	1.71542	2.24302	2.2081	2.00871	2.66685	2.66255	2.75395	2.06162	2.06802	2.34155	1.61198	1.33827	2.31859	2.15138	2.14256
ENST00000551987.1	TMPO	1.85835	1.41562	1.36534	2.74146	-0.288431	1.60819	2.49894	-0.83908	-0.134777	0.293655	0.13053	0	1.03561	1.95217	1.35856	1.16766	-0.134777	0.735741	1.96764	0	2.60187	1.18049	-1.17356	1.62549	1.91494	1.66922	0.13053	1.91924	-0.288431	-0.0400732	1.44104	2.12523	1.15696	0.546465	1.06666	0	1.60008	-0.0400732	0.535714	0.581403
ENST00000551989.1	CCNT1	2.60464	3.73022	2.97195	3.49281	2.84183	2.63945	2.74325	0.887931	4.45164	2.97993	3.2757	3.61353	3.28431	2.67338	2.76126	2.54709	3.12846	1.64478	1.81278	2.66346	4.16452	3.00717	2.78193	4.50709	0.944506	3.26907	2.71296	1.73799	2.14385	2.84249	2.86413	2.65429	2.70942	2.21467	3.06528	2.33087	1.40416	2.67617	2.6881	3.24227
ENST00000551991.5	NDUFA12	1.88202	0.713078	2.47975	1.31963	1.75434	0.289807	1.93331	1.37314	2.26054	1.736	1.27681	0	-0.508273	0.289807	-0.188274	-0.0745938	1.35976	0.806835	-0.254781	2.38341	0.787998	2.42335	-0.188274	1.4833	-0.187555	0.385263	1.88022	0	2.23546	1.83445	1.28465	-0.0745938	-0.187555	1.48605	-0.254781	1.42418	0.857684	0.289807	2.28581	2.41997
ENST00000551992.5	NAP1L1	6.48911	6.83233	6.39997	6.25493	6.71507	5.9718	6.78673	5.83002	5.75441	5.96629	5.74332	6.23027	6.35894	6.53748	5.93059	5.89465	5.99168	5.78149	6.49815	6.0998	6.12281	6.17065	6.38197	6.93	6.33648	6.39089	6.39311	6.42026	5.77511	6.32263	6.05388	5.67076	6.56315	6.16382	6.10028	6.12956	6.1629	6.13226	5.98166	6.8094
ENST00000551993.1	MOG	-0.0146616	-1.2539e-18	3.85621e-19	0	-1.05927e-18	4.40313e-19	9.57997e-19	-1.63749e-19	-0.0146616	-1.2539e-18	3.85621e-19	0	-1.05927e-18	4.40313e-19	9.57997e-19	-1.63749e-19	0.0586463	-1.2539e-18	3.85621e-19	0	-1.05927e-18	4.40313e-19	9.57997e-19	-1.63749e-19	-0.0146616	-1.2539e-18	3.85621e-19	0	-1.05927e-18	4.40313e-19	9.57997e-19	-1.63749e-19	-0.0146616	-1.2539e-18	3.85621e-19	0	-1.05927e-18	4.40313e-19	9.57997e-19	-1.63749e-19
ENST00000551994.5	VEZT	5.39848	5.00809	4.73285	5.13444	4.13183	5.75605	3.41723	4.73974	5.25922	4.78302	4.51729	6.09763	5.40528	4.59097	6.14378	5.09427	3.84049	4.97511	5.24306	3.87073	5.80299	3.64919	5.41103	5.66242	6.21079	5.7432	6.02786	5.73424	6.31431	5.5982	4.96159	5.58465	4.88217	5.08175	5.0701	4.75412	3.93675	5.99674	5.65753	4.51008
ENST00000551996.1	BAZ2A	3.4071	3.22894	2.39615	3.92045	2.14288	3.02456	4.07238	1.99442	3.93804	3.53711	4.14531	2.82145	3.45345	3.83367	3.18638	3.88319	4.19973	1.98907	3.60862	3.75158	3.93753	2.82382	2.47708	3.76482	1.70969	2.94038	3.15617	3.44903	3.27728	2.46973	2.32307	4.26765	2.40557	3.96463	2.35387	1.71761	2.84897	3.50835	3.60122	1.75004
ENST00000551997.1	ATP23	1.76759	3.22358	2.59573	2.10463	1.29666	2.36466	2.02986	1.99344	2.4084	2.25507	1.33865	1.98191	3.31666	2.79715	3.33446	2.61048	2.49455	2.03136	2.93269	1.86994	3.6072	1.94225	2.79586	3.49803	2.69422	1.97525	2.4747	2.7786	1.67602	2.06367	2.55785	2.38344	2.78088	2.66038	2.80386	3.41055	2.24909	2.9779	1.42759	1.66024
ENST00000551998.1	UTP20	2.35034	1.49246	0.696037	0	2.72637	0.696037	2.04508	0.696037	0.282462	1.05238	0.696037	0	0.188454	0.696037	0.970129	0.696037	0.282462	-0.0160499	0.696037	0	0.188454	0.696037	0.154991	0.696037	0.282462	0.96745	0.696037	2.37141	0.188454	0.696037	0.154991	0.696037	0.282462	-0.0160499	0.696037	1.10878	0.188454	0.696037	0.154991	0.696037
ENST00000552000.2	HOXB3	1.99056	0.968574	2.73493	0	1.55698	1.55698	1.3592	1.55698	2.12905	0.968574	0.584434	1.96543	1.55698	1.55698	2.34809	1.55698	1.55463	2.11222	3.29665	1.47919	1.55698	1.55698	1.3592	1.55698	1.655	2.76695	0.584434	1.86598	1.55698	1.55698	1.3592	1.55698	0.455663	0.968574	0.584434	2.47429	1.55698	1.55698	1.3592	1.55698
ENST00000552001.1	SLC4A8	1.53246	-9.85555e-17	-0.142022	0	8.60553e-17	0.31773	-0.17921	1.12871e-16	-0.383116	-9.85555e-17	-0.142022	0	8.60553e-17	0.81772	0.716841	1.12871e-16	-0.383116	-9.85555e-17	-0.142022	0	8.60553e-17	0.724416	-0.17921	1.12871e-16	-0.383116	-9.85555e-17	-0.142022	0	8.60553e-17	-0.929933	-0.17921	1.12871e-16	-0.383116	-9.85555e-17	0.568087	0	8.60553e-17	-0.929933	-0.17921	1.12871e-16
ENST00000552002.7	CHURC1	9.705	9.67134	10.2223	9.85811	10.0243	10.1796	9.85584	10.2593	10.146	10.1905	10.2014	10.0794	10.5089	10.0738	10.3423	10.1667	10.3711	10.4741	10.1944	10.3065	9.89363	10.1752	10.3005	10.0805	10.3439	10.4718	10.312	10.5556	10.5451	10.3856	10.2404	10.1752	10.5451	10.3033	10.181	10.3115	10.1392	10.2968	10.3721	10.4294
ENST00000552003.1	SLC48A1	0.354106	1.97654	1.69222	0	0.887474	1.32786	2.01063	0.764322	0.354106	0.943002	0.590159	0.994459	1.92272	0.264702	0.11341	-0.278954	1.45307	-0.172297	0.590159	1.47359	0.676961	0.264702	0.11341	1.90692	0.354106	-0.172297	0.590159	0	-0.190831	1.93088	1.70199	1.93952	1.53746	1.47791	0.590159	1.5848	0.756525	0.264702	0.11341	-0.278954
ENST00000552005.1	ITFG2	2.7188	2.37797	1.9887	2.19464	2.43796	2.56536	1.83994	0.594244	3.32313	1.862	2.22781	0	-0.679024	2.15209	1.66726	2.72117	1.96159	1.39808	1.50409	1.39095	3.05322	1.10291	2.05775	0.594244	0.135558	1.03444	1.08851	1.59557	1.13317	1.10291	1.36226	2.2231	0.135558	1.60214	1.46553	3.09348	2.32932	1.35137	1.34743	2.14189
ENST00000552007.5	MARS1	0.254743	0.284199	0.284199	1.42099	0.284199	0.284199	0.284199	0.284199	0.254743	0.284199	0.284199	0	0.284199	0.284199	0.284199	0.284199	0.254743	0.284199	0.284199	0	0.284199	0.284199	0.284199	0.284199	0.402021	0.284199	0.284199	0	0.284199	0.284199	0.284199	0.284199	0.254743	0.284199	0.284199	0	0.284199	0.284199	0.284199	0.284199
ENST00000552008.5	LIMA1	2.94459	2.85034	2.26976	3.75115	1.83792	4.22409	3.42133	2.96935	2.87516	2.74618	2.76219	2.90211	1.81023	3.24629	1.25455	3.22231	3.73444	2.59938	3.35266	3.82818	4.95031	1.66344	2.88838	4.15005	1.52574	2.33556	2.48617	1.99829	2.58152	3.58368	2.9432	2.47621	3.13988	3.68835	3.34902	1.74006	3.03983	1.50231	3.71235	1.40188
ENST00000552009.1	GNPTAB	3.98936	4.97116	3.72407	3.68509	4.06671	3.48591	4.28966	4.75793	3.70635	3.16641	4.24905	4.22425	3.2008	4.34356	3.6715	4.4044	4.02872	3.23346	3.70314	3.87347	4.80305	3.77042	3.68089	3.08147	3.09526	3.6193	3.4079	3.99352	3.70401	3.91824	3.78394	4.05373	4.69278	4.52215	4.42833	3.73616	3.73791	3.99434	4.08649	3.21494
ENST00000552012.1	OR12D3	0.483945	0.337987	0.498688	0	0.292846	0.248136	0.873127	0.0806015	0.0874806	0.12397	0.0317204	0.41227	0.0476436	0.0442848	-0.0591733	0.276486	0.0874806	0.12397	0.240018	0.19924	0.398091	0.452878	-0.0591733	0.0806015	0.0874806	0.12397	0.0317204	0	0.0476436	0.0442848	-0.0591733	0.315577	0.0874806	0.12397	0.0317204	0.222358	0.0476436	0.0442848	0.13826	0.0806015
ENST00000552013.1	NAP1L1	3.92573	3.36144	2.35348	3.70796	4.40052	3.04801	2.99121	2.40602	1.99412	2.43373	2.30429	2.4882	3.18041	2.63833	3.51639	2.19458	2.46589	2.63476	3.43332	2.33085	3.09908	3.15846	2.51738	3.58036	3.0717	3.06219	2.57627	3.01106	1.7266	2.44635	2.0238	3.14707	2.54501	2.51034	3.33509	2.46438	1.59585	2.7113	2.95368	2.67442
ENST00000552014.5	SLC8B1	4.6795	1.92148	2.49494	6.64916	6.49272	2.27194	4.61548	8.58065	-0.210196	1.92148	2.49493	4.35365	5.48422	8.13826	4.45274	3.44984	5.37887	1.92148	2.49493	4.84554	1.12111	2.27194	3.18604	3.44984	6.27657	8.31164	7.71602	6.53165	7.95616	2.27194	5.72141	3.44984	6.25526	8.30391	7.17918	0	1.3258	7.42593	4.40433	3.44984
ENST00000552016.1		4.20175	4.11994	1.9448	3.01139	2.42546	3.99827	4.02508	1.1426	2.85972	1.80031	1.9448	2.90916	2.84709	2.73999	1.50153	2.68881	3.08057	2.11325	1.9448	2.56489	3.49851	2.36489	2.52784	3.43943	2.10135	1.72824	4.43074	2.12351	0.62081	2.06394	1.31992	3.30385	0.818996	3.30065	2.79725	2.45343	3.67051	1.89531	3.68802	2.4877
ENST00000552017.1	CBX3P5	2.21094	2.70009	2.03423	2.68868	2.51946	1.36634	2.7732	0.794084	0.676046	1.93553	2.01976	1.57757	0.403542	0.43231	-0.192565	0.794084	0.676046	-0.247827	1.26478	1.47359	0.403542	1.41939	1.67764	1.92062	0.676046	1.55055	0.314731	0	1.4953	2.13459	0.810149	2.43685	2.50065	0.801378	1.10623	0.999878	1.91788	1.38708	1.6713	0.794084
ENST00000552018.1	BRD3OS	1.54365	0.895648	1.58636	2.68067	2.59504	2.17456	0.417624	2.88015	1.54365	0.895648	1.58636	2.76685	0.451851	0.838525	1.71727	1.61838	3.61852	2.63457	3.4477	0	2.86395	3.16981	1.99049	2.44151	1.54365	2.48667	1.58636	1.95084	3.43044	2.77171	3.04843	1.28039	1.54365	2.8806	1.58636	2.39478	0.451851	0.838525	2.61932	1.5727
ENST00000552019.1	TMEM121	1.1313	1.67671	1.50319	2.21148	1.49082	2.36836	2.96115	2.705	2.59315	2.17666	1.48872	2.31305	2.7388	2.77286	1.31192	1.6793	2.93783	2.47971	3.01443	1.87408	2.37507	2.45467	2.42149	2.01011	1.88595	0.706235	1.84612	1.01321	1.50843	0.153471	2.08973	1.467	1.86338	3.3723	2.55915	2.99979	2.2985	2.66225	1.62733	2.55021
ENST00000552020.1	PPFIA2	1.91375e-17	1.6804e-17	5.03937e-18	0	1.22022e-17	1.77758e-17	-0.200543	-0.146853	1.91375e-17	1.6804e-17	5.03937e-18	0	1.22022e-17	1.77758e-17	-0.200543	0.587412	1.91375e-17	1.6804e-17	5.03937e-18	0	1.22022e-17	1.77758e-17	-0.200543	-0.146853	1.91375e-17	1.6804e-17	5.03937e-18	0	1.22022e-17	1.77758e-17	0.802171	-0.146853	1.91375e-17	1.6804e-17	5.03937e-18	0	1.22022e-17	1.77758e-17	-0.200543	-0.146853
ENST00000552022.5	CACNB3	0.0721756	1.43885	-0.0468216	1.91005	0.115342	2.19347	0.182877	0.677996	2.3853	1.34293	2.92457	0	1.39277	-0.0702342	1.03741	1.78268	1.51089	1.65718	1.79412	1.34331	2.73454	2.31792	2.33794	1.94206	0.0721756	0.545949	-0.0468216	0	0.115342	1.38781	0.182877	0.677996	1.71818	0.773819	1.13367	2.50536	1.40072	-0.0702342	2.01761	0.677996
ENST00000552023.2	MED13L	3.3238	4.58649	3.07763	3.55969	3.77119	2.36113	3.67251	3.85463	3.73211	3.26663	3.43177	3.55031	2.97594	4.10758	3.69047	4.3795	3.83896	3.56079	4.16469	3.73025	3.69922	3.63923	4.17134	3.7625	4.25648	3.94416	3.32849	3.82297	4.00181	4.3282	3.65168	3.2639	3.2797	3.07297	4.42847	3.76782	3.98289	3.99491	3.24504	3.1705
ENST00000552024.5	SLC16A7	3.07778	2.41646	2.82968	3.60745	0.839591	0.236959	1.95048	0.737342	0.611994	2.17932	0.092649	3.00512	3.78305	0.236959	2.20429	0.737342	0.611994	2.01338	4.19266	0	4.12009	2.98014	0.996111	3.96614	0.611994	2.70645	3.21427	3.80935	0.839591	3.87315	2.74885	4.24375	5.50814	1.10629	0.092649	0	0.839591	3.0947	2.52218	0.737342
ENST00000552027.1		-1.32771e-18	-3.80005e-17	-3.14358e-19	0	-0.215337	-1.86862e-17	2.16354e-17	-3.52331e-18	-1.32771e-18	-3.80005e-17	-3.14358e-19	0	0.861349	-1.86862e-17	2.16354e-17	-3.52331e-18	-1.32771e-18	-3.80005e-17	-3.14358e-19	0	-0.215337	-1.86862e-17	2.16354e-17	-3.52331e-18	-1.32771e-18	-3.80005e-17	-3.14358e-19	0	-0.215337	-1.86862e-17	2.16354e-17	-3.52331e-18	-1.32771e-18	-3.80005e-17	-3.14358e-19	0	-0.215337	-1.86862e-17	2.16354e-17	-3.52331e-18
ENST00000552029.1	MTERF2	5.87191	6.2573	5.7955	5.88264	5.59921	5.5183	5.40699	5.84943	5.0823	6.00673	5.73449	5.30089	5.25209	5.62209	5.60259	5.21934	5.33901	5.12037	5.35138	4.96405	5.94679	5.1513	5.61562	5.3059	5.64863	5.16402	5.27287	5.32339	5.33833	5.35583	5.8022	5.75038	5.40423	4.79766	5.19184	5.87512	5.20967	5.69857	4.91867	5.22103
ENST00000552030.5	CORO1C	5.81199	6.46085	6.28512	6.03761	6.06371	5.89444	5.68605	6.11704	5.94716	5.85681	6.17755	6.03283	6.30919	5.94688	6.20197	5.76435	6.17385	6.37756	6.12943	6.00639	5.46094	5.74906	6.30926	6.24627	6.36141	5.96688	6.01693	6.34934	6.34534	6.40713	6.22454	6.16294	6.35651	5.98881	6.04189	6.22474	6.47173	6.6534	6.2291	6.36031
ENST00000552031.5	VEZT	0.892611	-1.37013	-0.262333	0	-0.74389	-0.541843	-0.754222	0.262375	0.424473	0.424969	-0.262333	0	-0.74389	-0.541843	0.736234	0.864932	-1.16292	1.16779	-0.262333	0	-0.74389	-0.541843	-0.754222	-0.974291	1.00875	-1.37013	-0.262333	0	0.984067	-0.541843	1.52643	0.821276	-1.16292	1.14749	1.04933	0	1.2476	2.16737	-0.754222	-0.974291
ENST00000552032.7	MYRFL	0.379341	0.379341	-0.373808	1.89671	-0.266792	2.2348	1.90317	0.379341	0.379341	0.379341	1.0398	0	1.60942	-0.084523	-0.00161556	0.379341	0.379341	0.379341	1.97833	0	-0.266792	-0.084523	-0.00161556	0.379341	0.379341	0.379341	-0.373808	0	-0.266792	-0.084523	-0.00161556	0.379341	0.379341	0.379341	-0.373808	0	1.08766	-0.084523	-0.00161556	0.379341
ENST00000552033.5	CRADD	0.780821	3.35336	2.19947	1.73548	0.832795	1.4944	1.08401	2.3388	0.780821	0.482791	0.301803	0	4.14084	1.4944	1.08401	0.371138	0.780821	0.482791	0.301803	0.470164	0.832795	1.4944	3.13598	0.371138	0.780821	0.482791	4.36714	2.2578	0.832795	1.4944	1.08401	0.371138	4.34873	2.67028	0.301803	3.00857	0.832795	1.4944	1.08401	4.0198
ENST00000552036.1		2.74331	3.20767	2.2605	1.89671	1.89837	1.21057	1.87709	0.245002	1.26152	1.03266	2.24439	3.16006	0.261849	1.88911	0.695041	2.10006	1.09962	1.3357	0.110003	0.917288	3.61957	1.26362	1.85007	2.76438	1.19999	1.36061	2.17243	1.01321	0.891217	2.40787	2.30613	1.28857	2.26763	1.63542	1.78473	1.5848	1.90106	1.80088	1.84373	2.17405
ENST00000552037.1	ZFC3H1	6.25638	6.27591	5.7433	6.23089	6.4345	6.11696	5.72898	7.00122	6.65872	6.17333	6.65827	6.87905	6.90472	6.40749	5.90461	6.20096	6.17687	5.88436	6.33687	5.87963	4.71108	6.33858	6.7893	6.0486	6.18491	5.65639	6.59254	5.57586	6.67453	6.12191	6.35523	6.07613	5.95426	7.24115	5.90015	6.66571	6.5063	6.24618	6.45301	5.90422
ENST00000552038.6	TCTN1	4.67014	5.03019	4.97958	4.6906	4.22681	3.84722	4.74597	4.20665	4.89521	4.41613	4.15677	5.13276	3.02019	4.48862	4.41219	4.09903	3.77089	4.21714	3.58354	3.08794	5.2733	4.60918	4.0428	3.80245	4.31436	4.04623	4.12258	3.76142	4.06885	4.51115	4.12354	4.50391	3.70807	3.649	4.51621	4.68596	4.76952	3.90251	4.03418	4.74664
ENST00000552039.2	RNASEK	9.03197	9.02547	9.54286	9.35164	9.35292	9.54216	9.21186	9.30869	9.71005	9.50897	9.80047	9.48756	9.85149	9.52222	9.85234	9.30031	9.70785	9.80875	9.3861	9.6523	9.03893	9.4135	9.57013	9.65353	9.65364	9.72582	9.71451	9.8649	10.032	9.80176	9.72565	9.65285	9.79422	9.82872	9.45379	9.54132	9.62243	9.6181	9.53774	9.98235
ENST00000552042.1	ABHD16A	1.36343	-1.04279e-16	2.29725e-18	0	-3.83589e-17	-3.54478e-17	-7.56431e-18	-4.68181e-17	-0.340856	-1.04279e-16	2.29725e-18	0	-3.83589e-17	-3.54478e-17	-7.56431e-18	-4.68181e-17	-0.340856	-1.04279e-16	2.29725e-18	0	-3.83589e-17	-3.54478e-17	-7.56431e-18	-4.68181e-17	-0.340856	-1.04279e-16	2.29725e-18	0	-3.83589e-17	-3.54478e-17	-7.56431e-18	-4.68181e-17	-0.340856	-1.04279e-16	2.29725e-18	0	-3.83589e-17	-3.54478e-17	-7.56431e-18	-4.68181e-17
ENST00000552044.1	KITLG	5.94673	4.94553	2.94285	5.0627	6.60113	6.07855	4.50702	4.40293	4.15506	3.99933	2.94285	4.6653	3.786	4.39421	5.08211	3.82504	3.96384	3.23584	4.85152	2.51218	2.54032	3.78062	5.86952	4.33536	3.32762	4.22366	6.39198	4.37832	4.55878	5.24437	3.80232	4.85877	3.97729	4.96618	4.24133	4.75204	3.8843	1.87279	2.10955	3.94844
ENST00000552045.1	LIMA1	3.28228	3.50801	3.03935	3.34946	3.31148	3.0047	3.52843	1.65979	3.21467	2.82131	2.06311	2.79709	2.13854	3.41109	1.04016	2.76384	2.54296	2.18601	3.61127	2.89711	2.97291	2.39976	3.1663	3.79139	1.6147	2.91425	2.46736	1.65941	2.29255	2.59141	2.52166	2.8666	3.13167	2.35669	2.60519	3.08321	3.0708	2.37931	3.52974	2.70467
ENST00000552049.5	TAMALIN	5.55384	5.383	5.92373	6.35942	6.32455	5.82107	5.00928	3.16038	6.81934	6.24837	5.03882	5.70122	5.82603	6.31521	5.23893	5.96364	5.77219	6.53124	6.38615	6.32193	6.49293	6.07854	6.97198	7.94869	6.27477	6.21161	6.77155	6.24549	5.95139	5.45719	6.37538	5.60653	5.96011	6.00602	6.26	5.7522	5.78535	6.70825	6.78468	7.70102
ENST00000552050.5	P2RX5	-0.39683	0.735293	1.37834	1.73771	0.347543	4.07429	0.347543	0.347543	-0.39683	-0.581581	-0.814217	0	0.347543	-0.584144	0.347543	0.347543	-0.3436	1.08002	-0.814217	0	0.347543	-0.584144	0.347543	0.347543	-0.39683	-0.581581	2.80203	0	0.347543	-0.584144	0.347543	0.347543	3.2718	1.08556	-0.814217	0	0.347543	-0.584144	0.347543	0.347543
ENST00000552051.2	HSP90B1	5.98411	6.49837	5.00223	5.44193	5.54978	5.90472	6.78655	4.51827	3.48891	3.66342	5.62843	5.99637	5.01871	4.58936	4.59351	5.26672	5.15185	4.56831	4.81045	4.17586	5.49289	4.98348	4.87577	5.27167	5.5849	4.59055	3.5654	5.01028	4.63047	5.13955	4.47099	5.56275	4.76447	5.65358	5.96774	4.34979	4.2824	4.35714	4.24743	4.35483
ENST00000552052.1	ERP29	0.542901	2.02257	1.45981	0.942149	1.1122	1.22032	1.87354	0.383549	0.843807	0.955902	0.823345	0	1.10379	1.30605	0.0480009	0.252031	1.30051	-0.528309	0.687839	1.88867	1.79592	0.2719	0.810753	1.09638	0.777302	1.27493	1.37858	2.04521	0.50187	0.2719	1.34575	1.41568	1.41151	1.15093	0.526458	0	0.362247	1.80585	0.797978	1.7284
ENST00000552054.1	TBX3	7.0858	6.90991	6.82394	7.05783	6.84949	6.70383	6.88155	7.33558	6.35182	6.61607	6.03548	6.25876	6.11758	6.27172	6.02826	6.59235	6.44572	6.5876	6.43289	6.18915	7.01932	6.52201	6.49409	7.01594	6.23648	6.12573	6.12412	6.18632	6.33125	6.53977	5.9553	5.00489	6.08116	5.9617	6.78457	6.50893	5.88335	6.16368	6.84179	6.25224
ENST00000552055.5	NACA	-7.07701e-17	-0.275969	-3.02109e-17	0	-0.574812	-7.38001e-17	-5.33151e-17	-0.268156	-7.07701e-17	-0.275969	-3.02109e-17	0	0.872602	-7.38001e-17	-5.33151e-17	-0.268156	-7.07701e-17	1.10387	-3.02109e-17	0	0.851834	-7.38001e-17	-5.33151e-17	1.07262	-7.07701e-17	-0.275969	-3.02109e-17	0	-0.574812	-7.38001e-17	-5.33151e-17	-0.268156	-7.07701e-17	-0.275969	-3.02109e-17	0	-0.574812	-7.38001e-17	-5.33151e-17	-0.268156
ENST00000552056.5	NAP1L1	9.75614	9.74488	9.91057	10.021	9.92481	9.61982	9.92866	9.82175	9.9954	10.1879	10.0899	10.2553	10.4007	10.3677	10.2767	9.98394	10.5969	10.6749	10.3918	10.1246	10.2992	10.4409	10.3814	10.5042	10.3599	10.1578	10.275	10.4946	10.368	10.4492	10.2919	10.0209	10.5805	10.5233	10.6215	10.3932	10.2961	10.4112	10.41	10.958
ENST00000552062.2	TRIM15	0.0210726	0.0265905	0.0043577	0	0.0324603	-0.00522004	0.00141604	-0.05268	-0.00780226	-0.00120049	0.0043577	0	-0.00266795	0.0248644	0.00141604	-0.05268	-0.00780226	-0.00120049	0.0043577	0.0217885	-0.00266795	0.0125843	0.00141604	-0.000768332	-0.00780226	-0.00120049	0.0043577	0	-0.00266795	-0.00522004	0.00141604	-0.05268	0.0241227	-0.00120049	0.0043577	0	-0.00266795	-0.00522004	0.0161244	0.180597
ENST00000552064.5	ACTR6	-6.42203e-17	-3.55977e-17	1.00865e-17	0	-2.16042e-17	-4.41633e-17	-0.209806	-0.390843	-6.42203e-17	-3.55977e-17	1.00865e-17	0	-2.16042e-17	-4.41633e-17	-0.209806	-0.390843	-6.42203e-17	-3.55977e-17	1.00865e-17	0	-2.16042e-17	-4.41633e-17	0.839226	1.56337	-6.42203e-17	-3.55977e-17	1.00865e-17	0	-2.16042e-17	-4.41633e-17	-0.209806	-0.390843	-6.42203e-17	-3.55977e-17	1.00865e-17	0	-2.16042e-17	-4.41633e-17	-0.209806	-0.390843
ENST00000552066.1	ARHGAP9	-0.239867	-1.26003e-16	-0.218194	0	-0.189471	-1.1084e-16	-1.37915e-16	-1.0257e-16	-0.239867	-1.26003e-16	0.872776	0	-0.189471	-1.1084e-16	-1.37915e-16	-1.0257e-16	-0.239867	-1.26003e-16	-0.218194	0	-0.189471	-1.1084e-16	-1.37915e-16	-1.0257e-16	0.959467	-1.26003e-16	-0.218194	0	-0.189471	-1.1084e-16	-1.37915e-16	-1.0257e-16	-0.239867	-1.26003e-16	-0.218194	0	0.757885	-1.1084e-16	-1.37915e-16	-1.0257e-16
ENST00000552067.5	CD63	0.813228	2.33229	4.55817	0	2.76956	4.10043	4.77556	0.794865	0.813228	2.33229	0.451793	0	2.76956	0.388483	2.73255	4.29977	0.813228	2.33229	0.451793	3.26175	2.76956	4.73777	-1.01023	2.40473	4.41585	4.51864	6.40835	7.58377	2.76956	0.388483	3.33041	5.55357	6.99227	2.33229	1.9777	3.00228	2.76956	4.23264	4.01952	0.794865
ENST00000552068.5	DDR1	2.27259	2.48463	3.05292	0.00101037	3.81594	2.5652	3.05292	3.52606	3.10725	2.72394	3.05292	5.39796	-0.215241	3.44877	3.05292	3.32472	3.32953	3.66704	3.05292	1.32677	-0.240511	2.84353	3.05292	3.65653	2.69371	2.86053	3.05292	4.78469	5.71094	3.60912	3.05292	1.63242	3.86152	3.52846	3.05292	3.75416	6.19347	2.79798	3.05292	3.12487
ENST00000552069.1	DDX23	1.30081	0.912446	0.110543	2.58373	1.4179	0.516745	-0.389617	1.61216	1.00392	1.09711	1.27647	0	0.983225	0.516745	1.55006	1.43207	-0.334418	1.1069	0.110543	0	0.649611	0.516745	1.20494	-0.153501	-0.334418	0.659787	0.110543	0	0.35523	0.516745	-0.389617	-0.153501	0.947833	-1.19252	0.975624	0	-0.822238	0.516745	0.607953	-0.153501
ENST00000552072.5	ISCU	0.37722	-0.495647	1.44612	0	0.0707376	0.552036	-0.33201	1.15097	1.2513	-0.495647	0.919134	2.76018	1.28027	0.552036	1.79782	-0.616514	0.37722	1.67765	1.25143	0	1.60777	0.552036	-0.33201	-0.616514	0.37722	1.83843	-0.398997	0	-0.780013	0.552036	-0.33201	0.866808	0.37722	0.235397	-0.457504	0	0.58142	0.552036	1.95839	1.97542
ENST00000552074.5	SYT1	0.814143	3.46571	1.68531	2.07029	2.93585	1.38656	2.03754	2.40497	0.814143	-0.457021	0.292204	0	0.283716	2.18237	0.907944	-0.433143	0.814143	-0.457021	0.292204	0	0.283716	0.167264	-0.635945	2.96517	0.814143	-0.457021	0.414401	2.00042	0.283716	0.167264	1.23031	-0.433143	0.814143	1.97607	1.38659	0	0.283716	0.167264	0.530868	-0.43314
ENST00000552075.5	TAFA2	2.15766	0.307647	3.0181	2.65085	2.40825	0.515139	1.68574	0.801571	2.93343	2.17814	1.97187	0.994459	2.43053	1.53589	-0.303926	0.663305	1.31308	2.08112	0.266841	2.18721	1.59797	1.50222	1.77387	1.94417	0.214115	0.307647	1.30876	0	-0.0122102	0.515139	1.61319	1.73602	0.214115	1.95785	0.266841	0.999878	0.407861	2.76401	2.06353	1.68734
ENST00000552077.5	TPCN1	0.506339	-0.00367377	0.506339	2.53169	0.506339	4.82416	-2.60493	-1.71744	0.506339	2.54639	0.506339	0	0.506339	-0.573116	0.769714	1.45933	0.506339	-0.00367377	0.506339	0	0.506339	-0.573116	3.16317	2.21726	0.506339	-0.00367377	0.506339	0	0.506339	-0.573116	1.68889	-1.71744	0.506339	-0.00367377	0.506339	0	0.506339	-0.573116	-0.485147	2.28998
ENST00000552080.1	SARNP	3.49912	3.92376	3.2071	2.71625	4.99049	1.82584	4.13891	3.21306	2.71613	2.70451	4.13327	2.86603	2.88224	3.91856	3.13235	2.03567	3.17404	2.22472	3.94007	2.72149	4.18257	3.79977	3.18063	2.40493	2.4642	2.54341	1.0848	4.03984	0.59078	1.82584	2.52373	3.1423	3.43364	3.89072	2.9219	2.94352	2.64106	3.91713	2.31151	4.49118
ENST00000552082.2	HLA-F	-2.73346	-1.98364	-0.728012	0	0.0809789	-0.0518548	0.0771229	0.198238	1.1278	-0.555971	1.76208	0.000302349	0.0809789	0.376636	0.0501291	-0.0375134	1.91016	0.735479	-0.551325	0	0.0809789	-0.653454	0.738807	-0.834986	-0.740395	0.674342	1.71979	0	0.0809789	0.383776	-0.567586	0.934005	0.840787	1.53469	-1.79764	0.404592	0.0809789	0.349792	0.106421	0.145151
ENST00000552085.1	SNRPF	0.576907	0.344894	0.13318	0	0.531305	1.19288	0.273148	1.51973	0.576907	1.50496	0.13318	2.88453	2.25046	-0.0656436	0.273148	0.905051	0.576907	0.344894	1.33371	0	-0.013418	-0.0656436	1.79194	0.570083	0.576907	0.344894	0.13318	0	-0.927638	1.88858	0.273148	0.487029	0.576907	0.344894	1.15128	0	1.04382	-0.0656436	0.273148	-0.597363
ENST00000552087.1	ANAPC7	0.111919	0.289131	2.60478	1.95459	1.16625	3.97393	1.0264	2.35408	3.57795	2.15056	1.25849	2.63674	1.74597	2.36822	2.91849	2.35781	2.85381	4.30091	1.39163	2.14695	1.57576	-0.205481	-0.532042	1.18554	0.111919	2.07757	2.11887	2.36902	1.87871	-0.205481	3.66142	1.98862	2.45171	0.289131	1.73353	0	2.74061	3.17611	2.03303	1.22125
ENST00000552090.1	ADCY6	1.33957	1.50494	-0.456076	2.82698	-0.152211	1.74466	2.8667	1.39298	1.05998	1.24695	2.23092	1.76787	2.35022	0.115863	1.08998	1.14588	1.70821	1.18164	1.68669	0	2.70126	2.5026	1.3398	-0.375099	-1.54223	0.272137	-0.456076	0	-0.152211	0.115863	-0.350816	2.80619	2.02931	0.389177	1.58939	0	-0.152211	0.115863	-0.350816	-0.375099
ENST00000552091.1	LTA4H	2.87157	0.554484	1.58658	2.21454	1.64576	2.36388	2.12819	1.20025	2.85128	1.46945	1.58658	1.99168	0.567455	1.42985	2.43636	3.05531	2.02873	1.69813	1.58658	1.47359	2.67161	1.42985	1.80267	2.95157	0.928021	2.66502	1.58658	2.34301	1.65921	1.42985	0.887896	1.20025	0.928021	3.22055	3.26131	1.5848	3.06358	2.95419	2.3525	1.20025
ENST00000552092.1	HRK	-7.24523e-17	-4.93757e-17	-0.124467	0	-2.16714e-17	-5.50106e-17	-0.265164	-6.59131e-17	-7.24523e-17	-4.93757e-17	0.497869	0	-2.16714e-17	-5.50106e-17	-0.265164	-6.59131e-17	-7.24523e-17	-4.93757e-17	-0.124467	0	-2.16714e-17	-5.50106e-17	1.06065	-6.59131e-17	-7.24523e-17	-4.93757e-17	-0.124467	0	-2.16714e-17	-5.50106e-17	-0.265164	-6.59131e-17	-7.24523e-17	-4.93757e-17	-0.124467	0	-2.16714e-17	-5.50106e-17	-0.265164	-6.59131e-17
ENST00000552093.1	LIN7A	0.0982165	0.874593	1.47381	0	0.0982165	0.0982165	0.0982165	-0.314757	0.0982165	-0.0958776	-0.245682	0	0.0982165	0.0982165	0.0982165	-0.314757	0.0982165	-0.0958776	-0.245682	0.491082	0.0982165	0.0982165	0.0982165	-0.314757	0.0982165	-0.0958776	-0.245682	0	0.0982165	0.0982165	0.0982165	1.75011	0.0982165	-0.0958776	-0.245682	0	0.0982165	0.0982165	0.0982165	-0.314757
ENST00000552097.1	MFSD5	4.19026	2.92937	4.82248	4.54118	4.60546	4.70518	3.74394	4.7006	4.4163	4.5578	4.83022	4.27085	4.44068	4.01892	4.52517	3.9859	4.14737	5.25292	4.51191	4.42051	3.32087	4.51151	4.61424	3.29531	3.60028	4.27762	3.26925	4.24579	5.10478	4.11175	4.21993	4.95087	5.27766	4.61416	4.19801	4.15355	4.16008	4.28452	4.52859	4.6992
ENST00000552099.5	ADCY6	4.54719	3.74043	3.38623	4.67422	4.10311	4.41162	4.90584	3.25964	4.09898	4.44375	3.83053	3.2171	2.97493	3.3664	3.43447	3.55797	4.91189	4.15994	3.8041	3.49361	4.94175	4.14386	4.1041	4.1899	2.90683	3.34205	4.12067	4.60837	3.73902	3.74878	2.96348	4.30159	3.53837	4.31709	4.86174	4.00997	4.24445	4.3326	4.59537	4.69416
ENST00000552100.1	NACAP8	-0.236671	-0.228729	7.90384e-17	0	0.647307	5.43673e-17	9.9682e-17	-0.253089	-0.236671	-0.228729	7.90384e-17	0	0.645688	5.43673e-17	9.9682e-17	-0.253089	-0.236671	0.914914	7.90384e-17	0	-0.430998	5.43673e-17	9.9682e-17	-0.253089	-0.236671	-0.228729	7.90384e-17	0	-0.430998	5.43673e-17	9.9682e-17	-0.253089	0.946684	-0.228729	7.90384e-17	0	-0.430998	5.43673e-17	9.9682e-17	1.01236
ENST00000552108.6	PRICKLE1	1.93494	2.69337	2.40154	2.08718	1.16518	0.485644	2.80019	0.969747	0.93021	2.67956	-0.139711	1.54216	-0.44601	2.02169	0.148277	0.969747	0.93021	0.0942876	2.22402	0	3.23056	0.485644	0.148277	1.7768	0.93021	0.0942876	-0.139711	2.02645	-0.44601	2.17716	2.41076	0.969747	0.93021	0.0942876	1.30965	0	2.15207	0.485644	0.148277	0.969747
ENST00000552109.5	YAF2	4.74097	3.99873	5.47114	4.88734	4.81885	5.10567	3.99232	5.27482	5.32533	5.09208	5.47222	4.56365	6.04308	5.21248	5.26171	5.20548	5.54859	5.01372	4.50865	5.48332	4.79617	5.74304	5.83594	5.21911	4.87985	6.60338	5.73439	5.74546	4.67086	5.3382	5.18763	5.00099	5.14849	4.93531	4.45683	4.96344	5.31427	4.24384	5.36562	4.94282
ENST00000552111.5	MAPKAPK5	3.82308	4.74495	3.38642	4.36313	4.21404	3.72483	3.72849	2.40272	3.25166	3.52902	2.89724	3.60177	2.59024	3.64837	3.58931	4.24359	3.43603	1.96121	3.12508	2.83122	3.72878	3.40743	3.78916	3.38965	3.80229	4.08049	3.87098	3.64966	2.99647	2.88858	2.36572	3.5684	2.67736	2.67475	3.71071	2.54463	3.46089	3.32122	3.51776	3.38607
ENST00000552115.5	MON2	6.85927	5.34358	5.25117	7.23993	6.08135	1.39167	6.02068	0.580455	0.232628	4.53601	6.7787	4.65892	4.88129	7.30943	4.14199	6.93375	4.37373	3.95862	6.91575	2.37225e-07	7.33335	5.32679	3.88748	0.580456	5.71271	4.02473	1.48357	4.98432	4.21996	1.39167	4.24452	6.57468	4.73442	4.04981	1.48357	5.02958	-0.603184	6.49319	3.61808	7.24342
ENST00000552116.2	BAG6	-1.46913e-15	-3.44419	-1.44001e-15	0	-7.27548e-16	-1.4928e-15	-8.52562e-16	5.20631e-06	-1.46913e-15	1.50454	-1.44001e-15	0	-7.27548e-16	-1.4928e-15	-8.52562e-16	-1.78129e-06	-1.46913e-15	0.676717	-1.44001e-15	0	-7.27548e-16	-1.4928e-15	-8.52562e-16	-1.80485e-06	-1.46913e-15	0.662409	-1.44001e-15	0	-7.27548e-16	-1.4928e-15	-8.52562e-16	-1.80485e-06	-1.46913e-15	0.600522	-1.44001e-15	0	-7.27548e-16	-1.4928e-15	-8.52562e-16	1.84684e-07
ENST00000552120.1	ATP5MC2	3.3947	3.07178	3.67269	4.36828	3.55961	3.29023	4.17962	3.30258	2.69121	3.55022	2.8664	2.24406	3.05266	3.10889	3.1126	4.08577	3.38547	3.62384	2.47439	3.04334	3.25554	1.76361	2.42877	3.90277	4.03212	3.38403	3.84812	2.75164	3.54073	3.76232	2.84669	0.718377	2.44939	2.32304	3.0913	3.54558	2.54436	4.02787	3.38521	3.94341
ENST00000552121.5	RLIG1	1.53969	0.690054	1.77407	0	2.47417	-0.0908514	0.318089	1.28791	1.53969	2.48207	-0.358499	1.87681	0.323428	-0.0908514	2.58218	1.80274	1.53969	0.690054	1.51047	0	0.323428	3.00221	0.318089	1.1766	1.53969	3.14624	2.57207	3.77712	2.43181	2.99957	2.41138	1.31106	1.53969	0.690054	2.20035	2.04454	2.14563	1.87839	2.06873	2.12016
ENST00000552123.1	NPIPB12	0.482275	0.954986	1.06254	0	0.11438	0.861728	0.298404	0.916315	-0.505687	0.319642	-0.0968838	0	0.11438	-0.094555	0.298404	-0.14434	1.26472	0.573594	-0.0968838	1.49202	1.0345	0.913957	0.298404	1.00872	-0.505687	0.26685	-0.0968838	0	0.11438	-0.094555	0.298404	-0.14434	0.7564	-0.623052	0.720133	0	0.11438	-0.094555	0.298404	-0.14434
ENST00000552125.1	TUBA1C	2.94973	4.03484	2.94747	3.02959	3.06033	1.58139	1.77584	2.71381	1.0905	1.02936	2.39191	2.73409	1.09112	2.8555	1.77584	1.52248	2.34487	2.94776	1.22668	1.65183	3.73698	1.58139	1.77584	1.52248	2.59506	1.02936	1.8975	0	1.09112	2.471	2.9673	2.78941	1.0905	1.02936	1.60711	2.65515	1.09112	1.58139	1.77584	1.52248
ENST00000552127.5	BRF1	1.4301	1.20776	1.70092	0	1.56566	1.60211	1.51069	0.342336	1.93129	1.20776	1.43964	0	1.94076	3.2673	1.9443	2.99212	-1.06112	1.20776	-0.331158	2.93466	0.539171	1.46488	1.62478	2.01967	0.810647	1.20776	1.78451	3.10413	1.01301	-0.147748	-1.1261	0.342336	2.92788	1.20776	1.44488	0	0.980183	-0.147748	2.08512	0.342336
ENST00000552128.2	TSPAN8	6.69233e-17	-4.63835e-17	3.6278e-17	0	-2.5747e-17	9.32475e-17	-7.79202e-17	0.730042	6.69233e-17	-4.63835e-17	3.6278e-17	0	-2.5747e-17	9.32475e-17	-7.79202e-17	-0.794922	6.69233e-17	-4.63835e-17	3.6278e-17	0	-2.5747e-17	9.32475e-17	-7.79202e-17	1.65473	6.69233e-17	-4.63835e-17	3.6278e-17	0	-2.5747e-17	9.32475e-17	-7.79202e-17	-0.794922	6.69233e-17	-4.63835e-17	3.6278e-17	0	-2.5747e-17	9.32475e-17	-7.79202e-17	-0.794922
ENST00000552130.6	VPS29	0.624214	-0.0980254	0.637389	3.12107	-0.1768	2.16537	0.624214	-0.831325	0.624214	3.51317	1.23983	0	3.82827	-1.54869	0.624214	3.38689	0.624214	-0.0980254	1.03375	0	-0.1768	2.26049	0.624214	-0.831325	0.624214	-0.0980254	2.51625	0	-0.1768	-1.54869	0.624214	2.22816	0.624214	-0.0980254	-2.30615	0	-0.1768	1.7926	0.624214	-0.831325
ENST00000552132.5	ERGIC2	1.75451	0.320834	1.67899	1.64897	2.0953	0.679729	3.2985	0.821808	1.38247	0.320834	1.60924	0	2.22738	1.73564	1.68515	2.5386	2.07377	3.43045	3.38071	2.36417	0.300161	2.21285	1.40953	1.77224	1.13194	2.57672	-0.252229	3.1811	4.01457	2.64576	2.77461	1.86968	2.59488	2.28874	2.52086	1.74332	0.300161	1.6636	-0.230221	1.93524
ENST00000552134.5	COL11A2	0.0136245	7.25407e-17	-0.681905	0	-0.479534	-3.17187e-17	-0.863608	-0.603162	-0.00340612	7.25407e-17	0.545754	0	1.91814	-3.17187e-17	-0.863608	-0.603162	-0.00340612	7.25407e-17	-0.681905	0	-0.479534	-3.17187e-17	-0.863608	-0.603162	-0.00340612	7.25407e-17	-0.681905	0	-0.479534	-3.17187e-17	2.08726	-0.603162	-0.00340612	7.25407e-17	1.49996	0	-0.479534	-3.17187e-17	0.503562	2.41265
ENST00000552136.5	RPP21	-0.53891	-4.79098e-17	-3.08033e-17	0	-4.93757e-17	-2.00112e-18	3.09112e-17	-0.000986246	-0.53891	-4.79098e-17	-3.08033e-17	0	-4.93757e-17	-2.00112e-18	3.09112e-17	0.00394499	-0.53891	-4.79098e-17	-3.08033e-17	0	-4.93757e-17	-2.00112e-18	3.09112e-17	-0.000986246	-0.53891	-4.79098e-17	-3.08033e-17	0	-4.93757e-17	-2.00112e-18	3.09112e-17	-0.000986246	2.15564	-4.79098e-17	-3.08033e-17	0	-4.93757e-17	-2.00112e-18	3.09112e-17	-0.000986246
ENST00000552137.1	FAR2	1.08352	-0.533709	4.386e-16	0	1.78616	0.782445	0.87423	-0.297644	0.8645	-0.533709	4.386e-16	0	-0.446539	-0.589641	-0.160521	-0.297644	-1.13123	-0.533709	4.386e-16	0	-0.446539	-0.589641	-1.13967	1.19058	-1.13123	2.13484	4.386e-16	0	-0.446539	0.986479	0.279026	-0.297644	0.314444	-0.533709	4.386e-16	0	-0.446539	-0.589641	0.146932	-0.297644
ENST00000552138.5	PACS2	4.00306	4.70406	4.12045	4.67304	3.7577	4.88779	4.554	4.47025	4.61052	4.21013	4.88987	5.61006	4.86137	3.95052	4.49952	5.09114	4.51973	5.0021	4.03555	4.80103	5.06432	3.84878	3.64283	4.50229	4.67788	4.2969	5.16481	2.85658	5.21966	5.45175	5.05772	4.08463	5.33088	4.92888	4.93138	5.20135	4.23902	5.00322	5.38799	4.99374
ENST00000552140.6	NPIPA3	-0.62142	9.16257e-18	4.87863e-17	0	-2.02404e-17	-4.98083e-17	-0.384706	-4.76029e-17	-0.62142	9.16257e-18	4.87863e-17	0	-2.02404e-17	-4.98083e-17	-0.384706	-4.76029e-17	2.48568	9.16257e-18	4.87863e-17	0	-2.02404e-17	-4.98083e-17	-0.384706	-4.76029e-17	-0.62142	9.16257e-18	4.87863e-17	0	-2.02404e-17	-4.98083e-17	-0.384706	-4.76029e-17	-0.62142	9.16257e-18	4.87863e-17	0	-2.02404e-17	-4.98083e-17	1.53883	-4.76029e-17
ENST00000552141.5	LMBR1L	5.04799	5.39239	4.42071	5.31692	4.52468	4.69896	4.71736	4.87755	4.65218	4.60025	4.48826	4.87948	4.50566	4.88485	5.09918	4.61162	4.91163	4.37203	4.96768	4.56893	5.18665	4.79353	4.29287	5.15357	4.93719	4.57252	4.47216	4.46058	4.2483	4.49382	4.78497	4.53866	3.73151	4.34332	4.93171	4.05461	4.81522	4.40934	4.38613	4.0991
ENST00000552142.5	ELK3	3.01224	0.434892	2.98111	2.0852	1.27314	1.41237	0.907067	2.04262	2.43862	2.21228	0.230489	2.65823	3.99988	3.44294	0.907067	1.86192	0.0846074	3.23099	1.9697	0	1.27314	1.41237	0.907067	0.913779	3.47234	2.77936	2.12175	2.29919	1.27314	1.41237	2.95678	1.95033	0.0846074	0.434892	1.78936	2.04981	1.27314	1.41237	3.41445	2.32377
ENST00000552145.5	DCN	6.5565	4.4333	4.94547	6.28334	5.21181	5.38766	5.6749	5.13964	5.77358	5.68199	5.63657	5.36108	5.59594	5.43801	4.91212	5.51078	6.99203	5.80016	5.2529	4.76884	6.87657	5.40699	6.02591	5.5425	1.78945	5.44648	5.72283	6.52045	5.6763	5.53689	5.26797	5.45499	6.74889	6.49852	6.30269	4.92674	4.49984	6.0909	5.97955	6.21253
ENST00000552147.5	NAP1L1	1.72291	5.19748	3.30981	0	3.18387	4.26206	4.0372	3.42347	1.72291	0.951262	0.300428	4.19419	-0.104332	1.16004	3.96209	2.62237	4.40413	4.96028	4.45039	4.00303	3.01581	4.04879	0.960892	2.85948	5.55219	0.951262	4.31607	4.11828	4.18698	1.16004	0.96089	2.22168	1.72291	3.06477	2.74835	2.80956	4.84272	4.49412	5.20398	3.99806
ENST00000552150.5	KRT8	1.16142	0.585741	3.83598	4.57586	2.84097	3.58317	3.18058	1.16306	5.10259	4.21668	1.48123	2.28688	5.18772	3.5126	2.1777	3.36031	1.16142	4.79922	4.38734	3.28095	2.84097	4.40893	4.36381	4.64589	3.82271	3.11293	5.36583	3.17216	2.84097	4.20292	2.87426	3.30172	5.30347	3.83705	1.48123	3.23577	2.84097	0.843995	3.95526	4.08064
ENST00000552151.2	CNOT2	6.69049	6.44145	5.48361	5.7834	6.33228	5.71583	6.43735	5.43715	4.83606	5.63925	5.34528	5.8666	4.66998	5.91917	4.84643	5.62718	5.15733	4.87632	5.55195	5.32893	5.92578	5.69488	5.13487	5.14217	5.30396	5.27867	5.40902	5.39171	5.20759	5.55934	5.67617	6.06977	5.55108	5.30324	5.74906	5.16828	5.40329	4.64971	5.4441	5.26266
ENST00000552153.5	LMBR1L	0.662884	0.662884	0.662884	0	0.249001	0.662884	0.662884	-0.0435332	0.662884	0.662884	0.662884	0	0.249001	0.662884	0.662884	-0.0435332	0.662884	0.662884	0.662884	3.31442	0.249001	0.662884	0.662884	-0.0435332	0.662884	0.662884	0.662884	0	0.249001	0.662884	0.662884	-0.0435332	0.662884	0.662884	0.662884	0	2.31841	0.662884	0.662884	3.48855
ENST00000552155.5	ERGIC2	8.04307	7.92608	8.67847	8.23351	8.43774	8.48707	8.38303	8.68342	8.7313	8.86376	8.82658	8.5737	9.11563	8.62663	8.89885	8.69495	8.7356	8.8829	8.71651	8.75666	8.17009	8.58658	8.85553	8.56356	8.91473	8.86302	8.72888	9.12218	9.08512	8.95356	8.65899	8.91173	8.96668	8.85563	8.44094	8.70533	8.58281	8.73754	8.59498	8.53773
ENST00000552157.5	RACGAP1	-0.269707	0.0312771	0.385141	0	-0.473449	0.00649872	-0.0382611	0.033295	1.47436	1.28537	0.385141	0	1.99989	1.89971	-0.0382611	1.79252	1.26046	0.0312771	0.385141	0	-0.473449	0.00649872	-0.0382611	0.033295	-0.269707	0.546501	0.385141	0	-0.473449	0.00649872	2.07875	0.033295	-0.269707	0.0312771	0.385141	1.9257	1.34616	0.00649872	-0.0382611	0.033295
ENST00000552160.2	BICD1	7.64692	7.30395	7.39247	7.04508	7.71401	6.80662	7.25482	7.25193	7.24419	6.98721	6.93164	7.3136	7.16146	7.27271	7.07965	6.91837	7.10539	7.16652	7.09135	7.23546	7.00287	7.10721	6.97721	7.26187	7.18184	7.19855	7.24445	6.97345	6.85186	7.28637	7.20635	7.51292	6.47223	6.99435	6.99067	7.08299	6.92037	7.17766	7.13255	6.70548
ENST00000552161.6	AAAS	2.35311	3.66409	3.48578	3.94424	3.39272	0.207847	1.75413	2.26029	2.96284	2.1082	2.05939	0	2.49426	2.46947	2.39615	2.35927	0.0813965	3.3996	2.44461	1.67059	3.29969	2.96635	2.25144	2.54115	2.522	1.75684	-0.287747	2.68836	2.31017	2.36079	2.25392	1.28645	3.04039	0.0310088	3.25771	2.65655	-0.53711	2.95527	2.3041	2.51257
ENST00000552162.5	RAB5C	0.30141	0.30141	1.60331	0	0.30141	-0.139687	0.30141	0.30141	0.30141	0.30141	-0.0240642	1.50705	0.30141	-0.139687	0.30141	0.30141	0.30141	0.30141	-0.0240642	0	0.30141	2.0658	0.30141	0.30141	0.30141	0.30141	-0.0240642	0	0.30141	-0.139687	0.30141	0.30141	0.30141	0.30141	-0.0240642	0	0.30141	-0.139687	0.30141	0.30141
ENST00000552163.1	MBD6	4.3229	3.85727	0.487737	2.86146	3.23086	3.32396	3.66749	3.79864	3.9172	3.34115	3.39533	3.60705	1.5516	2.80086	0.495818	1.77795	4.33364	2.55927	3.77119	2.61515	4.17883	2.51398	2.97768	1.77795	1.11029	3.16726	3.27082	2.89873	2.80089	2.80488	4.29631	4.0988	1.11029	1.86936	3.86923	2.81193	3.03214	3.35063	3.35702	3.34097
ENST00000552164.5	CD63	4.16886	4.91946	4.93168	5.41397	4.81272	4.75112	5.04156	4.7985	5.22463	5.0421	4.86389	5.01879	5.04406	5.25056	4.99974	4.11717	4.79928	4.23779	4.49113	4.85037	4.66585	4.71913	4.81852	5.68852	4.82707	4.11019	4.96868	4.22889	4.20398	4.32322	4.67046	4.43194	4.71288	5.42318	4.47734	4.2207	5.00611	4.68869	4.20244	4.69659
ENST00000552168.1	TNS2	6.51333	6.27741	5.95317	6.50793	6.06142	6.73426	6.31069	5.97754	5.95091	5.87968	5.74829	5.82651	5.71429	5.83867	6.11796	5.4611	5.95815	5.88656	6.29388	6.2706	6.46414	5.83193	6.0028	6.59554	6.13871	5.94262	6.39327	5.53623	5.9239	5.92134	5.84607	6.09548	5.76461	6.33944	5.93709	6.18444	6.16196	5.9995	6.04819	6.19604
ENST00000552169.1	SETP7	0.199976	0.199976	0.199976	0	1.06262	0.199976	0.199976	-0.00873817	0.199976	0.199976	0.199976	0	-0.0156854	0.199976	0.199976	-0.00873817	0.199976	0.199976	0.199976	0	-0.0156854	0.199976	0.199976	-0.00873817	0.199976	0.199976	0.199976	0	-0.0156854	0.199976	0.199976	1.03483	0.199976	0.199976	0.199976	0.999878	-0.0156854	0.199976	0.199976	-0.00873817
ENST00000552170.2	ANAPC7	0.604776	-0.00423805	1.84932	0	0.604776	0.604776	0.604776	0.269744	0.604776	1.44445	0.293641	0	0.604776	0.604776	0.604776	0.269744	0.604776	-0.00423805	0.293641	1.43073	0.604776	0.604776	0.604776	1.9449	0.604776	-0.00423805	0.293641	1.59315	0.604776	0.604776	0.604776	0.269744	0.604776	1.59215	0.293641	0	0.604776	0.604776	0.604776	0.269744
ENST00000552173.5	DAZAP2	0.537277	-0.28111	0.190031	0	-0.289	0.961922	0.0321253	0.821687	0.537277	-0.28111	1.92626	1.38836	1.4697	-0.948983	1.08799	1.22944	0.537277	2.32292	0.190031	0	0.816506	0.457613	0.0321253	0.66956	0.537277	-0.28111	0.190031	0	-0.289	1.69769	1.50202	-0.98799	0.537277	1.20679	0.190031	1.29802	0.978179	0.518143	0.0321253	0.953689
ENST00000552175.1	MTND1P24	0.186393	0.186393	0.186393	0.931965	0.186393	0.186393	0.186393	0.186393	0.186393	0.186393	0.186393	0	0.186393	0.186393	0.186393	0.186393	0.186393	0.186393	0.186393	0	0.186393	0.186393	0.186393	0.186393	0.186393	0.186393	0.186393	0	0.186393	0.186393	0.186393	0.186393	0.186393	0.186393	0.186393	0	0.186393	0.186393	0.186393	0.186393
ENST00000552176.2	RNASEK	6.17747	6.33367	6.28233	6.53597	5.8742	6.49236	6.04438	5.76748	6.21236	5.67912	6.4207	5.87462	5.98013	5.63542	5.82779	6.20072	5.25349	5.94989	4.65428	5.94418	6.1964	5.77465	5.94022	5.95002	5.91014	5.59702	6.25038	5.66016	5.87737	6.30465	5.95257	6.01796	5.85636	5.85011	5.80213	5.39489	5.48171	5.20274	5.64486	5.47363
ENST00000552177.1	ACAD10	0.322475	2.40612	0.115617	2.01343	0.309973	0.772909	2.4735	-0.0280311	0.322475	2.24731	2.02464	0	0.309973	0.772909	-0.124381	1.84739	0.322475	-0.26296	0.115617	1.85111	2.62465	0.772909	-0.124381	2.10125	2.57464	-0.26296	0.115617	0	0.309973	0.772909	1.76418	-0.0280311	0.322475	-0.26296	1.49305	0	0.309973	0.772909	-0.124381	-0.0280311
ENST00000552178.1	OSBPL8	1.24826	1.76317	0.734401	0.94424	-0.206934	0.999216	0.598974	-0.429657	0.570736	-0.556529	-0.384548	0	-0.206934	-0.510413	-0.166347	0.475353	-0.695285	-0.556529	0.569597	0	0.680218	1.47626	-0.166347	0.700533	0.515809	0.850656	-0.384548	0	0.884824	-0.510413	0.844308	0.627669	-0.695285	-0.556529	0.409339	0	-0.206934	-0.510413	-0.166347	-0.429657
ENST00000552179.1		1.22791	-2.79929e-17	1.26791e-16	0	-2.62388e-17	0.747227	-0.182137	-0.208714	-0.306979	-2.79929e-17	1.26791e-16	0	-2.62388e-17	-0.186807	-0.182137	-0.208714	-0.306979	-2.79929e-17	1.26791e-16	0	-2.62388e-17	-0.186807	-0.182137	-0.208714	-0.306979	-2.79929e-17	1.26791e-16	0	-2.62388e-17	-0.186807	-0.182137	0.834855	-0.306979	-2.79929e-17	1.26791e-16	0	-2.62388e-17	-0.186807	0.728549	-0.208714
ENST00000552180.5	GPN3	0.935809	-0.419376	-0.275213	0	0.866327	0.772467	3.74694e-17	6.49134e-17	-0.233952	-0.419376	1.10085	0	-0.216582	-0.193117	3.74694e-17	6.49134e-17	-0.233952	-0.419376	-0.275213	0	-0.216582	-0.193117	3.74694e-17	6.49134e-17	-0.233952	-0.419376	-0.275213	0	-0.216582	-0.193117	3.74694e-17	6.49134e-17	-0.233952	1.6775	-0.275213	0	-0.216582	-0.193117	3.74694e-17	6.49134e-17
ENST00000552183.1	KRT7	2.00561	0.0186652	0.325708	0	-0.557543	2.14286	0.439897	0.257448	-0.60996	0.0199138	0.364651	0	-0.557543	0.741859	-0.30877	1.06688	0.741559	0.370511	1.2343	0.917288	0.37548	-0.563412	1.66297	-1.57574	-0.60996	0.238262	-0.38634	0	0.620318	-0.319628	0.182531	0.669488	-0.60996	0.269937	-0.621034	0	1.03658	-1.08439	-1.05934	0.499216
ENST00000552184.1	ZNF606	0.447207	0.447207	0.447207	0	0.447207	0.447207	0.447207	0.379524	0.447207	0.447207	0.447207	2.23603	0.447207	0.447207	0.447207	0.379524	0.447207	0.447207	0.447207	0	0.447207	0.447207	0.447207	0.379524	0.447207	0.447207	0.447207	0	0.447207	0.447207	0.447207	0.379524	0.447207	0.447207	0.447207	0	0.447207	0.447207	0.447207	0.717938
ENST00000552185.5	NT5C2	0.330159	-0.940628	-0.581204	0	-0.344036	0.340654	1.77308	-1.83077	-1.27761	-0.50344	2.38236	1.70327	1.82717	0.340654	-1.7736	0.566443	0.863883	1.06938	1.06452	0	-0.900842	0.340654	1.68649	-1.83077	-1.27761	1.64604	-0.581204	0	-0.900842	0.340654	-0.944906	2.32282	3.06444	0.431916	-0.581204	0	2.02183	0.340654	0.962205	2.47555
ENST00000552186.1	CYP27B1	1.55401	2.30534	2.3568	2.46972	2.6712	3.30298	1.84914	2.84582	1.94238	2.69011	0.206303	2.1782	1.8034	0.447698	1.6999	1.68639	2.16513	1.7337	2.26573	0.917288	0.659055	2.42828	2.112	2.06823	2.48259	0.595525	0.206303	1.01321	1.82538	1.53657	1.74934	0.781384	0.0191166	0.838543	3.12808	1.5848	1.20418	0.447698	0.752837	0.781384
ENST00000552187.1	TMEM106C	0.049236	-0.272073	-0.779029	1.23563	-0.845543	1.01794	0.279169	0.964426	2.36311	-0.272073	0.709822	0	0.620302	-0.254199	-0.251111	1.43107	0.049236	1.2471	0.44759	0	1.68315	1.03874	0.134466	1.0676	0.049236	0.771826	1.26287	1.32442	-0.845543	-0.254199	1.02975	-0.451523	0.049236	1.08527	0.918805	0	1.94769	1.01177	1.36778	-0.451523
ENST00000552188.1	CCDC65	4.27959	4.33433	4.03669	3.82527	3.54363	4.13545	4.58526	4.71391	3.70341	3.44642	3.93022	4.03482	3.47135	3.88679	3.93963	4.13656	3.9424	3.84813	3.83954	4.38503	5.54295	4.39376	2.86687	3.35566	3.7225	4.06274	2.82881	3.34447	3.42354	3.01229	3.72428	4.13708	3.60915	3.56544	4.62181	3.66747	3.27558	3.82877	4.14101	2.91385
ENST00000552189.5	SENP1	6.19117	6.59562	6.57283	6.40416	6.60978	7.68261	6.96054	7.13393	7.10595	6.3946	7.39768	7.25308	7.76347	6.92214	7.22326	7.53346	8.08511	7.95637	7.22313	7.37545	6.98642	7.26868	7.17289	6.95099	7.30618	7.41771	6.88609	7.21344	7.07323	6.5943	6.80429	6.77322	6.97608	7.3002	7.58476	7.41837	7.23159	7.19677	7.50351	7.2729
ENST00000552192.5	SLC6A15	7.11726	6.74581	7.09622	7.12443	5.53644	9.10647	7.65427	8.87208	7.5069	8.33246	7.83857	7.31025	7.54699	3.83156	6.58056	10.0041	7.84362	6.60566	5.42934	7.02662	8.47724	8.8605	6.43518	5.3643	7.11309	6.55542	6.728	6.7361	6.2205	3.83156	7.55525	5.3643	5.38816	6.72967	7.87691	6.77164	7.18787	9.33894	6.74377	5.3643
ENST00000552193.3	HLA-A	11.8275	11.924	12.1975	11.8407	12.9014	12.8228	12.3094	12.1226	12.4794	12.3385	12.3896	12.2321	14.1255	12.6606	12.3179	12.1524	12.4181	12.2435	12.1413	12.0822	12.5455	11.996	12.4098	11.8934	12.232	12.7477	12.4249	12.5387	10.9494	11.996	12.1873	12.9017	12.5143	12.2175	12.318	12.7776	10.9494	11.996	12.2469	12.4012
ENST00000552197.5	SLC38A1	7.33794	7.48222	7.18434	7.33314	7.58373	7.03049	7.41235	7.08416	6.53959	6.84978	6.94411	7.30795	6.48028	6.93042	6.46455	6.8638	6.77444	6.32703	6.73629	6.64998	7.3787	6.92866	6.96673	6.76086	6.63272	6.80546	6.7317	6.53882	6.12884	6.69277	6.82905	6.85057	7.02122	6.84141	6.70947	6.47601	6.73435	6.72357	6.63322	6.74652
ENST00000552199.5	RAB3IP	-1.23077e-16	-1.76339e-16	-4.68071e-16	0	-2.00453e-16	2.68941	-1.22869e-16	-6.6754e-17	-1.23077e-16	-1.76339e-16	-4.68071e-16	0	-2.00453e-16	-0.672353	-1.22869e-16	-6.6754e-17	-1.23077e-16	-1.76339e-16	-4.68071e-16	0	-2.00453e-16	-0.672353	-1.22869e-16	-6.6754e-17	-1.23077e-16	-1.76339e-16	-4.68071e-16	0	-2.00453e-16	-0.672353	-1.22869e-16	-6.6754e-17	-1.23077e-16	-1.76339e-16	-4.68071e-16	0	-2.00453e-16	-0.672353	-1.22869e-16	-6.6754e-17
ENST00000552200.1	PRICKLE1	-3.25459e-17	-0.251031	-3.44358e-17	0	-4.22251e-17	-1.64855e-17	2.99797e-18	-4.15761e-17	-3.25459e-17	-0.251031	-3.44358e-17	0	-4.22251e-17	-1.64855e-17	2.99797e-18	-4.15761e-17	-3.25459e-17	-0.251031	-3.44358e-17	0	-4.22251e-17	-1.64855e-17	2.99797e-18	-4.15761e-17	-3.25459e-17	-0.251031	-3.44358e-17	0	-4.22251e-17	-1.64855e-17	2.99797e-18	-4.15761e-17	-3.25459e-17	1.00412	-3.44358e-17	0	-4.22251e-17	-1.64855e-17	2.99797e-18	-4.15761e-17
ENST00000552202.5	PPHLN1	1.25264	1.06448	1.15378	2.78158	1.02335	1.54319	1.53639	1.88958	1.25264	1.06448	1.15378	0	1.02335	1.54319	3.7245	1.88958	1.25264	2.99526	1.15378	2.30754	3.54572	1.54468	1.53639	2.31174	2.8012	1.06448	4.69936	1.64077	1.02335	3.69578	1.53639	1.88958	3.31093	3.68136	1.70935	3.14017	3.25429	1.54319	1.53639	1.88958
ENST00000552203.1	WASHC4	4.58384	5.05197	4.61202	4.64776	4.53928	5.24996	5.09699	3.85094	4.57361	4.56693	3.99937	4.27929	3.37709	3.8698	4.0389	4.48407	3.36178	2.81897	4.34799	3.75608	5.11148	3.66279	4.41666	4.59457	4.20233	4.18827	3.89278	4.36815	3.66946	4.1233	3.00213	3.89017	4.05591	4.15132	3.92529	3.72617	4.08016	3.87161	4.22279	3.95771
ENST00000552205.6	NDUFA12	2.64311	2.87102	1.85396	2.25932	2.74193	3.03952	2.69659	0.979667	3.1332	2.65354	2.76478	3.63062	1.56976	2.37243	1.31855	2.17696	1.90787	2.12955	2.4503	1.93004	3.1245	1.9011	2.60603	3.20035	2.74153	1.38032	2.1005	2.4398	1.95038	1.40711	2.89296	2.61478	0.875824	2.26711	2.132	1.04176	1.91497	2.58137	1.78741	2.32978
ENST00000552206.1	MCRS1	6.01117	5.344	5.3419	6.26341	5.7517	5.99488	5.07711	5.55614	5.96585	5.41959	6.30523	5.2713	5.44522	5.32385	6.08402	5.48235	5.73134	5.82259	4.97909	5.6509	5.38969	4.94569	5.94631	5.79369	5.43926	5.78098	5.81362	5.18948	5.33097	5.40012	5.0968	5.46021	4.75676	5.53722	5.46455	5.5293	5.98681	6.23984	5.70014	5.61201
ENST00000552207.1	SARNP	5.38301	5.55903	4.81377	5.80146	5.90663	5.76485	6.16151	4.47881	4.88919	4.68969	4.62718	5.09644	4.18273	4.3597	4.47612	4.58276	4.50216	4.58175	4.70657	4.09168	5.58328	4.14828	4.45834	5.07275	4.52894	4.80011	5.27955	4.53073	4.42201	5.00709	4.46149	4.93178	4.75213	4.42485	4.62837	4.53511	3.96078	4.77551	4.49798	4.98934
ENST00000552208.1	LSM6P2	2.55179e-18	-0.182993	-5.59908e-18	0	2.00354e-18	-0.190955	-3.28579e-17	3.21924e-18	2.55179e-18	0.731971	-5.59908e-18	0	2.00354e-18	-0.190955	-3.28579e-17	3.21924e-18	2.55179e-18	-0.182993	-5.59908e-18	0	2.00354e-18	-0.190955	-3.28579e-17	3.21924e-18	2.55179e-18	-0.182993	-5.59908e-18	0	2.00354e-18	-0.190955	-3.28579e-17	3.21924e-18	2.55179e-18	-0.182993	-5.59908e-18	0	2.00354e-18	0.763819	-3.28579e-17	3.21924e-18
ENST00000552210.1	ANKS1B	4.68402e-17	-1.58935e-17	2.53105e-17	0	0.862644	4.03537e-17	1.26676e-17	-0.448606	4.68402e-17	-1.58935e-17	2.53105e-17	0	-0.215661	4.03537e-17	1.26676e-17	-0.448606	4.68402e-17	-1.58935e-17	2.53105e-17	0	-0.215661	4.03537e-17	1.26676e-17	0.677931	4.68402e-17	-1.58935e-17	2.53105e-17	0	-0.215661	4.03537e-17	1.26676e-17	0.667887	4.68402e-17	-1.58935e-17	2.53105e-17	0	-0.215661	4.03537e-17	1.26676e-17	-0.448606
ENST00000552211.5	NCKAP1L	3.37658	3.55118	3.09919	3.45305	3.58769	3.04687	3.5116	1.54225	2.60693	2.99982	2.32508	3.60104	2.33631	2.70913	1.56031	1.98057	2.13872	2.41109	2.66168	2.70811	2.76977	3.4885	2.36851	3.35108	2.02166	1.84585	2.9013	1.43941	2.38359	1.1307	3.03953	2.94553	2.63256	1.9685	1.78919	1.57484	1.69909	2.40125	2.2965	2.95701
ENST00000552212.5	PRKAG1	4.17651	4.02931	3.79369	4.52228	5.16583	3.84854	4.31396	4.39736	4.40976	3.91387	4.15278	4.42404	3.82549	4.53999	4.81288	3.95235	4.3075	4.37557	4.84025	4.69423	3.40929	3.77712	4.03791	4.50857	3.94924	4.22938	4.3413	2.87976	3.80538	4.29178	4.46282	3.9787	3.57992	3.8748	3.29491	3.90262	4.21695	3.96551	2.79536	3.58596
ENST00000552213.1	CHPT1	4.07525	3.44073	2.74978	3.37889	3.12517	2.37149	3.69415	2.64832	2.16921	3.3332	3.45904	2.89439	3.07243	2.84709	3.20679	4.00768	3.09387	2.93809	2.87766	3.06201	4.23247	3.8383	2.72465	2.72053	3.22708	2.51419	3.02675	2.89775	2.95696	3.37278	2.4568	4.758	2.86153	3.20073	3.3137	3.1939	2.03992	2.99728	3.34454	1.2924
ENST00000552214.1	PFKM	2.55655	2.76867	1.2143	2.02852	2.83337	1.4939	1.46112	1.01302	1.17932	1.0644	1.26746	1.40439	-0.0289809	1.48797	2.20302	1.01302	1.17932	2.21117	1.03213	2.46403	2.32313	0.0427817	1.73902	3.22173	1.17932	-0.0951681	1.85405	0	2.17527	2.27344	0.329076	1.01302	1.17932	1.32474	1.90587	1.37686	-0.0289809	1.97571	1.54158	1.01302
ENST00000552215.5	CHPT1	7.28705	7.63258	7.94412	7.08645	7.4105	7.21849	7.71083	7.1078	7.49169	7.38452	7.31529	7.38692	7.53006	7.47245	7.35726	7.22726	7.51464	7.4481	7.20705	7.51179	7.55825	7.29368	7.30651	7.39853	7.21629	7.49698	7.42932	7.58943	7.63352	7.60434	7.46438	7.86345	7.77904	7.32653	7.39292	7.71412	7.15638	7.69974	7.44974	7.69167
ENST00000552217.6	MRPL42	10.0282	9.47271	9.88596	9.82833	9.99414	9.70008	9.77099	10.0682	10.0609	9.89012	10.0469	9.85983	10.5496	10.0815	10.1957	9.63809	10.1537	10.292	10.0278	10.1607	9.03746	10.2797	9.79694	10.2373	9.48722	10.1467	9.96972	10.2707	10.6919	10.0685	10.0685	9.94714	10.5015	10.43	10.3012	10.1119	9.95839	10.1017	10.3994	10.3407
ENST00000552218.5	COPZ1	2.36817	0.412739	3.35668	1.71484	0.346023	3.65004	2.38631	2.35048	3.6693	3.62626	2.8529	3.09729	4.2182	2.80098	3.21484	3.5943	2.65853	4.0027	2.25319	2.39264	3.52981	1.43651	3.15115	2.81945	3.73533	3.90625	3.45641	4.19968	4.17237	3.73361	3.62164	3.01132	2.62918	3.11256	3.14134	3.65607	2.79411	3.43938	2.68658	3.28496
ENST00000552219.5	B4GALNT1	-0.248405	-3.80604e-17	-0.230189	0	-1.37331e-16	-0.42547	0.66236	1.67012	-0.248405	-3.80604e-17	-0.230189	0	-1.37331e-16	-0.42547	-0.16559	-0.41753	-0.248405	-3.80604e-17	-0.230189	0	-1.37331e-16	0.61301	-0.16559	-0.41753	-0.248405	-3.80604e-17	0.920757	0	-1.37331e-16	0.6634	-0.16559	-0.41753	0.993622	-3.80604e-17	-0.230189	0	-1.37331e-16	-0.42547	-0.16559	-0.41753
ENST00000552221.1	SART3	4.81114	4.27702	5.45379	5.35533	4.73577	5.4643	5.40473	6.07558	5.54248	5.78342	6.13791	5.15521	6.15333	5.55606	5.59626	5.60939	6.15076	5.40031	5.53858	5.5854	4.70794	5.72557	5.8698	5.84586	5.33701	5.78965	5.07608	6.13748	6.60537	5.49373	5.88302	5.09919	6.72639	7.31738	6.36142	6.33437	6.36538	6.32812	5.81398	5.93776
ENST00000552222.5	CS	0.0114704	0.563473	1.9933	2.68854	1.07491	1.80493	2.05485	0.467596	3.18009	0.563473	0.0588848	1.35592	1.07491	1.22578	2.18984	1.81278	1.52746	0.563473	0.0588848	1.33008	1.07491	-0.287156	0.376621	0.467596	0.0114704	3.12065	1.81782	0	1.07491	1.52021	0.376621	0.467596	0.644056	0.563473	1.44565	0	1.07491	1.11078	0.376621	2.15898
ENST00000552225.1	OR11A1	3.44268	3.60128	2.25231	2.90864	2.88486	2.16577	3.6249	1.82274	2.04083	2.5994	2.184	2.56191	2.24425	2.48596	2.05409	2.22788	1.75207	1.36632	2.32955	2.05981	2.87435	1.71326	0.857513	2.40331	2.05323	1.71542	2.24302	2.2081	2.00871	2.66685	2.66255	2.75395	2.06162	2.06802	2.34155	1.61198	1.33827	2.31859	2.15138	2.14256
ENST00000552226.1	BICD1	5.25355	5.26871	4.48615	4.49551	5.09153	4.34666	4.50453	5.21324	3.82375	4.60114	4.27673	5.23031	4.38254	4.18461	4.69259	4.24192	4.648	4.60176	4.66144	4.63114	4.96994	4.68442	4.84347	4.2069	4.9418	4.3623	4.7696	4.22253	4.09948	4.86948	4.43967	4.45898	4.22767	4.06087	4.70086	4.31528	4.35128	4.8096	4.41451	4.77373
ENST00000552227.1	KIF5A	0.294718	0.294718	1.03594	0	0.12116	0.294718	0.112581	0.854086	0.294718	0.294718	0.109412	0	0.12116	0.294718	0.112581	-0.0361285	0.294718	0.294718	0.109412	1.47359	0.988952	0.294718	0.112581	0.727892	0.294718	0.294718	0.109412	0	0.12116	0.294718	0.112581	-0.0361285	0.294718	0.294718	0.109412	0	0.12116	0.294718	1.02327	-0.0361285
ENST00000552228.1	RBMS2	4.58678	4.07342	3.9432	3.73286	3.48835	3.86621	3.0189	3.60933	3.94469	2.85698	2.37676	2.13306	1.4365	2.52283	2.51438	2.78894	4.14239	3.4504	3.70461	2.97078	4.50705	2.72954	3.1621	1.58373	1.51913	2.46025	3.0132	3.90862	2.18217	3.58322	3.67159	4.60606	1.51913	2.87107	2.67435	2.96679	4.09805	3.01031	3.34514	3.12405
ENST00000552232.1	ANKS1B	-0.36492	2.2296e-17	2.19346e-17	0	2.91011e-17	-4.58648e-17	-0.0626788	-0.0841978	-0.36492	2.2296e-17	2.19346e-17	0	2.91011e-17	-4.58648e-17	0.250715	-0.262992	-0.36492	2.2296e-17	2.19346e-17	0	2.91011e-17	-4.58648e-17	-0.0626788	-1.22891	-0.36492	2.2296e-17	2.19346e-17	0	2.91011e-17	-4.58648e-17	-0.0626788	1.53956	1.45968	2.2296e-17	2.19346e-17	0	2.91011e-17	-4.58648e-17	-0.0626788	0.0365377
ENST00000552233.5	AMHR2	8.77211e-17	1.31332e-16	-0.158299	0	6.50108e-17	8.20539e-17	0.992239	1.32298e-16	8.77211e-17	1.31332e-16	-0.158299	0	6.50108e-17	8.20539e-17	-0.24806	1.32298e-16	8.77211e-17	1.31332e-16	-0.158299	0	6.50108e-17	8.20539e-17	-0.24806	1.32298e-16	8.77211e-17	1.31332e-16	-0.158299	0	6.50108e-17	8.20539e-17	-0.24806	1.32298e-16	8.77211e-17	1.31332e-16	0.633195	0	6.50108e-17	8.20539e-17	-0.24806	1.32298e-16
ENST00000552235.2	ZCRB1	8.59513	8.38353	9.28743	8.84504	8.92424	9.163	8.74673	9.38053	9.41377	9.17109	9.42137	9.07597	9.59644	9.21534	9.59875	9.14505	9.38743	9.78908	9.14435	9.35717	8.90526	9.44416	9.46886	9.31498	9.52503	10.0329	9.72926	9.82061	9.72269	9.61811	9.44784	9.17018	9.74804	9.29278	9.08698	9.57062	9.52076	9.22879	9.40721	9.65866
ENST00000552237.1	USP44	-0.229556	0.0988594	0.174393	0.494297	-0.0877649	0.0988594	0.0988594	0.0988594	1.41252	0.0988594	0.0799679	0	0.568064	0.0988594	0.0988594	0.0988594	-0.229556	0.0988594	0.0800007	0	-0.0877649	0.0988594	0.0988594	0.0988594	-0.229556	0.0988594	0.0799679	0	0.189528	0.0988594	0.0988594	0.0988594	-0.229556	0.0988594	0.0799679	0	-0.0877649	0.0988594	0.0988594	0.0988594
ENST00000552239.1	TMCC3	1.9771	3.87218	2.21538	2.87908	3.35139	3.31598	3.21132	1.32834	2.93775	1.16311	1.58686	2.31337	1.29213	1.59557	2.17009	2.23335	1.01449	2.43682	2.4203	2.18721	2.3196	2.87722	1.36206	2.45488	2.21383	1.63357	2.58911	1.60279	1.3072	1.66392	2.48306	2.37191	2.83909	1.87659	2.17062	1.99982	2.71196	1.52959	1.75575	2.59379
ENST00000552240.6	PRICKLE1	9.33578	7.44107	5.42703	6.97812	7.00591	4.2175	4.72276	2.54721	4.17321	7.09386	5.63946	6.6223	1.33368	4.22164	5.71414	7.11423	4.17323	0.546647	5.52491	6.26894	8.4458	4.21755	5.7906	7.11258	4.17321	6.2122	4.74174	2.09138e-06	7.83955	9.14607	4.39321	6.70743	4.17321	4.73487	4.6955	6.15928	1.40371	4.22588	5.40794	2.54719
ENST00000552242.5	ATP5MC2	2.61342	3.09905	0.0582592	4.09597	3.36221	1.26522	0.183134	-1.70041	2.91965	0.627379	0.0582592	0	-1.47793	1.18696	0.199527	1.11076	-1.54162	1.88584	0.0582592	0	2.54702	-1.51602	1.67566	1.60748	-1.54163	-2.35238	0.0582592	0	1.14261	1.69225	0.689177	1.12722	1.64615	0.836074	3.86293	0	-1.47793	1.46756	1.34848	1.95092
ENST00000552244.5	RNF41	2.33139	3.9748	3.75553	4.34487	3.59999	3.70814	2.31981	4.27409	2.9597	4.35095	4.30768	4.11834	3.66163	4.66065	4.21558	4.4924	5.13902	3.51505	3.54322	4.86875	3.48957	1.93627	5.03264	3.00739	2.93882	2.85795	2.46045	2.86879	3.32452	3.68926	3.82694	3.7886	4.7738	3.44398	4.07584	1.94198	4.06702	4.14841	2.74775	2.58025
ENST00000552245.5	ANKS1B	4.11253	4.15373	3.69976	4.27767	3.68454	3.84346	3.77924	2.6409	3.6414	3.70111	4.30116	2.99148	3.33291	3.89348	3.6045	3.36218	3.18945	3.37394	3.50634	3.54758	3.98451	3.68224	4.02753	3.72631	3.95987	4.19411	3.72614	3.64829	3.91633	3.30984	3.74662	4.08535	3.56372	3.04408	3.23355	4.00194	3.54867	3.73793	3.30906	4.65221
ENST00000552247.6	RBMS2	3.2172	4.20783	2.59058	5.31657	2.14695	4.65026	0.191601	4.71706	3.2172	-1.22995	2.59058	4.93944	2.14695	0.448158	0.191601	2.23678	3.21723	4.16917	2.59058	0	3.06952	4.31569	3.99331	6.37406	3.2172	3.8168	5.66461	5.83001	6.57564	0.489187	6.13614	-0.472	3.2172	5.12217	2.64966	0	2.14695	6.18272	5.57336	3.23013
ENST00000552248.5	CNTN1	0.279966	0.279966	0.279966	0.386435	0.279966	0.279966	0.279966	0.279966	0.279966	0.279966	0.279966	0	0.279966	0.279966	0.279966	0.279966	0.279966	0.279966	0.279966	0	0.279966	0.279966	0.279966	0.279966	0.279966	0.279966	0.279966	0	0.279966	0.279966	0.279966	0.279966	0.279966	0.279966	0.279966	1.01339	0.279966	0.279966	0.279966	0.279966
ENST00000552249.1	ARHGAP9	-1.10315e-16	-0.302019	1.26115e-16	0	-0.296971	-0.130738	0.343825	-0.22391	-1.10315e-16	0.241509	1.26115e-16	0	1.18788	-0.130738	-0.405698	-0.22391	-1.10315e-16	0.664548	1.26115e-16	0	-0.296971	0.522954	0.873268	0.89564	-1.10315e-16	-0.302019	1.26115e-16	0	-0.296971	-0.130738	-0.405698	-0.22391	-1.10315e-16	-0.302019	1.26115e-16	0	-0.296971	-0.130738	-0.405698	-0.22391
ENST00000552253.1	PTPRB	4.50495	3.56514	4.30779	4.04335	3.97882	3.02897	4.25409	4.44351	3.64351	3.60701	4.09613	4.39655	3.42071	3.43902	3.69539	4.62752	3.48848	3.55046	3.70058	4.43408	4.34922	3.8255	4.24198	2.01697	3.65456	4.08705	3.62072	2.92486	3.79717	3.8018	2.92109	3.37442	3.60815	4.08999	3.17443	3.1008	3.35372	4.80436	3.7871	4.43723
ENST00000552254.5	CDK4	6.55886	5.95546	6.99838	7.18595	6.24733	7.22389	6.43428	6.92646	6.44239	7.03034	6.68253	6.68782	7.46569	7.09051	6.74807	7.53738	7.91071	7.72265	7.13146	7.22557	7.24477	7.1198	7.7267	7.19059	7.07107	7.37577	7.44296	7.38328	7.25598	7.26434	7.08379	7.07314	7.93887	7.83767	7.66656	7.43927	7.70812	7.22335	7.92906	7.19432
ENST00000552255.5	MBD6	2.16207	3.02144	1.71653	3.17005	1.18584	3.61477	2.79195	2.67823	1.96956	2.51277	2.34127	2.38333	2.35038	2.6827	2.58619	2.24085	2.60347	1.68034	2.5631	2.49873	3.30616	0.522084	2.41759	3.37525	2.80488	2.04026	1.58299	1.03844	2.35453	2.29432	1.8738	0.287672	2.13533	2.42051	3.47142	2.58476	2.47841	2.56144	2.00578	3.09331
ENST00000552258.5	SUOX	0.0132753	0.76254	2.75287	1.96934	0.77834	1.58034	-0.257967	0.972055	2.65879	0.76254	2.10141	0	2.54421	0.213316	1.04125	-0.198972	0.0132753	2.60741	-0.344219	0	0.77834	0.213316	-0.257967	2.12798	0.0132753	0.76254	-0.344219	1.90606	0.77834	3.43728	2.98211	2.95548	2.95894	0.76254	1.49173	1.78217	0.77834	0.213316	2.15014	-0.198972
ENST00000552259.5	CPNE8	0.213631	0.213631	0.213631	0	-0.252297	-0.0174117	-0.000802828	0.213631	0.213631	0.213631	0.213631	1.06815	0.884208	-0.0174117	-0.000802828	0.213631	0.213631	0.213631	0.213631	0	-0.252297	-0.0174117	-0.000802828	0.213631	0.213631	0.213631	0.213631	0	0.940835	1.1378	1.07136	0.213631	0.213631	0.213631	0.213631	0	-0.252297	-0.0174117	-0.000802828	0.213631
ENST00000552262.1	CDK17	7.3244	7.72348	6.09357	7.14322	7.49555	6.56564	8.0646	7.00103	6.56564	6.26551	6.63956	6.87057	6.2368	6.90667	6.22205	6.38282	6.46214	6.69791	7.25902	6.62454	7.27921	6.57004	6.63273	6.7013	6.88794	6.65092	6.94361	6.72954	6.83045	7.21704	6.70145	7.25808	6.92725	6.82955	7.23161	6.79951	6.32536	6.90798	6.54654	6.82414
ENST00000552265.2	HSPA8P14	2.6641	2.93409	2.86288	3.33324	3.11702	1.20564	3.00577	3.00296	2.12946	2.71362	2.84471	2.79784	0.177919	1.74034	1.86494	1.36056	1.88732	1.06207	1.80919	0.9173	3.38717	3.685	2.49952	3.1119	2.54405	2.84186	2.53891	2.60693	1.88399	2.17092	2.64274	2.40416	2.01521	1.6885	1.18444	1.58482	2.67404	2.43825	1.22718	1.36056
ENST00000552266.1	PA2G4	1.85126	2.6952	1.56035	2.50598	2.4548	2.39231	2.53541	2.44186	2.32746	2.14241	2.33537	1.59831	2.04421	1.11903	2.02152	1.8401	1.78897	1.75717	1.32888	2.68587	0.185785	2.27279	1.07079	0.93804	1.95107	1.456	1.98372	1.62004	1.46721	1.20136	0.469141	2.07184	0.491436	0.359415	1.20188	0	2.25819	1.42471	2.31334	1.11836
ENST00000552267.1	LRIG3	1.87115	3.3056	1.59014	3.77863	0.619725	2.71821	3.10264	1.07792	1.87115	1.17514	1.59014	2.50334	0.619725	1.35907	3.39478	2.68414	1.87115	3.96998	3.82291	1.55516	4.53302	2.7472	1.94446	2.60146	1.87115	1.17514	3.94771	3.09368	3.8333	1.35907	0.537055	3.45471	5.05645	2.91519	1.59014	1.61023	2.93527	4.35749	3.5621	2.7228
ENST00000552268.5	APAF1	1.75269	3.39025	4.71499	3.28153	3.88914	4.83312	5.10575	3.28269	4.33434	3.15379	1.20901	2.51905	3.90876	4.70361	2.54325	5.09302	5.04259	4.76323	4.22112	3.51753	4.46115	3.5075	3.57684	0.858392	1.75269	1.01	3.53598	4.34329	0.835951	3.67128	3.5901	4.42669	4.73581	5.30085	3.93703	3.95673	4.52312	0.902618	2.80218	3.95733
ENST00000552270.1	ALDH1L2	5.898	5.43728	5.61308	6.51527	5.74089	6.88793	4.54561	5.1239	5.93156	5.12108	6.56488	7.64008	5.63695	6.18194	5.29595	4.9284	4.31916	5.57601	5.60922	5.50923	5.86242	4.94861	5.98293	5.26585	6.71595	4.61162	4.3776	6.23918	3.71686	4.23605	6.07411	6.05055	3.66183	5.7805	4.36171	0.622731	5.56938	4.27196	4.62789	5.1578
ENST00000552275.1	ATP2B1	4.01895	4.78896	5.39549	4.17494	4.38306	3.87384	4.9626	2.22277	1.99746	4.31867	2.60557	3.50548	2.19955	3.00014	3.37153	3.37233	3.23224	1.28849	2.40964	2.48958	4.34716	1.97777	1.92741	2.94249	3.05994	3.46756	3.5746	2.87837	1.89082	3.11456	2.48079	3.57221	3.3586	1.8035	1.68189	2.61882	2.8466	3.70089	2.92487	3.55739
ENST00000552276.5	P2RX5	0.552551	0.552551	0.552551	0	0.0784156	0.552551	0.552551	0.219577	0.552551	0.552551	0.552551	0	0.0784156	0.552551	0.552551	0.219577	0.552551	0.552551	0.552551	0	0.0784156	0.552551	0.552551	0.219577	0.552551	0.552551	0.552551	0.577409	0.0784156	0.552551	0.552551	0.219577	0.552551	0.552551	0.552551	2.18535	2.44909	0.552551	0.552551	1.88445
ENST00000552278.2	GRID1	0.15684	0.15684	0.15684	0	0.129118	0.15684	0.15684	1.14852	0.15684	0.15684	0.15684	0.448117	0.129118	0.15684	0.15684	0.815689	0.15684	0.15684	0.15684	0.336085	0.129118	0.15684	0.15684	-0.393336	0.15684	0.15684	0.15684	0	0.129118	0.15684	0.15684	-0.393336	0.15684	0.15684	0.15684	0	0.26773	0.15684	0.15684	-0.393336
ENST00000552279.1	MARCHF9	4.70235	4.69851	3.97801	4.50121	4.40914	3.6905	4.71869	3.33647	3.52112	4.02839	4.10904	5.19131	3.9899	4.5043	4.24195	3.89933	3.78921	4.17818	4.91583	4.16912	4.93991	4.41994	4.58688	5.10191	4.5608	3.79719	3.8615	4.04825	3.54498	4.2063	4.02939	4.37974	4.65947	4.53068	4.36857	3.32306	4.34902	4.4119	3.65603	4.5155
ENST00000552282.1	CALCOCO1	4.32247	3.91816	3.91652	4.30802	3.88163	3.89682	4.06846	4.36311	3.18858	4.41932	3.95351	3.84034	2.38463	3.57165	2.91636	4.12608	2.57509	3.96848	2.88291	2.8884	5.02113	3.4381	3.7841	2.09611	3.67618	1.87835	3.21067	3.23553	2.90833	4.11781	3.43354	4.1499	4.52929	4.1073	4.328	4.01932	4.09589	3.26723	4.08915	3.55641
ENST00000552283.6	NUP37	5.19531	5.61905	6.08121	5.56643	5.98082	5.77448	5.40534	6.04688	5.35274	5.28056	4.96372	5.35766	5.9536	5.64858	6.05473	5.46323	6.31801	6.33059	6.29869	5.75702	5.77798	6.18333	5.93946	5.74492	6.31233	6.89714	6.25269	6.49375	6.34534	5.91057	6.021	5.98054	6.46475	5.51581	6.04684	6.46829	5.58542	6.1262	6.22263	6.40759
ENST00000552286.5	MTA1	4.80802	4.95237	4.23384	5.05859	5.05624	4.3721	4.33183	4.00696	4.60747	4.5035	4.31071	4.00269	3.55286	4.55766	4.14424	4.3079	4.44398	3.86452	4.31468	4.66787	3.79372	3.97011	4.70126	5.30892	3.79579	4.23123	4.57013	3.94069	4.76781	4.24156	4.25741	3.55943	3.74069	3.84432	3.96658	3.72611	4.22532	4.25451	3.9612	4.21274
ENST00000552292.5	RPLP0	7.81159	7.59697	7.70419	7.42139	8.0884	6.60955	7.19147	6.89333	7.19968	7.08096	7.01458	6.66412	7.20372	7.16834	7.20248	6.92565	6.38066	6.85794	6.77004	7.03872	6.25698	7.25156	7.08132	7.46492	7.66387	7.26258	7.11104	7.61777	7.08653	7.35908	6.82984	7.02653	6.37496	6.6323	6.83091	6.68876	6.79513	7.04222	7.12564	7.12033
ENST00000552293.5	UNC13A	0.574055	-0.665043	0.589639	0.139975	1.48036	-0.0865253	1.10098	0.589639	0.574055	2.48247	0.589639	0	3.37336	3.2943	2.49174	0.589639	0.574055	2.46085	0.589639	0	-0.635175	-0.0865253	-0.214841	0.589639	0.651975	-0.665043	0.589639	2.80822	-0.635175	-0.0865253	-0.214841	0.589639	0.574055	-0.665043	0.589639	0	-0.635175	-0.0865253	-0.214841	0.589639
ENST00000552294.1	CTDSP2	4.66045	5.13953	4.4042	5.26085	5.03933	5.78859	4.52455	4.01599	4.87423	4.67181	4.66823	4.88218	4.51695	4.27927	4.57759	5.07698	4.80734	3.99385	5.31975	4.3313	5.2645	3.75789	4.66947	4.64155	4.64794	4.69562	4.42907	4.76856	3.71712	4.8803	4.64093	4.94955	4.3583	4.84745	4.52702	4.10537	4.81037	4.64222	4.93573	4.6642
ENST00000552295.5	BEST3	-6.93664e-20	1.81631e-18	6.08143e-19	0	2.12023e-18	1.23083e-18	0.0498442	-4.04724e-19	-6.93664e-20	1.81631e-18	6.08143e-19	0	2.12023e-18	1.23083e-18	-0.0124611	-4.04724e-19	-6.93664e-20	1.81631e-18	6.08143e-19	0	2.12023e-18	1.23083e-18	-0.0124611	-4.04724e-19	-6.93664e-20	1.81631e-18	6.08143e-19	0	2.12023e-18	1.23083e-18	-0.0124611	-4.04724e-19	-6.93664e-20	1.81631e-18	6.08143e-19	0	2.12023e-18	1.23083e-18	-0.0124611	-4.04724e-19
ENST00000552296.6	PCBP2	10.0768	9.89949	9.41821	9.44108	9.06652	8.68786	9.35833	9.38404	8.91759	9.23552	9.13789	9.60905	8.78439	9.45947	9.23217	9.37634	9.18659	9.44975	9.31108	9.44508	10.5337	9.50475	9.46951	9.3347	9.74396	9.26928	9.23896	9.18603	9.16225	9.54869	9.4547	9.555	8.95507	9.02597	9.77386	9.19876	9.33318	9.67922	9.36529	9.22992
ENST00000552297.5	MYL6	5.87244	5.21807	6.3301	5.91626	5.46534	6.36899	5.46967	6.05912	6.15152	6.40435	6.69993	5.75407	6.87046	6.48516	6.37142	5.83132	6.17531	6.37133	6.01754	5.70569	4.85562	5.47172	6.16509	6.46261	6.6017	6.57299	6.11597	6.6945	6.743	6.17009	6.52935	5.75953	5.82015	6.05437	5.45757	6.5506	6.68669	6.12515	6.08558	6.50853
ENST00000552300.1	NAV3	4.37072e-17	9.2443e-17	8.00262e-17	0	6.1819e-17	5.88169e-17	-0.262771	5.97367e-17	4.37072e-17	9.2443e-17	8.00262e-17	0	6.1819e-17	5.88169e-17	-0.262771	5.97367e-17	4.37072e-17	9.2443e-17	8.00262e-17	0	6.1819e-17	5.88169e-17	1.05108	5.97367e-17	4.37072e-17	9.2443e-17	8.00262e-17	0	6.1819e-17	5.88169e-17	-0.262771	5.97367e-17	4.37072e-17	9.2443e-17	8.00262e-17	0	6.1819e-17	5.88169e-17	-0.262771	5.97367e-17
ENST00000552301.1	PRPF40B	3.50463	3.36124	2.46835	3.14132	4.50812	3.78617	3.37852	1.98279	3.39558	3.57432	1.95388	3.16544	1.39263	1.36049	2.12674	3.37435	3.16608	1.91149	3.46297	2.76856	3.97177	3.66169	1.85358	3.0279	1.02007	1.80945	2.8886	2.19446	1.66563	1.36049	3.04944	2.31895	2.4719	2.90178	2.78447	2.2885	2.02013	3.38943	3.14999	2.85429
ENST00000552305.2	POU6F1	0.597797	2.31871	-0.0268226	1.44964	0.095733	0.331559	2.02605	1.29265	0.597797	0.479164	-0.0268226	0	0.095733	0.331559	1.60499	2.1853	1.84417	0.479164	2.20372	1.09834	2.4576	1.39733	-0.341335	-0.119326	0.597797	0.479164	0.27839	1.68738	0.095733	0.331559	-0.341335	0.996068	0.597797	0.479164	1.8069	0	1.49056	1.84336	1.28699	-0.119326
ENST00000552306.1	VEZT	4.6446	5.40023	5.2562	4.99458	6.07673	5.1964	5.59587	5.59561	5.32265	4.36048	5.80599	5.6812	5.34249	5.4796	5.95163	5.25359	5.3189	6.32982	5.80427	5.71519	4.90498	4.9849	5.38122	4.67268	5.52686	5.02166	5.04506	5.00423	5.19295	6.17253	4.88042	6.00742	6.32915	6.02996	5.23064	5.74696	5.625	5.30871	5.33301	5.61286
ENST00000552307.1	EEF1AKMT3	0.198933	1.53034	-0.695318	0	1.72661	1.79585	1.58132	0.849351	2.13156	-0.587355	-0.695318	1.42461	2.05013	-0.60102	-0.0215815	1.56433	0.198933	-0.587355	1.58639	0	-0.283147	1.5734	1.20959	-0.99329	0.198933	0.483432	1.41934	1.50269	-0.283147	-0.60102	0.48155	2.5002	0.198933	2.08824	1.3122	0	-0.283147	0.760089	-0.323585	-0.99329
ENST00000552309.5	IRAK4	0.292028	3.55717	2.35663	2.20405	2.94178	3.90475	3.72789	3.78455	3.77922	2.83648	2.35663	3.42932	3.68292	3.0613	3.40965	2.96213	4.50488	4.04277	5.57662	5.03862	3.69121	4.30089	3.6596	4.12765	4.84615	3.49317	2.35663	3.98966	4.73688	3.32562	3.333	3.46947	5.06528	4.55796	5.84104	3.82589	3.43476	3.895	4.35741	4.14375
ENST00000552310.5	RACGAP1	0.253464	0.0201339	2.18946	0	-0.260636	-0.318331	0.529743	-0.227238	3.79863	3.76887	-0.0193656	2.03629	3.28225	1.78662	1.8614	1.70608	2.34591	0.0201339	1.63991	1.63361	1.93379	2.74957	2.77116	2.21201	0.253464	2.77959	2.46398	2.84317	1.6253	1.55533	1.99725	1.70467	2.07265	2.1354	2.45014	2.21105	2.14342	2.95094	1.56456	3.32861
ENST00000552314.1	RPL41	7.56985	7.34941	7.51492	7.26423	7.66064	7.25671	7.08459	7.59769	7.89575	7.32312	7.56986	7.24443	7.89015	7.41121	7.85025	7.4063	7.30783	7.69791	7.26831	7.63199	6.64275	7.42021	7.61257	7.58261	7.35435	7.32685	7.77655	7.64738	7.66803	7.73912	7.3456	7.14589	7.30626	7.73676	7.3044	7.64602	7.57248	7.60679	7.54103	7.70155
ENST00000552315.1	BTG1	4.56901	4.73241	4.23927	4.71575	4.59529	3.91229	4.12021	4.43612	4.39663	3.5144	3.94032	3.81138	3.21788	4.50342	3.65771	2.96551	1.26428	3.5971	4.79229	3.07855	4.63002	3.14418	3.89805	4.35883	3.91912	2.22724	1.91896	2.33269	2.65082	3.01844	3.5332	3.1817	4.25278	4.33068	3.511	4.46345	3.30781	3.82349	3.19266	3.45967
ENST00000552316.1	DYNLL1	3.40079	3.09388	3.11703	3.44666	2.92437	3.75315	3.62546	2.73705	2.25438	2.17916	3.45717	2.50592	2.61818	2.79376	3.39471	2.92031	2.78083	2.72752	2.87519	2.33088	2.55882	2.23357	1.70133	3.1195	3.77486	2.13076	0.447362	2.07249	1.79245	1.57383	2.6632	1.62633	0.608545	2.68809	2.92265	2.46345	2.92559	2.4651	1.43471	2.41622
ENST00000552318.5	TCTN1	0.312377	1.31409	1.42114	0	1.15673	0.913017	1.10311	0.588708	2.10221	1.31409	2.52649	1.99209	1.15673	2.9548	1.33842	2.87047	0.312377	1.31409	0.463434	2.04735	1.97996	0.913017	2.21034	1.01648	2.06125	1.31409	-0.187858	2.22987	1.15673	0.913017	1.73301	0.344465	1.81865	1.3505	2.38366	0.337557	1.15673	0.913017	0.221981	1.78674
ENST00000552319.5	CNOT2	2.29381	2.99392	3.81333	2.06962	3.41246	3.77129	3.02139	3.41159	3.2744	3.28166	4.00997	3.92737	4.07032	3.17481	4.43723	3.18103	4.47323	4.90379	3.83784	5.20156	3.4066	4.6733	4.28527	3.79533	5.0827	3.70088	3.56971	4.049	3.97745	3.95572	4.58423	4.14689	4.12755	4.37143	4.02083	4.00412	4.38484	3.67655	2.92357	4.71683
ENST00000552321.2	RNASEK	0.52677	0.52677	0.100955	0	0.52677	2.66268	-0.532118	-0.0398246	0.52677	0.52677	2.23003	0	0.52677	2.71402	2.12891	2.79315	0.52677	0.52677	0.100955	0	0.52677	-0.914285	-0.532118	-0.0398246	0.52677	0.52677	0.100955	0	0.52677	-0.914285	-0.532118	-0.0398246	0.52677	0.52677	0.100955	2.63385	0.52677	-0.914285	2.10129	-0.0398246
ENST00000552322.5	KRT7	3.4143	2.69511	3.25238	1.54423	2.6897	3.17676	1.93966	2.27258	2.48085	3.42214	3.08074	2.91269	3.10498	3.26199	2.3004	2.75002	3.88992	2.79353	3.22185	3.8694	2.13234	3.27072	3.64676	2.96904	1.92427	2.94622	1.89414	2.7891	3.29005	2.15187	2.80905	3.17883	2.82529	2.67763	3.08551	3.41921	3.31756	2.67329	3.83877	3.36416
ENST00000552323.1	ATXN2	4.70028	4.54601	4.00236	3.70352	3.65778	2.83323	4.95002	4.09436	3.73789	3.30661	2.6316	3.25965	3.22575	3.3582	4.915	2.26811	0.797797	1.60738	2.64852	2.73899	3.39347	3.28988	1.74357	2.99025	3.37231	2.52257	2.43193	2.02944	2.77858	3.0646	1.74357	3.22517	2.48748	3.11318	3.38133	3.36414	2.04017	2.54984	1.74357	2.51786
ENST00000552326.5	MRPL42	6.50563	5.84037	5.89712	5.02926	6.45166	6.89744	5.81091	6.76469	7.15899	6.8627	7.03026	6.91162	6.83495	6.20177	6.83662	6.51435	5.49587	6.29608	6.71132	6.79339	4.56915	6.0691	6.44994	6.53768	6.58179	6.17038	6.11563	7.1159	7.65228	6.76792	6.31863	6.22101	6.88423	7.457	6.87219	6.77636	7.11847	6.69029	7.21042	6.58879
ENST00000552327.1	BAZ2B	1.97816	3.18755	1.74288	2.68868	1.76799	0.182731	1.73546	0.733012	0.0346099	1.37168	0.640823	0.994459	0.0795333	1.86223	1.15288	1.63802	1.13357	0.644835	0.640823	0.917288	2.65223	0.182731	1.06611	0.733012	1.24933	0.908378	0.640823	1.01321	0.0795333	1.2716	0.598645	1.77658	1.21797	-0.498808	1.94829	0	1.03436	2.11435	1.06054	0.733012
ENST00000552328.1	DIP2B	2.81673	2.81996	1.91778	1.06988	2.69817	1.28276	2.42637	0.518935	1.13672	2.61021	0.110342	1.6594	0.744326	1.40351	0.346189	2.04584	1.0198	-0.517523	0.110342	1.00636	1.40091	1.34517	0.581579	0.518935	1.08525	1.49911	2.23858	2.15859	-0.479258	1.54687	0.681804	2.29159	-0.164275	-0.517523	1.5172	0	1.53009	0.315931	1.8583	0.518935
ENST00000552329.1	CHPT1	3.49256	3.74993	2.63417	3.21638	2.76914	2.45876	1.90052	1.223	3.4814	1.92166	3.79022	1.84566	2.0678	3.08175	2.14221	1.223	0.820288	1.79663	0.717829	2.13599	3.25445	0.72669	2.52112	2.55762	2.16948	2.19912	1.93193	1.25033	1.41236	2.66625	2.69641	3.1262	0.820288	1.11668	1.70987	2.33565	1.28027	1.85056	1.52375	2.6542
ENST00000552330.5	CSRP2	2.05714	0.900494	2.06874	0	-0.400781	0.273561	0.643006	-0.259009	0.0519342	0.900494	0.608432	1.32757	1.66949	0.273561	0.643006	1.51705	0.0519342	0.900494	0.608432	1.20983	1.40898	2.17454	0.643006	1.8296	0.0519342	0.900494	0.608432	1.96508	0.98377	0.273561	1.93045	1.67384	2.28953	0.900494	0.608432	0	0.841014	1.50725	0.643006	-0.259009
ENST00000552331.1	CS	2.71139	3.68973	3.66944	3.52427	3.62913	3.14466	3.23545	3.34046	4.23095	3.41149	3.50342	3.05019	2.71359	2.33204	3.26325	2.92062	3.36358	3.21448	2.83492	3.248	2.99762	3.49731	2.66415	3.61161	3.03203	1.22928	3.90224	3.09696	2.31274	3.44821	3.86115	3.15559	2.28049	4.07346	1.70843	2.69903	3.96538	3.19623	2.59444	2.59016
ENST00000552335.6	DGKA	0.694663	-0.260087	0.230272	2.10373	0.694663	0.694663	0.358947	0.495407	0.694663	1.05546	2.55223	0	0.694663	0.694663	0.358947	1.49169	0.694663	1.64233	0.230272	0	0.694663	0.694663	0.358947	0.495407	0.694663	1.2957	0.230273	1.36959	0.694663	0.694663	2.03753	0.495407	0.694663	-0.260087	0.230272	0	0.694663	0.694663	0.358947	0.495407
ENST00000552336.5	GTSF1	6.4458e-17	-0.209841	1.0831e-17	0	-0.189471	2.33375e-17	0.599619	-2.3046e-17	6.4458e-17	-0.209841	1.0831e-17	0	-0.189471	2.33375e-17	-0.149905	-2.3046e-17	6.4458e-17	-0.209841	1.0831e-17	0	-0.189471	2.33375e-17	-0.149905	-2.3046e-17	6.4458e-17	-0.209841	1.0831e-17	0	-0.189471	2.33375e-17	-0.149905	-2.3046e-17	6.4458e-17	0.839364	1.0831e-17	0	0.757885	2.33375e-17	-0.149905	-2.3046e-17
ENST00000552337.2	TRIM39	-1.14473	0.725047	2.31182	0.000154928	0.725047	0.725047	0.725047	-0.36793	-1.36098	0.725047	-2.29173	3.62508	0.725047	0.725047	0.725047	-0.368426	2.99641	0.725047	2.08254	0	0.725047	0.725047	0.725047	-0.368426	-1.36115	0.725047	-2.08006	0	0.725047	0.725047	0.725047	5.09782	4.49569	0.725047	3.60265	0	0.725047	0.725047	0.725047	-0.367804
ENST00000552338.5	LIMA1	2.23507	3.22541	2.527	1.98177	3.78372	3.55578	3.15828	2.56924	2.03779	3.17333	1.38009	2.90789	0.809493	3.1975	2.02101	2.34434	2.47035	1.51125	2.3757	2.34142	3.08471	2.76153	2.91856	1.93409	1.94313	2.29951	3.04212	2.83913	0.809493	0.317986	1.04556	2.47824	3.44471	1.92156	2.80615	2.06085	3.64364	2.29826	2.98764	2.80515
ENST00000552340.1	MED13L	-0.390903	-0.28024	-7.82033e-17	0	-7.97727e-17	-0.231091	-1.12185e-16	-5.38325e-17	-0.390903	-0.28024	-7.82033e-17	0	-7.97727e-17	-0.232151	-1.12185e-16	-5.38325e-17	-0.390903	1.12096	-7.82033e-17	0	-7.97727e-17	-0.232151	-1.12185e-16	-5.38325e-17	1.56361	-0.28024	-7.82033e-17	0	-7.97727e-17	-0.232151	-1.12185e-16	-5.38325e-17	-0.390903	-0.28024	-7.82033e-17	0	-7.97727e-17	0.927544	-1.12185e-16	-5.38325e-17
ENST00000552341.5	PFDN5	4.19324	3.52662	2.7856	3.78006	3.72491	4.45842	3.85859	3.23624	2.91215	3.75564	3.79512	3.69214	3.15842	0.213002	2.68755	4.34893	3.18994	3.18714	3.8363	3.46799	3.12756	4.29623	3.63847	4.0993	3.67963	3.71512	3.86346	2.77651	3.11136	4.04837	2.99298	4.37245	2.56925	2.3597	2.26373	2.82751	3.42195	3.52819	3.36662	0.487298
ENST00000552342.5	NAP1L1	8.43604	7.95385	8.12476	7.98083	8.00855	7.84164	8.49461	7.87068	7.74999	8.43165	8.99551	8.75056	9.05407	8.70439	8.71201	8.69144	9.47327	9.54183	8.43715	8.99198	8.69366	8.83919	8.87138	9.3823	8.98393	9.18315	9.39694	10.4033	9.20931	9.96413	9.77408	9.31487	9.68747	9.2202	9.37633	8.20407	9.36511	8.98133	8.47861	9.07141
ENST00000552343.1	HCFC2	3.73486	4.46652	3.74668	3.94329	4.42486	5.22812	4.58793	4.33652	4.49126	3.87662	3.76654	3.42786	4.01391	3.66024	4.08972	3.20631	3.5913	3.82152	4.43203	4.29615	3.56044	3.24657	3.99505	3.76748	4.34281	4.37051	4.46457	3.71182	4.17244	5.00177	3.16359	3.52436	4.09867	3.72373	3.84907	4.87977	4.08724	3.12221	4.4226	5.42423
ENST00000552345.1	ZC3H10	0.00663732	-0.30731	1.39894	0	-0.41256	-0.575078	-0.0130555	-0.247847	0.00663732	-0.30731	2.39716	0.00688152	-0.41256	-0.575078	-1.19427	2.549	1.53106	0.0934701	-0.746807	0	0.324378	-0.575078	0.913291	-0.247847	0.00663732	-0.30731	-0.746807	0	-0.41256	1.66872	1.40225	-0.247847	0.00663732	2.38607	-0.744871	1.55073	2.47091	1.61412	0.449398	-0.247847
ENST00000552346.1	USP15	7.10117	7.32421	7.63661	7.36494	7.46809	7.40586	7.23421	7.6726	7.89367	7.75151	7.23385	7.53819	7.81913	7.62173	7.73782	7.69763	7.57286	7.80161	7.74894	7.86849	7.23579	7.59515	7.8465	7.36542	7.75844	7.77621	7.77095	7.87199	7.93597	7.90216	7.61097	7.36116	7.84292	7.51552	7.7787	7.52544	7.71008	7.64417	7.73955	8.07224
ENST00000552347.5	RPL18	7.16575	7.04039	7.22773	7.6244	7.3836	7.49501	7.31079	7.51212	7.37591	7.81297	7.70885	7.36991	7.9878	7.41763	7.68724	7.63995	7.67876	7.97228	7.6508	7.57927	7.10545	7.69657	7.72543	7.26294	8.02211	7.25415	7.87551	7.7354	7.71405	7.80772	7.44175	7.70286	7.65007	7.8128	7.42972	7.58363	7.7017	7.47567	7.72739	7.77475
ENST00000552350.5	B4GALNT1	2.83379	2.29372	3.79699	2.40274	-0.43969	3.4582	3.41091	2.49859	3.67799	3.74165	2.95951	3.87848	3.7495	3.41751	4.23157	3.63087	3.16461	3.46195	3.44137	3.05044	4.14294	3.00116	2.50478	2.57526	3.09118	3.18123	3.36355	3.77733	4.72977	3.01866	2.76473	4.46219	2.92224	3.01127	2.12838	2.58083	3.50729	2.79428	2.77783	2.52291
ENST00000552352.1	RPH3A	4.83776	4.60075	3.6308	3.27231	4.03594	4.18705	3.85216	3.30636	2.93215	3.19308	2.92041	3.58993	1.98849	3.97433	3.21415	2.79677	2.82218	2.08141	2.65683	3.84312	4.31313	3.17238	3.2435	3.71588	3.0687	3.41953	3.41816	2.90754	3.0957	2.4593	3.61799	3.97911	2.8081	3.17413	3.8427	2.85601	3.03564	2.67583	2.5411	2.67077
ENST00000552356.5	IL32	2.58015	-0.374727	3.73509	2.3425	2.72082	4.52893	2.22018	4.97716	2.95199	4.33459	1.47131	3.49132	2.10794	2.82979	3.27497	3.88287	3.10564	3.0375	2.94917	2.88814	2.40166	2.28515	3.71186	1.41234	2.44069	3.18971	3.26062	4.3751	2.66221	1.52544	2.67834	1.41234	2.01859	2.90999	1.68088	0	3.20444	1.92776	1.21172	1.41234
ENST00000552360.4	INAFM1	7.71757	7.57267	7.78083	8.05582	7.55155	7.69046	7.87975	8.10216	8.11233	7.86124	8.21429	7.84693	8.21127	8.36709	7.95084	7.70982	8.3512	8.30206	7.94802	7.99508	7.71269	7.92637	8.00472	8.35819	7.72096	7.66358	7.69641	7.6986	8.10424	7.78143	7.87418	7.44	7.68282	8.18532	7.94532	7.98844	8.00512	7.81952	7.87537	7.9747
ENST00000552361.1	RPS26	12.2002	12.0883	12.8393	12.3798	12.6649	12.7507	12.3927	12.7905	12.8287	12.7937	12.8872	12.6894	13.2221	12.7958	13.0936	12.7543	13.0441	13.2311	12.8475	12.977	12.2477	12.8793	12.9631	12.851	12.9737	13.1176	13.0872	13.305	13.2722	13.1142	12.9576	12.762	13.4109	13.227	12.7965	13.1064	13.0507	12.9177	13.0506	13.2998
ENST00000552365.1	MAP3K12	6.64115	6.86747	5.15701	6.77125	6.14999	5.51619	6.39284	6.66662	4.79839	5.56541	5.67055	6.47634	4.99861	5.30172	5.00577	5.66111	5.72162	4.69712	6.34462	5.38142	6.59761	6.11637	5.57397	6.95587	5.75016	5.30107	5.45947	4.12542	4.4797	5.32554	5.88518	7.17869	5.29991	5.78017	5.57958	5.4568	5.98532	5.95141	5.35347	1.74895
ENST00000552369.6	DDX23	5.58268	5.14475	4.57502	6.07847	5.96647	5.25187	4.84753	4.98054	4.00246	5.90121	5.48836	5.5016	4.59552	5.68099	5.73153	5.52117	4.79307	4.67518	6.28257	3.14428	5.37825	4.78951	5.54793	1.26904	5.99408	4.73429	5.02564	5.94577	5.2889	4.69989	4.8386	7.23738	5.32653	5.24338	4.32722	5.02869	4.46967	5.27655	4.73321	6.69069
ENST00000552370.5	TMBIM6	5.65123	5.1346	4.84237	6.22237	4.54895	6.14483	4.99575	4.71119	3.94683	3.63401	4.92217	5.7812	4.8387	5.18743	4.31397	4.37148	6.04075	5.36863	3.89312	2.79416	4.38231	4.90098	4.88303	4.76446	3.55777	4.3448	4.51548	5.22649	4.46656	2.37449	4.68899	4.3748	3.72115	4.4357	4.7446	2.89353	4.68122	4.31001	4.036	4.69581
ENST00000552371.1	MARS1	0.274124	1.30012	-0.630529	0	0.786162	0.00506907	0.0328229	0.745183	0.274124	0.0176244	1.56262	1.37062	0.908371	1.35034	0.0328229	0.54202	0.274124	0.0176244	0.623105	0	-0.554266	0.00506907	1.23933	-0.644086	0.274124	0.0176244	-0.630529	0	-0.554266	0.00506907	0.0328229	1.37159	0.274124	0.0176244	0.44595	0	0.784618	0.00506907	0.0328229	-0.644086
ENST00000552374.7	TMEM116	2.3907	2.07865	4.36895	5.371	0.952588	6.39021	4.34799	4.42021	6.0861	2.0791	4.70593	0.712895	6.83096	6.65831	4.93896	4.71656	5.13157	6.71895	5.30029	5.88057	4.08861	4.39108	5.58913	5.20852	4.80733	6.78103	5.22863	6.07962	6.49493	0.787387	4.51414	4.74032	6.18551	6.94347	4.9974	6.55713	6.23412	6.37422	5.21098	5.5156
ENST00000552375.1	DDX54	0.929352	2.34229	2.35726	0	4.92544	2.18635	3.74308	2.97874	0.929352	1.96601	2.92594	0	0.606466	-0.967978	4.14044	2.5994	4.48326	1.92387	0.119427	4.71118	3.88136	3.40791	-0.411997	-0.227909	0.929358	2.8966	5.12037	5.93125	0.622698	3.89086	-0.411997	-0.227909	3.3711	1.51365	0.119427	0	0.606466	2.12528	3.5829	5.52011
ENST00000552376.5	ACTR6	4.10301	4.44934	2.72054	4.63868	4.16078	3.77724	2.31601	5.55558	4.30069	3.82313	3.09144	0	2.27369	2.60843	3.15579	5.03129	2.91931	3.93263	4.58909	2.56351	4.04215	3.48246	3.4488	0.11348	3.9411	4.60701	3.41913	5.12384	3.03256	3.37229	3.37366	4.93122	1.45739	-0.0906141	2.9013	4.39548	3.21233	3.48108	4.42724	1.08993
ENST00000552377.5	CCDC59	5.90521	6.23503	5.41442	5.68392	5.79525	1.99306	5.70223	6.68696	6.57672	6.5971	6.3212	6.22251	5.47873	7.45638	6.64057	3.06482	4.89343	1.58174	6.39127	5.66292	5.64714	6.86164	6.24745	6.27622	6.06751	6.89941	5.75337	5.33507	5.35429	6.16922	3.29118	5.53326	5.24427	7.37386	4.80688	5.78273	6.41172	6.20683	6.80571	7.12587
ENST00000552382.5	ZNF385A	1.9723	0.737389	-1.41059	0	1.80356	-0.100867	0.982649	-0.361425	1.36689	1.45079	1.83658	2.46199	0.774239	2.45843	1.26528	2.73011	-1.14586	-0.807874	1.52669	3.63204	2.14769	1.43195	1.62796	-0.361425	1.74227	1.44841	2.29621	0	0.799201	0.575377	0.618182	1.69095	2.15843	3.26532	1.84514	0	0.569345	1.72915	1.59997	2.39583
ENST00000552383.5	TGIF1	0.416416	0.416416	0.416416	0	0.416416	0.416416	0.141734	0.416416	0.416416	0.416416	0.416416	0	0.416416	0.416416	1.51514	0.416416	0.416416	0.416416	0.416416	2.08208	0.416416	0.416416	0.141734	0.416416	0.416416	0.416416	0.416416	0	0.416416	0.416416	0.141734	0.416416	0.416416	0.416416	0.416416	0	0.416416	0.416416	0.141734	0.416416
ENST00000552384.1	RBM19	0.286183	1.43331	-0.25627	1.43091	0.286183	0.286183	1.78946	-0.371373	0.286183	-0.000599959	-0.25627	0	0.286183	0.286183	-0.0896357	1.0558	0.286183	-0.000599959	-0.25627	0	0.286183	0.286183	-0.0896357	-0.371373	0.286183	-0.000599959	1.25308	0	0.286183	0.286183	-0.0896357	1.48923	0.286183	-0.000599959	0.946646	0	0.286183	0.286183	-0.0896357	-0.371373
ENST00000552386.1	RBM19	4.07383	4.20254	1.12343	2.40775	4.04747	3.07223	2.64834	1.85425	2.19079	2.70462	1.12343	2.89761	1.99833	1.54467	2.39031	3.28488	0.409419	2.43014	2.51769	2.85949	2.96466	3.71276	1.59409	1.85425	3.28423	2.071	3.86279	2.69284	0.137297	2.28234	2.52479	3.31315	2.2025	0.752468	3.53342	1.30308	3.01301	1.54877	3.00324	1.85425
ENST00000552387.1	ITGA5	3.21399	3.08973	3.91926	0	3.98717	3.07513	4.55484	5.48108	2.64956	3.71645	1.83462	5.14696	2.80215	1.96306	2.39207	1.47489	1.79916	2.10133	3.3906	2.23298	2.36203	2.92479	3.61878	4.08164	3.17905	2.14025	1.61231	3.9675	2.85307	3.55173	3.63436	1.47489	3.14563	2.93963	3.2306	2.63995	1.98298	2.47269	-0.212659	1.47489
ENST00000552388.1	CDK4	3.68977	3.85382	3.36661	4.28242	2.21605	2.47737	2.88492	3.69365	2.67777	3.57513	3.9671	3.71469	4.33172	4.55628	3.89885	3.56976	4.11396	3.27129	3.99886	4.01275	4.27214	4.03712	3.13488	4.24221	3.706	2.97251	2.50552	2.68691	4.432	3.25132	3.98795	1.92398	3.86932	4.38407	4.21873	3.36005	2.80492	3.73474	4.15021	4.62722
ENST00000552390.6	DCTN2	2.85048	4.06649	4.54938	4.79133	4.58829	4.57386	0.400919	5.09907	5.52303	4.59126	4.39974	0.204756	6.20664	3.70514	4.83062	5.54153	4.91127	4.86745	5.09083	5.13719	0.756195	3.21961	2.19212	3.83203	0.32621	0.311739	0.492885	4.28912	3.02537	3.2277	6.39649	0.557142	4.91799	4.69203	3.99614	4.10658	3.95247	3.80267	4.70882	3.49921
ENST00000552391.2	KMT2D	4.15648	4.36898	3.53253	3.94564	4.7438	3.77879	4.89094	1.69203	3.2288	3.25249	3.76342	2.84861	0.483348	4.19338	4.08662	4.97496	3.66424	4.03984	3.8145	3.14383	3.7604	2.98723	2.88078	4.92602	2.56069	2.68531	3.77623	4.18157	5.58742	4.14554	2.13583	1.69203	4.05272	3.31632	2.77625	3.54327	3.08797	2.558	3.66877	4.37789
ENST00000552397.5	GTSF1	3.30025	4.18875	2.70035	4.11248	4.16897	3.6879	3.36742	2.84265	3.59446	3.11677	3.54238	3.23477	2.20511	3.68147	2.86433	3.49893	2.70431	2.44886	3.33625	2.63903	3.69236	3.46994	2.97372	2.42639	3.10713	3.00617	2.96194	2.76588	3.19522	2.41688	3.17594	4.08143	2.7474	2.693	2.91262	2.70138	2.19189	2.19735	3.07214	2.60414
ENST00000552399.2	GABBR1	2.19766e-17	1.94051e-17	1.00356e-17	0	1.1731e-17	-7.15055e-17	-6.90501e-08	0.174649	2.19766e-17	1.94051e-17	1.00356e-17	0	1.1731e-17	-7.15055e-17	-6.90501e-08	-0.364308	2.19766e-17	1.94051e-17	1.00356e-17	0	1.1731e-17	-7.15055e-17	2.762e-07	-0.364308	2.19766e-17	1.94051e-17	1.00356e-17	0	1.1731e-17	-7.15055e-17	-6.90501e-08	-0.364308	2.19766e-17	1.94051e-17	1.00356e-17	0	1.1731e-17	-7.15055e-17	-6.90501e-08	0.918276
ENST00000552400.1	KRT7	-0.921243	-0.38828	-1.61747e-16	0	1.21631	1.58021	-0.529352	-0.879913	0.339624	-0.144264	-1.61747e-16	0	-0.899609	0.0294843	0.0116757	-1.01818	1.22477	0.511413	-1.61747e-16	0	-0.0318171	0.877051	0.904085	1.46455	0.278092	-1.14063	-1.61747e-16	0	-0.899609	-1.73017	-0.516512	-0.87962	-0.921243	1.16176	-1.61747e-16	0	0.614726	-0.756584	0.130102	1.31316
ENST00000552401.5	CASP8AP2	3.86639	3.72909	-0.354505	0	3.07576	2.09594	3.39953	2.3252	3.6041	4.07158	4.66495	4.18214	4.05482	3.51309	3.15898	4.46461	3.77947	4.30332	4.30062	3.13812	3.15846	3.84286	3.53487	2.69087	2.87151	2.89978	4.42719	5.72003	4.62388	3.71389	3.54735	4.77549	3.70123	2.81893	4.78447	4.78241	2.90978	4.65693	4.18198	3.56655
ENST00000552402.5	C17orf49	6.16864	6.3936	6.87045	6.53058	6.87721	7.22404	6.44827	6.7936	7.1952	6.56783	7.16634	6.75161	7.25024	7.00532	7.56434	6.48946	6.57655	7.20916	6.86008	7.10924	6.2311	6.94226	7.08168	7.28689	6.85296	7.03092	7.00374	6.75706	7.2854	6.30951	6.58067	6.45702	7.34589	6.93773	6.23863	6.99075	6.49529	6.6581	6.46427	7.11227
ENST00000552403.5	TNS2	4.31487	4.79221	4.48301	5.59353	4.24294	5.31537	4.30056	4.04007	3.56402	4.46067	4.70216	4.846	4.38453	3.82478	4.73173	4.94521	4.80746	4.13448	4.78711	4.68728	5.39507	5.34036	4.96533	4.7172	5.27408	4.25933	4.12369	2.88957	4.57111	4.01969	4.50672	4.62759	5.07283	5.38657	4.93727	5.01688	4.43961	4.53305	4.52892	4.70319
ENST00000552405.5	SLC16A7	-2.48132e-17	-1.21291e-17	-0.228367	0	-1.09678e-17	-3.05061e-18	-0.0894994	-6.75955e-18	-2.48132e-17	-1.21291e-17	-0.228367	0	-1.09678e-17	-3.05061e-18	-0.0894994	-6.75955e-18	-2.48132e-17	-1.21291e-17	-0.228367	0	-1.09678e-17	-3.05061e-18	-0.0894994	-6.75955e-18	-2.48132e-17	-1.21291e-17	0.913466	0	-1.09678e-17	-3.05061e-18	-0.0894994	-6.75955e-18	-2.48132e-17	-1.21291e-17	-0.228367	0	-1.09678e-17	-3.05061e-18	0.357997	-6.75955e-18
ENST00000552407.5	ANKS1B	-0.184572	-7.92159e-17	-2.3337e-17	0	-4.65774e-17	-0.197416	-6.03373e-17	-1.8372e-17	-0.184572	-7.92159e-17	-2.3337e-17	0	-4.65774e-17	-0.197416	-6.03373e-17	-1.8372e-17	-0.184572	-7.92159e-17	-2.3337e-17	0	-4.65774e-17	0.789666	-6.03373e-17	-1.8372e-17	0.738288	-7.92159e-17	-2.3337e-17	0	-4.65774e-17	-0.197416	-6.03373e-17	-1.8372e-17	-0.184572	-7.92159e-17	-2.3337e-17	0	-4.65774e-17	-0.197416	-6.03373e-17	-1.8372e-17
ENST00000552408.1	PRIM1	8.23795e-17	-0.17632	9.64454e-17	0	0.657098	1.23868e-16	1.26248e-16	-0.450724	8.23795e-17	-0.17632	9.64454e-17	0	-0.437214	1.23868e-16	1.26248e-16	0.495136	8.23795e-17	-0.17632	9.64454e-17	0	-0.437214	1.23868e-16	1.26248e-16	-0.450724	8.23795e-17	0.70528	9.64454e-17	0	0.654544	1.23868e-16	1.26248e-16	-0.450724	8.23795e-17	-0.17632	9.64454e-17	0	-0.437214	1.23868e-16	1.26248e-16	0.857037
ENST00000552412.1	CCDC59	1.2528	1.5682	0.304003	1.56135	0.807559	0.317441	0.327048	0.516927	0.978774	0.948198	0.304003	0	-0.286712	0.317441	0.327048	0.516927	-0.282092	0.0227454	0.304003	0	1.52842	1.31487	0.327048	0.516927	0.917242	0.0227454	1.36862	1.02328	0.822074	0.317441	0.327048	0.516927	-0.282092	0.0227454	0.304003	0	-0.286712	0.317441	1.27644	0.516927
ENST00000552414.1	SLC38A2	5.62758	5.99471	5.35169	6.17706	6.90852	5.85891	5.64553	4.9425	5.30003	5.79988	5.53139	4.982	4.9781	5.53279	5.46721	4.66276	5.49698	5.1568	5.19176	5.11577	4.82265	5.38639	5.76937	6.45463	5.97059	5.80662	5.82537	5.93133	5.13193	5.5573	5.38027	4.89109	5.24648	4.88365	5.74144	5.4355	5.80045	5.30627	5.37927	6.69067
ENST00000552417.5	NR2C1	-3.26111e-17	0.714701	1.07231	0	3.64069e-17	7.09182e-17	7.20543e-17	-0.548877	-3.26111e-17	0.242776	-0.268077	0	3.64069e-17	7.09182e-17	7.20543e-17	-0.548877	-3.26111e-17	-0.791322	-0.268077	0	3.64069e-17	7.09182e-17	7.20543e-17	2.19551	-3.26111e-17	0.625167	-0.268077	0	3.64069e-17	7.09182e-17	7.20543e-17	-0.548877	-3.26111e-17	-0.791322	-0.268077	0	3.64069e-17	7.09182e-17	7.20543e-17	-0.548877
ENST00000552420.5	ARHGAP9	0.14184	0.14184	1.44978	0	-0.230814	0.14184	0.0197757	0.14184	0.14184	0.14184	-0.700723	0	-0.230814	0.14184	0.0197757	0.14184	0.14184	0.14184	-0.700723	0.709201	-0.230814	0.14184	0.630098	0.14184	0.14184	0.14184	1.36159	0	-0.230814	0.14184	0.0197757	0.14184	0.14184	0.14184	-0.700723	0	1.63246	0.14184	0.0197757	0.14184
ENST00000552421.5	YLPM1	7.57952	8.12812	8.67094	8.3112	8.06747	7.62888	7.79315	10.5826	8.57053	8.65513	8.63926	8.63756	9.00918	8.77502	9.05508	10.8858	8.68052	8.83127	8.91404	8.20156	8.37164	8.57284	9.0941	10.1286	9.13295	8.17648	8.02626	8.62018	8.76768	9.01808	8.24804	5.6131	8.85965	9.03216	8.57267	9.05268	8.6072	8.82834	8.63279	5.6131
ENST00000552422.5	CNOT2	4.08599	4.60455	2.85968	3.41737	2.89054	3.27027	2.82336	0.64949	2.84958	2.56842	2.30967	2.90665	2.11138	1.05435	2.6811	3.16725	1.23803	2.21233	2.70376	1.93075	3.28332	1.05435	1.9042	3.88738	1.23803	3.30971	2.66918	2.53427	2.35707	3.99318	3.17144	3.56414	4.08854	0.805181	2.95789	2.71115	2.85787	4.12802	2.92008	2.23193
ENST00000552423.2	OS9	1.00649	4.19203	2.98253	3.84325	3.6734	2.5657	3.01821	4.27968	6.41629	1.29882	2.98253	3.97891	3.70449	7.65837	5.84835	5.7092	4.98986	5.35038	5.99105	2.72067	5.84387	2.5657	3.01821	3.41794	1.00649	5.78115	2.98253	3.18774	4.07955	2.5657	3.01821	4.31904	4.50207	1.29882	2.98253	4.19062	0.619885	2.5657	3.01821	0.195342
ENST00000552427.1	ALDH1L2	4.44026	2.70307	2.15502	0	3.32802	1.12959	2.78907	2.62552	0.441614	2.12867	2.75987	2.16048	2.52104	2.83111	0.733795	2.02642	3.43421	2.86028	1.96278	3.2259	1.33536	2.97942	2.15386	-0.331222	0.441614	2.05358	0.919582	1.95586	-0.371248	1.12959	1.97644	3.02723	0.441614	-0.546291	1.40206	1.85707	2.38614	1.12959	1.54615	1.85137
ENST00000552428.6	R3HDM2	3.89006	3.95643	3.47008	3.52529	3.51113	3.51109	3.88844	3.53787	2.89749	2.71734	2.34708	3.66037	2.77413	1.75442	2.67898	3.97085	3.09233	2.7696	3.80087	3.5762	4.52894	3.10298	3.48569	3.08258	2.6429	3.29332	3.36026	2.8477	2.68442	3.58284	2.7732	4.81409	3.67953	3.46562	3.22402	2.59275	2.70368	4.25097	3.37599	0.796908
ENST00000552429.5	PPHLN1	0.290431	1.66699	0.195884	0	-0.168439	-0.186561	1.24731	2.38903	0.290431	1.76662	0.195884	1.5531	-0.168439	1.79917	2.11088	0.375722	0.290431	0.152767	1.62553	0	1.20432	1.39287	-0.342998	0.375722	0.290431	0.152767	0.195884	0	3.19291	1.07299	-0.342998	0.375722	2.73019	0.152767	1.67873	2.33882	-0.168439	-0.186561	1.21972	0.375722
ENST00000552430.5	LETMD1	0.635789	0.533064	0.368171	0	-0.786821	2.043	0.0367561	0.68078	-0.719789	0.953524	0.368171	0	-0.0761685	1.58348	1.17395	-0.675288	-0.719789	0.359811	0.368171	1.60787	-0.786821	-0.595209	1.70027	-0.241291	1.63517	-1.28035	0.368171	0.232989	1.25037	-0.595209	0.126026	0.708133	1.00947	1.27481	0.368171	0	2.24029	-0.595209	-1.19614	1.36852
ENST00000552431.5	ITGA5	3.34733	4.02643	3.30096	4.11835	3.32357	5.12015	4.07976	3.01195	4.1877	3.55527	3.95521	3.09508	2.80013	3.59282	3.25215	3.46933	3.63637	3.79706	3.71495	3.40946	3.1848	3.0017	3.27247	4.25457	3.64226	2.8827	3.3391	3.748	4.50101	2.47927	3.75391	2.7755	3.13494	3.68714	3.63838	3.57772	4.1391	3.75466	3.5903	4.43725
ENST00000552432.5	SLC16A7	3.21458	2.46939	-0.0256894	2.84909e-06	3.5051	3.38843	2.97959	3.53871	4.94631	2.46939	5.75565	3.26344	5.10209	3.38843	5.0848	5.86151	3.36809	7.06458	3.84109	3.42626	-0.785909	3.38843	5.3711	-0.166044	5.94179	2.46939	7.00266	5.56095	5.56403	3.38843	4.1666	2.95662	-0.52862	2.46939	0.368432	4.69149	3.55683	3.38843	-0.659955	4.75133
ENST00000552433.1	LETMD1	4.02043	3.97565	3.25292	3.23036	3.6359	4.20078	3.56882	2.5625	2.87683	3.37455	2.47319	2.97398	3.15947	2.96968	2.37877	2.14071	1.2048	1.27236	3.54574	3.1062	2.3499	2.41674	2.41111	2.49798	3.29753	3.37798	3.16353	2.78341	2.85395	1.71392	2.96495	3.58992	3.15228	2.55134	2.11649	2.45792	2.55265	3.25075	3.22823	3.76078
ENST00000552434.5	DDR1	-1.28252	-1.77499	-1.24912e-16	0	-3.63189e-16	-0.556773	-3.0077e-16	-2.34535e-16	-1.28252	1.69803	-1.24912e-16	0	-3.63189e-16	2.22698	-3.0077e-16	-2.34535e-16	1.54102	-1.77499	-1.24912e-16	0	-3.63189e-16	-0.556773	-3.0077e-16	-2.34535e-16	-1.28252	0.39881	-1.24912e-16	0	-3.63189e-16	-0.556773	-3.0077e-16	-2.34535e-16	2.30653	1.45313	-1.24912e-16	0	-3.63189e-16	-0.556656	-3.0077e-16	-2.34535e-16
ENST00000552435.6	MGAT4C	0.211497	0.211497	0.211497	0	0.138184	0.211497	0.211497	0.211497	0.211497	0.211497	0.211497	0	0.138184	0.211497	0.211497	0.211497	0.211497	0.211497	0.211497	1.05748	0.138184	0.211497	0.211497	0.211497	0.211497	0.211497	0.211497	0	0.504751	0.211497	0.211497	0.211497	0.211497	0.211497	0.211497	0	0.138184	0.211497	0.211497	0.211497
ENST00000552437.1	HECTD4	2.54631	3.16317	2.47046	1.39125	2.40145	2.01692	2.26339	1.69328	0.0816617	1.17423	1.11489	3.71552	0.838988	0.53654	1.18446	2.27622	0.0816617	0.437124	1.11489	1.49022	2.3848	1.84894	1.75319	1.86031	2.63424	1.97594	1.11489	0	1.28579	1.96367	2.00343	2.19557	2.93569	1.52909	2.46443	1.68256	1.36853	1.91349	1.07508	0.25417
ENST00000552438.5	ASIC1	1.56045	2.71609	3.64192	2.20116	1.6275	3.24429	0.230656	3.02406	1.56045	0.0194333	1.04008	3.12927	2.91148	1.13949	3.95938	2.79584	1.56045	0.0194333	1.04008	0	1.48459	1.13949	3.15091	0.660785	1.56045	1.92084	1.04008	2.47182	-0.679873	1.13949	0.230656	0.660785	1.56045	3.12646	1.04008	0	2.45855	1.13949	0.230656	0.660785
ENST00000552440.5	USP44	-0.276218	-8.01267e-17	-0.279093	0	0.862644	-0.354412	-0.355421	-1.05194	-0.276218	-8.01267e-17	-0.279093	0	-0.215661	1.41765	-0.355421	-1.05194	1.10487	-8.01267e-17	-0.279093	0	-0.215661	-0.354412	-0.355421	2.31405	-0.276218	-8.01267e-17	1.11637	0	-0.215661	-0.354412	-0.355421	0.749344	-0.276218	-8.01267e-17	-0.279093	0	-0.215661	-0.354412	1.42168	-0.95951
ENST00000552442.1	UBE2N	8.11695	7.92618	8.52016	8.14815	8.50368	8.40892	7.93449	8.78588	8.76016	8.66443	8.78142	8.5296	9.18927	8.3665	8.79877	8.52264	8.61351	8.7373	8.43589	8.48785	7.45611	8.73625	8.68114	8.52488	8.89192	8.49569	8.89052	8.99409	9.02427	8.71414	8.82726	8.39636	8.51901	9.07795	8.27356	8.74185	8.72822	8.67574	8.65989	8.67178
ENST00000552443.5	COQ5	3.9868	4.39924	4.32999	4.27393	3.1648	4.70862	4.19611	4.41549	4.91939	4.17983	4.88807	4.38375	4.49538	4.4748	4.18627	4.52578	4.90385	5.20437	4.17234	4.7037	5.09479	4.75323	5.18266	4.62807	4.05203	4.73154	5.26006	4.99977	4.93744	4.55597	4.65345	4.44212	4.89526	4.24236	4.10687	4.39616	5.06491	4.2647	4.53883	4.74586
ENST00000552445.1	LARP4	2.08784	2.68118	0.725938	3.28938	2.5498	1.45518	2.72227	0.535569	2.27568	0.814826	0.956619	0	0.803784	2.02962	1.95644	1.84158	0.957975	1.56667	0.949382	2.19006	2.96319	2.03788	0.349288	1.47171	0.954653	2.15929	2.58984	1.98256	1.58907	2.345	0.349288	2.42989	1.18585	0.240035	2.24022	0	-0.443853	-0.405678	2.08471	1.18326
ENST00000552446.1	OR12D3	0.483945	0.337987	0.498688	0	0.292846	0.248136	0.873127	0.0806015	0.0874806	0.12397	0.0317204	0.41227	0.0476436	0.0442848	-0.0591733	0.276486	0.0874806	0.12397	0.240018	0.19924	0.398091	0.452878	-0.0591733	0.0806015	0.0874806	0.12397	0.0317204	0	0.0476436	0.0442848	-0.0591733	0.315577	0.0874806	0.12397	0.0317204	0.222358	0.0476436	0.0442848	0.13826	0.0806015
ENST00000552448.1	TUBA1C	4.65216	1.56847	2.38345	0	4.84836	0.918123	3.007	1.34812	0.745928	1.56847	2.38345	3.97341	0.732865	0.918123	3.9356	1.34812	0.745928	1.56847	2.38345	0	0.732865	3.41655	-0.93278	6.52475	0.745928	1.56847	2.38345	3.98904	4.87029	0.918123	3.04441	1.34812	5.0273	5.64337	2.38345	3.95479	0.732865	5.74633	2.86302	1.34812
ENST00000552449.1	LMBR1L	0.314098	0.152678	0.175207	2.22862	0.316984	0.231451	1.15358	0.553964	0.314098	0.152678	0.175207	0	0.316984	1.84402	0.40406	0.553964	0.314098	1.1099	0.619139	0	0.316984	0.231451	0.40406	0.553964	1.51343	0.152678	0.569894	0	0.316984	0.231451	0.40406	0.553964	0.314098	1.20188	1.23037	0.541202	1.50188	0.231451	0.40406	0.553964
ENST00000552453.5	ZDHHC17	6.66936	6.40357	6.00032	6.3707	6.32727	7.09268	5.79142	6.01375	6.44832	6.21521	6.72104	6.41854	6.17576	6.15858	6.40953	6.55532	5.82087	6.58224	6.88921	6.23608	6.13741	7.08725	6.6383	6.34813	6.26115	6.40431	6.14787	6.47538	6.34862	5.9493	6.64691	6.26062	6.49153	6.08591	5.9328	6.19054	6.70217	5.40342	6.20508	6.51342
ENST00000552455.5	RPL6	-0.453426	5.1663	5.95497	4.58871	0.0247177	4.50878	3.76307	5.44841	5.36197	4.85182	6.70938	5.58021	7.29002	6.03681	4.92034	3.82461	5.42311	5.49345	5.13263	6.09754	5.44612	4.06551	4.59269	5.06684	6.99119	2.26946	1.11731	7.74888	7.59267	5.17431	5.47551	4.81912	6.6925	6.23432	5.10106	0	3.66182	4.22995	5.26375	4.85637
ENST00000552456.1	P2RX5	5.09484	4.26631	3.40494	3.93725	5.80767	5.06939	3.09937	4.2882	4.67446	5.12476	4.89003	4.45975	3.79372	4.54614	5.29579	5.02739	5.31209	4.97817	4.87844	4.88279	4.76698	5.33693	5.02752	4.76544	4.29594	4.09423	5.59837	5.80666	5.45053	4.22016	4.7344	6.95251	4.58726	5.50112	5.19281	4.87815	4.14568	4.79197	5.80751	2.93104
ENST00000552457.1	C12orf75	3.1831	0.670886	3.14612	3.17412	4.70132	3.15023	2.78121	2.06713	3.46722	3.56202	2.97763	3.05056	3.66048	4.18715	0.428981	4.71062	2.91303	3.36293	2.31106	2.65509	0.561306	1.32922	4.42301	2.06713	0.352917	2.61479	2.4672	1.66173	3.49471	1.32922	2.49814	2.06713	3.06285	2.76851	2.07712	2.43763	0.561306	2.9833	2.84779	2.06713
ENST00000552459.2	DAZAP2	6.85682	6.8384	6.62058	6.97695	6.85368	6.1297	6.9992	6.10069	6.54861	6.64596	6.24652	6.8334	6.08374	6.73303	6.09223	6.79898	6.50141	6.15567	6.04755	6.16752	7.00649	6.32812	6.61667	6.52658	6.19048	6.59426	6.48666	5.94692	6.13726	6.68522	6.2698	6.07589	5.98115	5.84417	6.67716	6.15368	5.9973	6.2024	6.10056	6.57634
ENST00000552460.1	UQCC6	3.09462	0.447318	2.85836	3.59565	1.65935	2.53689	3.67816	2.00398	1.98942	2.48867	2.89322	2.276	3.15017	1.85933	2.4642	3.15503	2.22829	3.26452	2.43063	2.30925	2.27806	2.69513	2.75716	1.69553	2.15783	2.70555	3.03428	3.37962	2.78365	3.13532	3.21735	3.24273	3.39878	3.96289	1.65244	1.30842	2.99772	2.64227	0.752072	2.77167
ENST00000552461.5	RPLP0	7.96346	7.90885	7.69537	7.96932	8.27989	7.67499	7.59615	7.65003	7.73548	7.61849	7.79883	7.32595	7.70929	7.61936	7.5037	7.23639	7.29772	7.33791	7.03288	7.62195	6.82233	7.61364	7.52848	7.66883	7.66729	7.43617	7.73134	7.59861	7.45854	7.42876	7.41261	7.74065	6.8826	7.24513	7.28813	7.03072	7.27651	7.20979	7.50561	7.25063
ENST00000552463.5	PRKAG1	5.06936	5.12168	3.28304	4.10036	5.28635	3.60402	4.74937	4.13594	0.826095	3.7096	3.4963	4.24661	2.79185	4.64595	3.7644	3.60179	5.20035	3.20262	4.42105	4.3791	5.03891	2.59196	3.31257	3.82113	5.14473	4.01856	4.06062	3.48024	2.33578	4.60743	3.71255	4.22175	3.37381	3.56189	4.35333	3.40803	4.16147	4.16499	4.07545	3.83373
ENST00000552464.2	C4B_2	-2.46472e-16	-0.894089	-1.22691e-16	0	-2.32586e-16	-2.76079e-16	-2.19246e-16	-2.00168e-16	-2.46472e-16	-0.894089	-1.22691e-16	0	-2.32586e-16	-2.76079e-16	-2.19246e-16	-2.00168e-16	-2.46472e-16	-0.894089	-1.22691e-16	0	-2.32586e-16	-2.76079e-16	-2.19246e-16	-2.00168e-16	-2.46472e-16	-0.894089	-1.22691e-16	0	-2.32586e-16	-2.76079e-16	-2.19246e-16	-2.00168e-16	-2.46472e-16	3.57636	-1.22691e-16	0	-2.32586e-16	-2.76079e-16	-2.19246e-16	-2.00168e-16
ENST00000552465.1	CACNB3	3.51635	3.90789	2.57038	4.02059	3.01719	3.83146	3.70292	3.56818	3.17117	3.03773	3.24707	3.28161	3.55307	3.64075	3.41744	3.21504	3.23681	3.85397	3.01256	2.97518	3.40525	3.45482	2.9071	3.74127	3.60697	3.17344	4.11836	3.43333	3.80795	2.56556	3.02181	1.9126	3.03639	2.59467	3.61932	2.85698	2.78423	3.07509	3.51842	4.13061
ENST00000552467.2	BAG6	7.54129	7.54129	8.5146	7.00259	9.32353	5.91367	6.00937	10.0084	7.54129	7.54129	6.88611	7.90703	9.36636	8.62233	6.74479	7.74409	7.54129	7.54129	6.59225	7.84642	1.70698	7.57462	8.65521	5.27693	7.54129	7.54129	6.97896	7.37742	8.20807	7.57366	7.80743	5.2775	7.54129	7.54129	8.73452	7.57297	9.1015	8.02217	8.48965	9.39951
ENST00000552468.1	B4GALNT1	2.42487	2.57279	1.94475	2.48864	2.16935	2.37211	2.69004	2.89645	3.0231	1.25628	2.29982	1.31971	0.541256	2.2756	2.02145	3.10618	2.91302	1.34034	1.51492	3.10503	1.80102	0.857	1.56579	1.56373	2.54885	2.11132	1.63832	0	2.21158	1.72868	0.825684	3.32335	-1.87493	1.75418	1.6371	2.12153	2.3117	1.80153	1.93195	-1.8548
ENST00000552472.1	ANKS1B	-0.252173	1.04423	1.05425	0	-0.218352	0.265327	0.599619	-0.000893112	1.00869	-0.3229	-0.501076	0	-0.218352	0.352047	-0.149905	-0.436704	-0.252173	0.232398	0.448977	0	-0.218352	-0.578171	-0.149905	-1.2419	-0.252173	-0.0424826	-0.501076	0	0.873406	0.629504	-0.149905	1.36134	-0.252173	-0.911245	-0.501076	0	-0.218352	-0.668707	-0.149905	0.318158
ENST00000552473.4	COL11A2	-0.569801	2.42802	-1.66475	0	0.0486979	-0.406357	0.877809	-0.603162	2.2792	1.11714	-0.948328	0	-0.0121745	-0.406357	-0.219452	-0.603162	-0.569801	-1.18172	2.13469	0	-0.0121745	-0.406357	-0.219452	-0.603162	-0.569801	-1.18172	2.14314	0	-0.0121745	1.62543	-0.219452	-0.603162	-0.569801	-1.18172	-1.66475	0	-0.0121745	-0.406357	-0.219452	2.41265
ENST00000552474.2	MDC1	0.10151	0.522581	0.21763	0.436231	0.21763	0.100951	-0.0665719	-0.200209	0.10151	0.0540003	0.21763	0	0.21763	0.100951	-0.0665719	0.628517	0.682108	0.403567	0.21763	0.375502	0.21763	0.100951	0.336651	0.0901123	0.10151	0.0540003	0.21763	0	0.21763	0.100951	0.454916	0.769937	0.10151	0.0540003	0.21763	0.276416	0.21763	0.684345	0.429725	-0.200209
ENST00000552475.1	KIF21A	0.311489	1.72934	-0.215788	0	0.618133	2.21098	0.64517	0.547829	0.311489	1.28004	-0.215788	1.55744	-0.6271	-0.163384	0.621223	-0.599288	0.311489	0.390662	2.4206	0	0.545926	-0.163384	-0.249478	0.556004	0.311489	-0.921298	-0.215788	0	1.64758	-0.163384	-0.249478	-0.599288	0.311489	-0.921298	-0.215788	0	-0.6271	-0.163384	0.790005	1.65218
ENST00000552477.1	DENRP2	2.05427	2.7266	1.98371	0.99659	2.88731	1.66816	2.66099	2.63312	1.22081	1.05303	0.0907461	2.06864	0.378808	1.73657	0.689908	1.32782	1.43375	0.93822	2.51364	1.8764	1.89491	2.50208	2.38239	-0.129046	1.65495	0.898596	0.641019	1.71423	0.448315	-0.388825	1.08086	2.95302	0.292089	1.03942	1.42674	0	1.04652	1.13788	-0.158285	-0.129046
ENST00000552478.5	DGKA	6.30047	6.00889	5.98405	7.00931	6.33374	5.90485	6.46523	5.64811	6.12295	6.2173	6.33339	6.37319	5.51349	5.98352	5.81725	5.85176	6.14067	5.80652	6.04376	5.3842	6.5884	6.02761	6.16399	6.0766	6.09124	5.48624	5.32624	5.13252	5.44082	6.20193	5.75585	6.15331	5.1375	6.27388	6.10539	5.89361	5.91637	5.67492	5.59052	6.06305
ENST00000552480.1	CACNB3	0.996797	0.961273	1.85931	1.4975	1.25007	2.26315	1.96713	1.52165	0.996797	0.961273	2.45922	2.34114	1.25007	2.19882	2.60292	1.52165	3.57453	3.64464	1.60047	2.61987	2.94583	2.66517	2.38386	1.52165	0.996797	0.961273	1.63454	1.6336	2.96895	-0.162939	0.618962	3.5784	3.10007	3.13653	2.11146	1.57287	1.25007	2.70079	2.09212	1.52165
ENST00000552483.5	CNOT2	5.15107	4.55754	3.38205	5.20252	4.25588	4.75667	5.29951	1.40315	4.08514	4.85595	3.95991	3.90274	3.80584	3.7623	3.63046	5.69045	3.44774	3.92229	3.70524	3.79563	5.20442	4.40545	3.88808	5.70343	4.14578	4.00883	4.43825	3.25396	3.70798	3.89345	3.38183	5.79911	3.16955	2.65467	4.51384	3.84443	3.02517	3.18142	3.7994	1.40315
ENST00000552484.1	NR2C1	3.24051	2.71279	0.759418	2.91741	2.51672	2.02401	3.15264	2.35075	2.41675	2.58257	3.22427	2.90205	0.69773	2.14026	1.67153	2.18202	2.19511	0.712084	1.70947	2.23409	3.19731	2.82889	2.26483	2.03764	1.09615	3.5064	3.14784	1.60255	2.17121	2.22997	1.36712	2.48938	2.32663	1.76129	2.43415	1.61904	2.69218	2.05203	2.81902	2.21536
ENST00000552487.1	ATF1	1.90031	4.02009	2.67716	0	-0.27263	0.381344	1.42217	1.45004	2.5004	2.29599	1.84879	2.96895	1.80537	2.29296	1.42986	1.26402	0.961202	0.43057	2.21694	2.5663	3.74893	2.33915	-0.0312752	0.83047	1.40574	0.43057	-0.803672	0	-0.27263	0.381344	2.00812	1.73997	0.840134	0.43057	1.66856	2.07253	2.59874	2.21299	2.77891	2.32328
ENST00000552488.1	G2E3	5.7312	6.00217	5.42635	5.88674	6.12859	5.9493	5.6839	5.51193	4.47715	5.24672	4.63286	5.53612	3.61773	4.95729	5.35036	4.61896	5.23612	5.34899	5.44181	4.92503	5.66033	4.31309	4.78022	5.08923	5.52563	4.78279	5.77097	4.80814	5.32014	5.7718	4.95346	5.40964	5.36754	4.95696	5.06563	5.18161	5.61085	5.34616	5.56969	5.70788
ENST00000552489.5	NUBPL	2.30832	2.23805	1.29154	2.06372	1.41498	1.36825	1.18261	2.39522	-0.700387	1.29078	-0.361374	0	1.59241	2.43141	0.602416	1.18334	1.62838	0.793249	2.01025	1.43876	1.25665	-0.146544	1.62229	1.26348	1.27833	0.55374	1.84323	2.25798	0.491434	-0.146544	1.52583	-0.42639	1.24581	0.884627	0.976803	0	1.00498	2.25388	0.8273	1.34481
ENST00000552490.5	EIF4B	8.64575	7.55322	9.07363	8.72968	8.51635	9.13497	8.96939	9.39623	9.27118	9.24744	8.90954	8.71489	9.63496	8.9499	9.22819	8.893	9.1064	9.74611	9.09306	9.0306	8.43391	8.99622	9.44456	8.97499	8.44988	9.06298	9.02818	9.67325	9.39063	9.10724	8.56472	9.02211	10.0382	9.90166	9.40698	9.36297	9.53554	9.32307	9.30454	9.22507
ENST00000552491.5	LIMA1	-0.769956	2.81333	5.2557	5.13163	5.67218	5.29507	2.59156	-0.66465	5.33355	3.19173	4.66484	5.50982	5.13999	5.32299	4.5626	5.61365	-0.0437287	4.3294	-1.54703	0.00272042	-1.39799	6.1552	4.80943	6.03973	4.50443	3.29959	4.06818	5.08816	2.12739	-0.87284	1.62943	-0.626891	7.00821	2.39846	3.59083	0.300168	4.49094	0.132086	2.43949	5.67068
ENST00000552493.4	HLA-A	5.98197e-16	6.5295e-16	-0.0418709	0	-1.07841	6.08855e-16	1.21979	-0.682953	5.98197e-16	6.5295e-16	0.0964892	0	-1.07841	6.08855e-16	-0.794276	-0.682953	5.98197e-16	6.5295e-16	-0.138374	0	1.58861	6.08855e-16	-0.794276	-0.682953	5.98197e-16	6.5295e-16	0.182202	0	1.64662	6.08855e-16	-0.794276	-0.682953	5.98197e-16	6.5295e-16	-0.0984464	0	-1.07841	6.08855e-16	1.16304	2.73181
ENST00000552495.1	RITA1	5.15017	6.50841	5.89918	5.42773	6.06433	5.85154	5.94178	5.57016	6.61779	4.97053	6.4529	6.56654	2.4947	6.53212	5.71426	5.86783	6.01223	5.87181	5.87951	5.66737	6.30288	5.448	6.37317	5.68553	4.67953	5.11811	4.95635	5.61974	6.97428	5.83975	5.47752	5.69528	6.5514	6.54226	5.82319	5.72975	7.17494	5.33972	5.50438	6.19233
ENST00000552496.5	CDK17	6.30717	6.81365	2.02045	6.29973	6.15435	6.06449	6.14405	6.91581	6.51102	6.38416	7.60273	6.64339	5.7773	4.93206	6.53955	6.76501	5.09035	5.852	7.41665	5.58984	5.81754	6.18829	5.38722	6.36298	6.38325	5.29908	6.9782	6.10199	6.79479	6.75689	7.28398	5.60187	6.43061	6.37352	6.70437	6.08746	6.17842	6.78067	5.36761	5.07673
ENST00000552497.5	CAPS2	-0.502051	-0.191867	0.0396513	0	0.597343	-0.656206	0.0458078	-1.09384	-0.502051	0.996507	0.0396513	0	-0.468685	-0.656206	0.0458078	1.85076	0.492877	-0.191867	0.0396513	0.229039	-0.468685	1.17231	0.0458078	-1.09384	1.24231	-0.191867	0.0704337	0	-0.468685	-0.656206	0.0458078	-1.09384	-0.502051	-0.191867	0.0396513	0	1.03775	1.02534	0.0458078	1.65981
ENST00000552498.2	HLA-A	6.89511	7.51086	7.12877	7.0382	6.36947	7.22149	7.35165	7.45343	6.93264	7.33998	7.08741	7.01981	8.3785	6.68127	7.05624	7.52744	7.33811	6.73176	7.14968	6.95697	7.29173	6.87932	7.31333	6.64968	7.19567	7.37784	7.24436	7.45185	6.36947	7.92076	6.84164	7.02664	7.4559	6.85697	7.2072	7.35059	7.40824	7.11456	7.25456	7.16022
ENST00000552499.5	MARS1	0.216568	3.75825	0.588971	3.50977	4.69466	0.534985	0.754866	-1.02338	3.4228	2.3029	4.84757	0	3.57237	0.534985	0.754866	2.27156	0.214174	2.84665	0.85987	3.96459	-0.264225	5.33441	0.754866	2.86306	0.214174	-1.97473	0.588971	0	-0.264225	0.534985	4.45489	0.689211	3.40664	0.541288	0.588971	0	-0.264225	0.534985	0.754866	2.6739
ENST00000552500.1	HEATR5A	2.17685	2.62899	2.50506	0.980569	1.95074	2.51069	2.66758	1.47156	1.90055	2.46229	1.76924	2.64052	2.63863	0.982738	2.00557	1.86066	1.35565	2.31041	1.83135	2.02416	1.33252	2.70264	1.60211	1.40919	1.91323	1.28843	1.38178	1.05673	2.43177	2.12853	1.34106	2.36881	1.84953	0.505686	1.70838	2.49383	0.842147	0.871212	1.57949	2.08558
ENST00000552501.1	PCNPP1	3.28006	4.88078	2.49574	3.77718	4.03762	3.54563	3.60279	3.60467	3.77573	3.99022	4.12634	2.99029	2.79866	3.28252	3.13311	2.67097	2.82331	2.46281	3.31721	3.74845	3.53411	2.96433	3.17443	3.73349	3.48004	2.48771	3.03338	3.48336	3.05063	3.61964	2.52048	4.09536	3.22491	2.76252	3.61137	2.58476	3.16303	3.17191	4.15323	2.47955
ENST00000552503.1	TRHDE	3.74532	3.19581	3.29435	1.912	3.78592	2.49525	2.80533	2.12392	3.51266	1.71299	2.85381	1.93499	2.59569	2.49525	3.13631	2.12392	2.63945	1.71299	1.57486	2.85601	1.519	2.49525	2.73628	2.12392	0.509799	2.89838	1.57486	2.89735	3.05663	2.49525	2.51203	3.16749	2.06903	2.9561	3.17838	2.8759	1.519	2.49525	1.28631	2.937
ENST00000552508.1	TAMALIN	2.8628	4.33382	3.40815	3.56961	3.32349	1.90276	3.69767	3.07344	3.09516	2.7015	3.708	3.52656	3.73459	2.97692	3.67146	3.07344	3.77383	3.02312	2.75836	3.80232	3.94428	4.05496	3.32048	4.40153	3.45879	3.15576	3.51096	4.06244	2.54575	3.8423	2.75499	3.07344	3.50469	3.48109	3.30981	1.73435	3.14718	3.91835	3.25069	3.07344
ENST00000552509.5	HAL	0.535468	1.89563	1.75041	1.82012	0.702788	1.24671	0.92114	0.809525	1.79633	0.341831	0.541102	1.56535	0.702788	1.2616	0.92114	1.3676	0.535468	0.341831	0.541102	0	0.702788	0.281197	0.92114	0.809525	1.20296	1.20199	1.23199	1.22023	1.79455	1.10768	0.92114	0.809525	0.535468	0.82442	0.541102	0	0.702788	0.708506	0.92114	0.809525
ENST00000552510.5	ATF1	3.19885	3.1375	1.04116	2.30425	2.09414	3.72517	3.08497	2.8196	-0.037687	-0.0563267	1.04116	3.4616	2.41448	3.25048	2.02481	3.05999	-0.037687	4.38506	1.04116	2.24868	1.8938	0.00580117	3.04493	3.39489	5.38614	3.53371	3.3885	0	2.38965	0.00580117	3.35372	-0.354438	2.434	-0.0563267	4.43165	2.92908	2.15153	3.95636	-0.56482	2.02357
ENST00000552512.5	DDX23	0.726537	1.05609	2.89087	2.55687	0.644656	0.0953801	0.696511	2.25766	0.726537	1.05609	0.597392	2.72356	0.644656	2.35481	2.49439	2.8221	0.726537	1.05609	0.597392	0	0.644656	0.0953801	0.696511	0.0668901	2.37428	1.05609	0.597392	0	0.644656	0.0953801	0.696511	0.0668901	0.726537	1.05609	0.597392	0	2.70181	2.63948	0.696511	0.0668901
ENST00000552514.2	SNHG32	1.242	1.19785	-0.802456	1.05119e-05	0.975284	1.1957	1.24237	1.24237	1.24386	1.35381	5.57817	5.74559	0.975284	1.42896	1.24237	1.24237	1.242	1.19785	-0.802453	0	0.975284	1.19569	1.2424	1.2424	1.242	1.19785	-0.802458	4.60384e-05	0.975284	1.19573	1.24237	1.24237	1.242	1.2645	3.04107	0.466213	2.31073	1.19578	1.24237	1.24237
ENST00000552515.5	G2E3	4.21878	5.23497	1.6722	2.66551	4.63662	3.06832	3.03919	2.93661	2.74116	3.75807	3.19206	3.56453	1.61057	3.55515	1.06459	4.07829	3.69998	0.738514	2.37516	1.47509	3.30838	2.63853	2.44421	2.98036	0.963168	2.11618	2.73462	2.9949	3.11722	0.951477	2.59645	1.2955	0.963168	0.738514	2.61221	1.88623	-0.0865382	2.37279	3.44181	1.2955
ENST00000552516.5	TGFBR1	9.65511	9.97254	10.1563	9.59662	10.1549	9.76372	9.90041	10.6977	10.2783	10.8902	10.6112	10.6331	10.6193	10.927	10.3041	10.3613	10.94	10.3444	10.6982	10.5887	10.0078	10.4037	11.0741	10.429	10.3599	10.0328	9.9008	10.5239	10.4517	10.2569	9.92087	9.82123	10.5835	10.5769	10.4503	10.4744	10.5832	10.4656	10.6173	10.5077
ENST00000552517.5	AGER	1.19354e-17	-1.3448e-17	5.25969e-18	0	7.85124e-18	5.89285e-18	5.15686e-18	-0.128377	1.19354e-17	-1.3448e-17	5.25969e-18	0	7.85124e-18	5.89285e-18	5.15686e-18	-0.128377	1.19354e-17	-1.3448e-17	5.25969e-18	0	7.85124e-18	5.89285e-18	5.15686e-18	-0.128377	1.19354e-17	-1.3448e-17	5.25969e-18	0	7.85124e-18	5.89285e-18	5.15686e-18	0.513508	1.19354e-17	-1.3448e-17	5.25969e-18	0	7.85124e-18	5.89285e-18	5.15686e-18	-0.128377
ENST00000552520.2	TRIM39	3.20676	1.04901	1.23882	0	1.23049	0.478721	-1.90457	-1.29108	-0.80169	0.808654	0.726046	0	1.48722	-0.148399	1.32087	1.99573	-0.80169	0.626109	-1.34932	0	-2.77343	-0.149457	-1.93	-1.29327	-0.80169	-1.84054	0.733781	0	0.561213	-0.149457	1.61588	-0.89371	-0.80169	-0.643229	-1.34932	0	-0.505498	-0.031409	0.897829	1.48233
ENST00000552521.5	TWF1	4.08727	-0.70744	4.85153	3.92739	4.92086	4.62713	4.09284	3.98066	2.75948	4.75263	4.45851	4.45881	-0.834849	3.91792	3.93942	3.92598	3.34375	5.53467	3.67776	5.57956	4.47417	4.20111	3.76815	3.29979	5.23072	4.93702	0.0765703	4.95818	4.80509	3.03417	4.35964	4.1345	3.50292	4.40727	5.85977	0.000211945	5.55887	3.14382	2.7641	3.58322
ENST00000552522.2	MDC1	0.10151	0.522581	0.21763	0.436231	0.21763	0.100951	-0.0665719	-0.200209	0.10151	0.0540003	0.21763	0	0.21763	0.100951	-0.0665719	0.628517	0.682108	0.403567	0.21763	0.375502	0.21763	0.100951	0.336651	0.0901123	0.10151	0.0540003	0.21763	0	0.21763	0.100951	0.454916	0.769937	0.10151	0.0540003	0.21763	0.276416	0.21763	0.684345	0.429725	-0.200209
ENST00000552526.2	OAS1	5.69143e-17	0.310051	5.79187e-17	0	9.45588e-17	-0.434856	6.24842e-17	1.84714e-16	5.69143e-17	-0.0775129	5.79187e-17	0	9.45588e-17	-0.434856	6.24842e-17	1.84714e-16	5.69143e-17	-0.0775129	5.79187e-17	0	9.45588e-17	-0.434856	6.24842e-17	1.84714e-16	5.69143e-17	-0.0775129	5.79187e-17	0	9.45588e-17	1.73943	6.24842e-17	1.84714e-16	5.69143e-17	-0.0775129	5.79187e-17	0	9.45588e-17	-0.434856	6.24842e-17	1.84714e-16
ENST00000552527.5	NAA25	8.15415	8.95488	7.77987	8.38146	8.31015	7.02782	8.26138	7.10849	7.37561	7.72011	7.44982	7.61759	6.91371	7.66208	6.97689	7.58457	6.91435	6.14911	6.48412	7.33307	7.53674	7.16428	7.48165	7.08626	7.68144	7.50196	7.62348	6.82553	7.08387	7.34782	7.12652	8.23857	6.6301	6.4296	7.41837	6.59802	6.91119	7.55365	6.90922	6.73775
ENST00000552528.1	PA2G4	0.397772	0.572127	0.517965	0	0.950609	0.860827	0.420977	-0.512933	-0.56484	-0.407427	-0.590538	0	0.344609	-0.641594	-0.336267	0.400102	-0.56484	-0.407427	-0.590538	0	-0.750053	-0.641594	-0.336267	-0.512933	1.29675	-0.407427	0.453696	0	-0.750053	1.06396	-0.336267	1.1387	-0.56484	0.650154	0.209414	0	0.204889	-0.641594	0.587823	-0.512933
ENST00000552531.1		-5.39504e-17	-5.14022e-17	-3.59422e-17	0	-0.28117	-5.57172e-17	3.70366e-18	-4.66799e-17	-5.39504e-17	-5.14022e-17	-3.59422e-17	0	-0.28117	-5.57172e-17	3.70366e-18	-4.66799e-17	-5.39504e-17	-5.14022e-17	-3.59422e-17	0	1.12468	-5.57172e-17	3.70366e-18	-4.66799e-17	-5.39504e-17	-5.14022e-17	-3.59422e-17	0	-0.28117	-5.57172e-17	3.70366e-18	-4.66799e-17	-5.39504e-17	-5.14022e-17	-3.59422e-17	0	-0.28117	-5.57172e-17	3.70366e-18	-4.66799e-17
ENST00000552535.1	MARF1	-0.112668	0.709176	-0.0483203	0	-0.489378	0.754549	1.40496	0.788005	-0.112668	-0.0578183	-0.0483203	0.901972	-0.489378	-0.171582	-0.834876	-0.281474	1.35264	0.74735	-0.0483203	0	0.8128	-0.171582	-0.834876	-0.0584916	-0.112668	-0.709614	-0.0483203	0	0.408448	-0.171582	1.32282	0.369958	-0.112668	0.212879	1.09525	0	0.659481	0.662169	-0.156056	0.0839753
ENST00000552536.1	HNRNPA1P69	-1.32771e-18	-3.80005e-17	-3.14358e-19	0	-0.215337	-1.86862e-17	2.16354e-17	-3.52331e-18	-1.32771e-18	-3.80005e-17	-3.14358e-19	0	0.861349	-1.86862e-17	2.16354e-17	-3.52331e-18	-1.32771e-18	-3.80005e-17	-3.14358e-19	0	-0.215337	-1.86862e-17	2.16354e-17	-3.52331e-18	-1.32771e-18	-3.80005e-17	-3.14358e-19	0	-0.215337	-1.86862e-17	2.16354e-17	-3.52331e-18	-1.32771e-18	-3.80005e-17	-3.14358e-19	0	-0.215337	-1.86862e-17	2.16354e-17	-3.52331e-18
ENST00000552539.1	BEST2	2.48977	3.51303	2.22233	4.30473	3.17542	1.37596	3.6532	2.47983	2.7519	2.43604	1.77511	1.12461	2.47411	3.25253	1.51971	2.27117	1.27925	2.19068	2.47797	2.18443	4.19542	2.89286	1.67432	1.22512	3.23254	2.46127	2.78919	1.61076	0.0912097	2.02508	2.67878	2.50165	1.82483	0.977277	2.3137	2.35376	1.64214	2.03187	2.05228	3.10052
ENST00000552540.5	NACA	6.72162	5.73874	-0.0775272	6.40441	5.79094	5.65471	5.28554	4.8488	6.42522	4.80479	6.80424	0.000524932	5.4888	6.28593	5.17574	4.56397	0.102702	5.86319	7.52793	7.22008	5.29848	5.25702	5.08564	6.91738	8.19811	5.29701	7.08829	7.24546	6.02891	6.08277	5.54786	6.42322	6.34845	6.09237	6.45317	6.92562	5.18899	4.51567	6.70131	5.04273
ENST00000552542.5	TPCN1	0.197503	1.31121	1.78163	1.75012	-0.244872	1.34248	1.87692	1.47426	0.197503	1.16336	-0.165527	1.16184	1.26055	-0.509285	-0.197197	1.49147	2.12195	0.145796	1.62692	0	1.61846	-0.509285	-0.197197	-0.658989	0.197503	0.145796	-0.165527	0	0.506428	1.37924	1.62663	1.26421	0.197503	0.145796	-0.165527	0	-0.228604	1.20881	-0.197197	-0.658989
ENST00000552544.5	ATG101	5.77654	6.16174	6.43439	5.95866	6.33141	6.27622	5.9153	6.33709	5.9434	5.77616	6.09656	6.31469	6.01748	5.89764	5.719	6.23977	6.3461	6.2901	6.09572	6.24483	5.67254	5.63761	6.21731	5.60441	5.27465	4.94512	5.22594	4.94187	5.49897	5.3775	5.45813	5.66625	5.89854	6.06611	5.3866	5.77917	5.71883	6.05024	5.92948	5.3917
ENST00000552546.5	TMEM106C	1.21196	2.51075e-16	-0.822938	0	-0.82612	0.914717	0.455924	-0.48229	-0.819452	2.51075e-16	1.06936	0	1.46827	-0.712411	1.01925	1.92916	-0.819452	2.51075e-16	-0.822938	0	-0.82612	-0.712411	-1.05958	-0.48229	-0.819452	2.51075e-16	-0.822938	0	-0.82612	1.22252	-1.05958	-0.48229	1.2464	2.51075e-16	1.39946	0	1.01009	-0.712411	0.643983	-0.48229
ENST00000552548.6	PFDN5	0.0744734	0.0651932	0.365721	0	-0.391642	0.365721	1.00538	1.30533	0.0744734	0.0651932	0.365721	0	-0.391642	0.365721	-0.227764	0.345421	1.53071	0.0651932	0.365721	1.82861	1.52825	0.365721	-0.227764	0.548589	0.0744734	0.0651932	0.365721	0	1.47528	0.365721	-0.227764	0.504017	0.0744734	1.56783	0.365721	0	-0.391642	0.365721	1.50652	-0.874751
ENST00000552550.5	PXN	2.59036	3.23858	3.20072	3.98528	0.956776	1.8614	3.7543	3.61952	1.63514	1.29233	2.53836	1.65663	0.956776	2.31195	2.70152	2.13331	1.94388	3.44489	2.09161	2.70669	3.22496	1.47914	2.50948	3.91309	3.18255	1.31676	2.88017	2.19854	0.956776	2.15766	0.790913	0.440607	1.19521	1.25457	-0.163723	0	4.45184	2.73699	0.790913	0.440607
ENST00000552551.5	KRT8	8.80765	8.68655	8.25049	8.3745	8.09247	9.89097	8.49984	8.05825	8.83564	8.01833	8.61843	8.79226	9.39916	8.87375	8.97318	8.57187	9.86122	9.59844	9.91021	9.44643	9.51498	9.52547	9.13742	9.43952	9.0532	9.20596	9.14131	9.51475	8.60128	8.49758	9.39538	9.26689	9.19382	10.2423	9.8311	9.62359	10.1436	8.96377	9.74571	10.415
ENST00000552553.5	MARF1	3.22822	4.24545	1.12235	2.96537	4.00208	0.959522	3.73525	2.55745	1.5664	2.00186	1.12235	2.57395	0.713035	0.959522	1.71398	0.677158	1.5664	0.471766	3.34469	2.22499	3.35263	0.959522	0.553313	3.23372	1.5664	0.471766	2.78208	0	0.713035	3.36651	2.93796	2.34834	1.5664	2.30298	1.12235	1.72951	0.713035	3.24875	0.553313	0.677158
ENST00000552555.1	DDX23	0.281722	0.281722	0.281722	1.40861	0.281722	0.281722	0.92453	-0.098551	0.281722	0.281722	0.281722	0	0.281722	0.281722	-0.193253	1.00321	0.281722	0.281722	0.281722	0	0.281722	0.281722	-0.193253	0.701055	0.281722	0.281722	0.281722	0	0.281722	0.281722	-0.193253	-0.098551	0.281722	0.281722	0.281722	0	0.281722	0.281722	1.06384	-0.098551
ENST00000552557.5	SPATS2	4.39125	3.83024	5.0836	2.77703	5.42576	4.0462	4.03409	4.35478	5.62986	4.6007	4.81786	4.6294	6.39775	4.31257	4.31917	4.44496	3.99999	4.61046	4.73614	5.38403	0.477362	4.43442	4.2045	4.69997	5.46688	4.72943	4.70403	5.38386	5.32621	4.95144	5.28993	4.31309	2.81986	4.53701	2.96622	4.13352	4.68077	4.56321	4.46015	4.49504
ENST00000552560.5	VARS2	6.85129	6.33387	6.85129	6.27543	6.0528	6.37037	6.85129	6.86109	6.85129	6.33722	6.85129	6.746	6.8751	6.94431	6.85129	6.92904	6.85129	7.14429	6.85129	7.1087	6.66469	6.9218	6.85129	6.603	6.85129	7.18742	6.85129	7.22574	7.32517	6.77218	6.85129	6.87401	6.85129	7.25365	6.85129	6.90058	7.33869	7.24779	6.85129	6.98931
ENST00000552561.5	TMEM106C	5.85042	5.70498	6.34197	6.63299	6.13555	6.74659	6.16495	6.28359	7.02877	6.64057	7.06828	5.92838	7.17214	6.39835	7.34966	6.44805	7.30943	8.01351	7.43296	7.65748	6.95564	7.07714	6.74903	7.51503	7.00789	7.08415	6.75197	7.09996	7.35862	7.08896	7.09834	6.60025	7.57133	7.32464	7.17266	7.44904	7.14589	7.45681	7.40586	7.92093
ENST00000552562.1	CBX5	1.63595	1.93409	1.35603	2.58509	2.73171	2.3742	2.78786	2.4745	2.77506	2.21772	2.75076	2.39439	2.85873	2.45611	-0.152663	2.25178	2.52272	2.74606	3.10469	2.80915	1.40067	2.68181	2.66635	2.41628	2.00672	2.56995	2.81084	1.92074	2.55414	2.17879	2.99716	1.95429	2.69306	2.16569	1.6112	1.92415	2.08827	1.9426	3.3348	2.53666
ENST00000552563.1	POC1B	1.12159e-16	0.862585	5.10988e-17	0	2.9391e-17	9.65232e-17	1.5608e-17	7.96732e-17	1.12159e-16	-0.935264	5.10988e-17	0	2.9391e-17	9.65232e-17	1.5608e-17	7.96732e-17	1.12159e-16	1.94321	5.10988e-17	0	2.9391e-17	9.65232e-17	1.5608e-17	7.96732e-17	1.12159e-16	-0.935264	5.10988e-17	0	2.9391e-17	9.65232e-17	1.5608e-17	7.96732e-17	1.12159e-16	-0.935264	5.10988e-17	0	2.9391e-17	9.65232e-17	1.5608e-17	7.96732e-17
ENST00000552564.5	ITGA5	8.51726	8.40047	8.15066	8.49484	8.29698	9.01446	8.56635	7.8564	7.86121	7.78671	8.00269	8.11159	7.63628	7.5433	7.53008	8.1653	8.02311	8.15885	7.73409	7.83684	7.95319	7.68393	7.84784	8.06949	8.07715	7.56052	7.63324	7.51007	7.83365	7.57566	7.60352	7.55548	7.09476	7.66696	8.05283	7.62016	7.8534	7.75615	8.02571	7.92683
ENST00000552565.5	SLC8B1	4.45101	4.95215	4.41487	5.14866	5.13142	6.1466	4.52054	5.46227	0.896101	3.92927	4.47013	4.73959	3.8264	1.18008	4.82313	1.83452	4.93174	3.52587	4.06585	4.41321	4.90163	4.09404	5.36711	5.86825	5.76617	4.43595	4.03547	2.4854	3.56581	4.70296	0.861392	5.74701	4.70155	3.90333	3.76025	3.95971	3.32131	4.62289	5.1744	1.83452
ENST00000552566.1	SMARCC2	3.14915	3.02483	1.49817	3.55529	2.06815	2.57457	3.45214	2.93521	1.27939	2.92663	0.130248	0	1.61858	1.77723	1.63421	0.670611	1.5887	-0.389103	2.84621	2.82286	2.48826	0.754036	-0.461719	2.89103	2.91265	1.50698	2.85945	2.02029	1.58356	1.81219	2.55483	2.68889	0.926464	2.787	2.52226	1.45791	2.09781	2.93832	2.67689	0.670611
ENST00000552568.5	MYL6B	4.2048	3.36257	4.96048	3.6051	4.37816	3.21891	4.05169	4.11697	4.03636	4.7066	3.24371	3.79153	4.87395	3.2599	3.9124	3.66252	4.31863	4.55996	4.23419	4.14574	3.27691	5.06529	4.35677	3.97345	3.68422	3.4271	3.13381	3.79488	4.3402	4.0662	3.58954	3.84658	4.1201	4.30788	4.79191	5.02685	3.49489	4.7538	4.4537	4.76459
ENST00000552570.5	TNS2	2.99011	1.26058	1.43934	4.41508	2.11513	2.99011	5.83772	2.99011	2.99011	5.43083	1.43934	0	2.11513	2.99011	2.2782	2.99011	2.99011	1.26058	1.43934	5.06311	2.11513	2.99011	2.2782	2.99011	2.99011	1.26058	5.40343	0	2.11513	2.99011	2.2782	2.99011	2.99011	5.73797	5.22907	5.47234	6.49	2.99011	2.2782	2.99011
ENST00000552572.1	GLT8D2	4.04435	4.04138	4.71536	3.80813	3.89396	4.50843	3.81751	4.43803	3.9873	4.18184	3.75852	4.73318	4.72338	3.96586	4.80296	2.53557	4.54105	4.1133	4.88073	4.5017	4.15449	4.33091	4.22092	5.308	4.10648	4.28617	4.05567	4.13486	4.12795	4.75001	3.8993	3.93977	4.81628	4.87277	4.08518	4.31759	4.59569	3.94025	4.75477	5.2741
ENST00000552573.7	TGFBR1	4.6027	2.61556e-05	2.37588e-05	0.00011756	0.000232739	0.322791	0.000128172	-1.19056	-1.15064	2.31036e-05	2.37119e-05	7.42209e-07	-3.57529e-05	-0.0806732	-1.79675e-05	-1.19056	-1.15065	2.32106e-05	2.37119e-05	2.50032e-07	-1.90489e-05	-0.080674	-1.78774e-05	-1.19056	-1.15065	2.30756e-05	2.37119e-05	7.11293e-08	-3.29851e-05	-0.0806536	4.42643e-05	4.76238	-1.15065	2.30782e-05	2.37291e-05	0	-2.63286e-05	-0.0806717	-1.79675e-05	-1.19056
ENST00000552577.5	LMBR1L	7.1317	7.32207	6.38675	7.17057	6.28016	7.18829	7.07737	6.24861	6.39508	6.32598	6.63549	6.99946	6.34852	6.18015	6.76482	6.3218	7.07342	6.75765	6.89914	6.27907	7.5085	6.72946	6.65558	6.86325	6.50675	6.03661	6.43447	6.31289	6.63216	6.5519	6.55342	6.54531	5.90587	6.5705	6.65698	6.25083	6.24348	6.36301	5.96164	7.03386
ENST00000552579.1	ZNF606	6.76617e-17	3.8007e-17	-0.35616	0	1.82547	2.29534e-17	-0.118621	2.21685e-17	6.76617e-17	3.8007e-17	1.42464	0	-0.456368	2.29534e-17	-0.118621	2.21685e-17	6.76617e-17	3.8007e-17	-0.35616	0	-0.456368	2.29534e-17	0.0150807	2.21685e-17	6.76617e-17	3.8007e-17	-0.35616	0	-0.456368	2.29534e-17	0.340782	2.21685e-17	6.76617e-17	3.8007e-17	-0.35616	0	-0.456368	2.29534e-17	-0.118621	2.21685e-17
ENST00000552581.5	MORC3	2.38549	2.80938	4.17512	2.2714	3.69262	1.00608	3.5829	4.31431	3.11747	4.86575	3.51624	3.89367	4.08352	4.52961	-0.793822	3.7893	2.06775	0.869107	0.53102	2.8839	2.70353	5.1803	3.38885	0.724971	2.33648	3.31482	0.53102	0	-0.205316	1.00608	2.91719	0.724971	2.82097	0.869107	3.97476	3.67919	2.45381	1.00608	3.63305	3.17461
ENST00000552583.1	ITGA5	2.95244	4.6758	3.66481	4.67606	3.53768	5.53872	4.42719	4.18412	3.66821	4.20157	3.98366	4.51196	4.02665	3.65021	3.23675	3.62231	4.42893	3.61484	3.15983	3.21262	3.61394	3.40545	4.2297	4.01454	3.77216	2.54369	3.81372	3.40723	3.77984	2.74107	3.8218	4.04843	4.21917	4.00501	4.41889	3.23304	4.08279	3.70546	3.32548	3.17152
ENST00000552586.1	OSBPL8	4.12251	4.48798	4.39804	3.63817	4.41157	2.6726	3.81446	3.6722	3.13962	3.57821	2.28807	2.77086	3.31377	3.39706	2.42788	2.71698	2.21168	2.61172	2.63982	2.95622	3.4218	3.63563	3.57171	3.49246	3.24089	3.34036	3.82334	3.53242	2.79749	3.96623	3.73136	3.18407	4.2368	2.93322	3.80222	4.05382	3.00687	3.27997	3.40609	3.88579
ENST00000552587.4	BRD2	8.28633e-17	7.39508e-18	-6.5254e-16	0	1.89249e-16	-1.85334	2.98325e-17	3.33599e-16	8.28633e-17	7.39508e-18	-6.5254e-16	0	1.89249e-16	1.39177	2.98325e-17	3.33599e-16	8.28633e-17	7.39508e-18	-6.5254e-16	0	1.89249e-16	-0.798488	2.98325e-17	3.33599e-16	8.28633e-17	7.39508e-18	-6.5254e-16	0	1.89249e-16	0.0202448	2.98325e-17	3.33599e-16	8.28633e-17	7.39508e-18	-6.5254e-16	0	1.89249e-16	1.23982	2.98325e-17	3.33599e-16
ENST00000552588.5	RPL18	1.06563	0.491423	0.2339	0	1.97107	1.06563	-0.0242167	1.06563	1.06563	0.491423	2.41491	0	1.90383	1.06563	1.46056	1.06563	1.06563	0.491423	0.2339	1.87147	-0.211297	1.06563	-0.0242167	1.06563	1.06563	0.491423	2.21156	3.45669	1.87585	1.06563	2.06293	1.06563	1.06563	3.36247	0.2339	0	-0.211297	1.06563	1.85311	1.06563
ENST00000552590.6	PRIM1	2.53284e-18	9.66005e-18	8.94373e-18	0	7.19547e-18	-0.0685544	2.64099e-18	4.76883e-18	2.53284e-18	9.66005e-18	8.94373e-18	0	7.19547e-18	-0.0685544	2.64099e-18	4.76883e-18	2.53284e-18	9.66005e-18	8.94373e-18	0	7.19547e-18	-0.0685544	2.64099e-18	4.76883e-18	2.53284e-18	9.66005e-18	8.94373e-18	0	7.19547e-18	-0.0685544	2.64099e-18	4.76883e-18	2.53284e-18	9.66005e-18	8.94373e-18	0	7.19547e-18	0.274218	2.64099e-18	4.76883e-18
ENST00000552593.1	ZNF740	5.83384	5.56895	5.82379	6.18685	5.79281	5.85681	5.79782	5.7309	6.28479	6.14577	5.69896	5.8587	6.15763	6.32225	5.94205	5.92592	5.17635	6.17612	6.02378	6.01212	6.22743	6.02046	6.50002	6.15298	6.29666	5.66168	5.76872	5.52688	5.77853	5.84715	5.77357	6.10103	6.25798	6.29711	6.53437	6.26508	5.89321	5.80296	5.83616	5.93879
ENST00000552596.1	MCRS1	3.66414	4.43254	3.14436	3.23308	2.4533	1.62165	2.92059	3.66284	3.25803	2.47567	3.44376	2.91734	1.16685	1.62165	0.804026	1.01007	1.11329	0.361161	2.1308	1.10377	2.42487	1.62165	1.88618	2.29111	1.11329	2.05628	0.975883	3.1518	2.6635	2.91041	4.16708	2.2153	2.46214	2.28523	1.91608	1.2049	2.90236	3.83551	1.833	2.43157
ENST00000552599.5	CNOT2	6.4409	6.3237	5.47496	5.82709	6.37749	5.75326	5.81174	5.17509	5.67559	5.45793	5.82389	5.57322	4.50906	5.33529	5.0771	5.3691	5.02442	4.80279	5.23804	5.0957	5.85274	5.0503	5.24249	5.37237	4.30733	5.21365	5.28705	5.3176	4.7383	5.21378	5.07643	5.68253	5.2443	4.89446	4.8686	4.87892	5.21494	5.3399	5.48479	5.09343
ENST00000552600.1	ESPL1	8.59015e-17	7.25762e-17	-0.367702	0	4.57274e-17	9.47756e-17	-0.241623	-0.0521343	8.59015e-17	7.25762e-17	-0.367702	0	4.57274e-17	9.47756e-17	0.966493	-0.0521343	8.59015e-17	7.25762e-17	1.47081	0	4.57274e-17	9.47756e-17	-0.241623	0.208537	8.59015e-17	7.25762e-17	-0.367702	0	4.57274e-17	9.47756e-17	-0.241623	-0.0521343	8.59015e-17	7.25762e-17	-0.367702	0	4.57274e-17	9.47756e-17	-0.241623	-0.0521343
ENST00000552603.1	NTN4	-0.310262	1.81311	-0.498272	0	-0.241201	0.644856	3.99745e-16	-0.518918	1.24105	-1.40489	-0.498272	0	-0.241201	0.178276	3.99745e-16	2.07567	-0.310262	-1.40489	0.70696	0	0.964803	0.0766336	3.99745e-16	-0.518918	-0.310262	0.992989	0.787855	0	-0.241201	0.222923	3.99745e-16	-0.518918	-0.310262	0.00368324	-0.498272	0	-0.241201	-1.12269	3.99745e-16	-0.518918
ENST00000552605.4	BAG6	-1.46913e-15	-3.44419	-1.44001e-15	0	-7.27548e-16	-1.4928e-15	-8.52562e-16	5.20631e-06	-1.46913e-15	1.50454	-1.44001e-15	0	-7.27548e-16	-1.4928e-15	-8.52562e-16	-1.78129e-06	-1.46913e-15	0.676717	-1.44001e-15	0	-7.27548e-16	-1.4928e-15	-8.52562e-16	-1.80485e-06	-1.46913e-15	0.662409	-1.44001e-15	0	-7.27548e-16	-1.4928e-15	-8.52562e-16	-1.80485e-06	-1.46913e-15	0.600522	-1.44001e-15	0	-7.27548e-16	-1.4928e-15	-8.52562e-16	1.84684e-07
ENST00000552606.1	CCDC59	4.9533	4.16607	4.08535	3.44567	3.77038	3.8942	4.28	3.71571	1.84197	2.08286	4.04014	0	6.04692	2.24389	4.25024	4.37469	7.07179	4.58355	1.24307	4.10655	3.22696	3.10742	-0.0670497	3.02841	1.84197	3.90643	3.81014	5.44356	4.11054	4.26081	5.72911	2.87049	1.84197	2.81208	4.37229	4.55522	0.39619	4.04467	3.35869	3.5617
ENST00000552610.1	RAB3IP	0.357729	0.357729	0.357729	0	0.357729	0.357729	0.357729	0.357729	0.357729	0.357729	0.357729	0	0.357729	0.357729	0.357729	0.357729	0.357729	0.357729	0.357729	0	0.357729	0.357729	0.357729	0.357729	0.357729	0.357729	0.357729	1.78865	0.357729	0.357729	0.357729	0.357729	0.357729	0.357729	0.357729	0	0.357729	0.357729	0.357729	0.357729
ENST00000552613.1	SLC8B1	0.263757	-0.117521	-0.838576	0	0.263757	-0.318675	0.143978	-0.320059	0.263757	-0.117521	2.18951	0	0.263757	-0.318675	0.143978	-0.320059	0.263757	-0.117521	1.645	0	0.263757	-0.318675	0.74287	-0.320059	0.263757	-0.117521	-0.838576	1.31878	0.263757	0.901419	0.143978	0.244787	0.263757	1.78887	-0.838576	0	0.263757	1.37339	0.143978	2.03417
ENST00000552618.5	TMTC1	0.938152	1.38364	1.46035	1.75982	2.20157	1.187	1.07241	3.01132	2.55702	1.66563	2.74189	3.2585	2.15026	2.40949	2.68305	2.57766	1.97338	1.59051	1.00123	3.2357	1.48517	1.346	2.12292	-0.215723	3.58208	3.22384	3.54832	0	2.4189	3.06071	2.56688	1.19429	1.59263	2.77965	1.89147	2.38925	2.38736	2.64007	2.198	4.07572
ENST00000552619.1	RIC8B	0.750411	0.446334	0.465835	0	0.467321	0.409944	-0.0618355	-0.0811115	-0.36855	1.82132	0.465835	1.53861	0.467321	0.409944	0.967804	-0.0811115	1.81878	0.446334	1.74332	0	0.467321	0.409944	1.69876	2.42935	1.77456	0.446334	0.465835	0	0.467321	0.409944	-0.0618355	-0.0811115	-0.36855	0.446334	0.465835	2.06804	1.73737	1.96688	1.06376	1.42064
ENST00000552620.1	CHMP4A	4.13697	3.55894	2.73703	3.70671	3.55057	3.85076	3.51759	3.68396	3.05167	3.08283	3.47279	3.24721	3.07949	3.39271	3.76378	2.81193	3.44425	3.71431	2.81491	3.532	3.55029	3.86827	3.28796	3.75793	3.01715	3.31072	4.24683	3.1112	3.0614	2.58725	3.43994	3.51465	3.39908	3.3823	3.77755	3.45199	3.80737	3.35013	3.03985	3.28063
ENST00000552621.4	AGER	0.283032	0.697256	0.237924	1.18279	0.0587391	0.45479	0.807707	0.713258	0.283032	0.309842	0.237924	0	0.644313	0.0465669	0.443257	0.584588	0.283032	0.440776	1.36472	1.13363	0.844214	0.431951	0.478561	0.997751	0.283032	-0.264998	0.237924	0	0.0587391	1.01411	-0.353901	0.0104093	1.18429	1.13354	0.237924	0	0.710411	0.368999	0.940792	0.0104093
ENST00000552623.5	CALCOCO1	1.18944	-0.918864	-0.895589	0	-0.373349	-0.78197	-0.42505	-0.411769	-0.29736	0.904189	-0.895589	0	-0.373349	-0.78197	-0.42505	-0.411769	-0.29736	-0.918864	-0.895589	0	1.4934	-0.78197	1.7002	-0.411769	-0.29736	1.8524	1.43352	0	-0.373349	1.19602	-0.42505	-0.411769	-0.29736	-0.918864	1.25324	0	-0.373349	1.14989	-0.42505	1.64708
ENST00000552624.5	SYT1	0.23461	0.23461	0.23461	0	-0.00925035	0.23461	0.23461	-0.0330886	0.23461	0.23461	0.23461	0	-0.00925035	0.23461	0.23461	-0.0330886	0.23461	0.23461	0.23461	0	-0.00925035	0.23461	0.23461	1.30541	0.23461	0.23461	0.23461	0	1.21005	0.23461	0.23461	-0.0330886	0.23461	0.23461	0.23461	1.17305	-0.00925035	0.23461	0.23461	-0.0330886
ENST00000552626.5	VEZT	0.939709	1.94697	4.5126	0	2.60703	2.10577	2.83274	2.86267	3.67846	0.00893066	1.40576	0	2.56327	-0.274141	2.4238	0.193903	3.63807	1.99868	1.40576	2.95974	-0.384578	4.19798	1.07033	3.30479	0.939709	2.95128	1.40576	4.5095	2.83282	4.38017	1.56721	0.202594	0.939709	3.22978	1.40576	2.66641	2.51712	-0.274141	2.24157	3.5717
ENST00000552627.1	SMARCC2	2.51951	1.83407	0.793583	0.70101	2.23933	1.07927	2.8716	0.847896	0.21758	0.507158	0.535372	1.63979	0.674892	1.66282	0.211756	1.9472	0.21758	1.98324	2.21155	2.32599	1.7167	0.615905	0.211756	0.847896	0.21758	0.507158	1.53025	0.174793	0.541801	2.18657	0.211756	0.847896	2.16653	0.507158	0.268028	0.497196	0.16606	-0.20579	1.83191	0.847896
ENST00000552630.1	PAN2	0.833002	0.41077	0.227831	0	1.17893	-0.083368	0.646742	0.908774	0.53612	0.16126	-0.89718	1.57757	0.158073	0.937387	0.593189	-0.258665	-0.724747	0.900519	1.02724	0	1.16718	-0.083368	1.38661	-0.0509624	0.474587	-0.2822	0.144736	0	-0.936985	-0.083368	-0.477207	0.866821	0.458608	0.38722	1.07495	0	0.0103718	0.890287	-0.571764	0.111602
ENST00000552631.2	AKT3	5.32503	5.3349	4.47552	6.74137	5.13935	3.39041	5.65188	6.67809	4.48028	4.92591	4.77812	6.01855	4.26922	5.22847	5.39633	0.962587	3.23505	5.89277	5.03021	5.41357	4.68472	4.60966	1.34885	4.18521	5.40985	4.22108	3.21855	4.84644	4.61598	5.9068	5.35317	5.26769	4.56972	2.64527	5.51754	0	4.31068	3.88459	5.26971	5.92636
ENST00000552632.5	CEP83	1.65618	-0.134278	1.46379	0	1.62719	-0.366327	-0.265917	0.506731	1.70172	-0.134278	-0.0597956	1.27942	-0.602097	2.03479	-0.265917	0.506731	-0.274747	-0.134278	-0.0597956	1.25423	-0.602097	-0.366327	-0.265917	0.506731	-0.274747	1.76911	-0.0597956	0	1.55096	1.59785	1.44082	0.506731	-0.274747	1.16738	1.24925	0	0.559702	-0.366327	1.89058	0.506731
ENST00000552633.2	ASIC1	1.84816e-18	-2.3487e-17	1.46773e-17	0	-0.254302	1.18896e-17	4.10514e-17	0.317832	1.84816e-18	-2.3487e-17	1.46773e-17	0	1.01721	1.18896e-17	4.10514e-17	-0.079458	1.84816e-18	-2.3487e-17	1.46773e-17	0	-0.254302	1.18896e-17	4.10514e-17	-0.079458	1.84816e-18	-2.3487e-17	1.46773e-17	0	-0.254302	1.18896e-17	4.10514e-17	-0.079458	1.84816e-18	-2.3487e-17	1.46773e-17	0	-0.254302	1.18896e-17	4.10514e-17	-0.079458
ENST00000552635.5	TMBIM6	1.57942	4.21452	2.5344	2.82942	2.73086	4.30308	3.45202	2.65307	2.9376	2.55723	2.98396	3.8442	3.5083	1.24711	1.85756	3.30315	3.29347	0.303433	3.16033	2.05355	2.0039	1.24711	3.22703	2.54397	2.93738	2.88216	2.35282	3.23205	2.88465	3.64964	3.41064	2.32722	3.25956	4.05009	2.97592	2.04822	2.87972	3.5605	2.06019	3.18001
ENST00000552636.2	ATP2A2	5.35334	5.37887	3.46373	3.45484	4.26577	1.75638	3.97156	3.22336	3.04338	2.89627	3.82307	3.38063	2.77213	4.24642	3.0909	3.50176	1.96325	1.92872	3.11882	3.99546	3.79114	3.99128	2.98272	3.2673	2.16595	2.57623	2.92158	2.25836	3.00511	3.21874	3.6057	3.59425	4.19028	3.9361	3.38899	3.62691	2.88204	3.50338	3.06531	3.12952
ENST00000552637.1	PAWR	1.66311	1.36566	-0.510688	1.64111	-0.518841	1.85632	0.88941	1.69573	2.50906	2.90627	3.20712	2.51401	2.20826	2.98272	2.23576	3.23185	2.33721	3.00948	2.65754	2.58825	2.25067	1.33248	2.97871	2.62921	-0.0755354	-0.113413	1.70281	0	2.57383	0.809552	1.76764	2.23909	3.19532	2.46118	2.57238	2.8858	3.11526	2.6481	1.75765	-0.166708
ENST00000552643.5	CRIP2	4.31657	5.79316	3.65122	3.95714	4.02141	5.21545	3.60467	3.91594	4.23927	3.90226	5.23672	4.99493	3.76	4.55207	5.43624	3.89	5.08353	5.26741	4.75834	4.38148	4.1434	3.98514	4.83192	5.18149	3.79894	0.335258	2.65812	2.82946	4.17891	2.4079	4.10807	3.63575	3.23812	5.37836	4.37203	4.51344	4.57272	4.51588	2.69554	4.05327
ENST00000552645.5	LETMD1	5.91933	5.78696	4.3682	4.64273	-0.86788	2.62998	5.26492	7.16123	0.525019	3.94591	5.07613	5.87944	5.20028	8.6598	4.32213	5.61715	6.87716	-0.0197179	5.12175	4.81046	5.8651	3.71165	5.39548	0.761498	6.33371	5.67015	0.00316866	0	3.94794	2.58924	1.26019	5.88359	0.525034	4.79695	5.61101	4.84762	6.03482	2.58958	3.93754	0.756793
ENST00000552646.1	LRIG3	2.21335	0.404358	0.276591	2.83793	1.23266	0.560716	0.129678	1.3353	0.469874	0.404358	0.276591	0	-0.380816	0.560716	0.715888	1.12539	0.469874	2.47541	0.276591	1.25491	2.52499	0.560716	1.1219	-0.16414	0.469874	0.404358	1.54914	0	-0.380816	0.560716	0.473715	1.96043	0.469874	0.404358	1.71392	0	1.09682	1.84998	1.65166	-0.16414
ENST00000552648.5	WDR90	2.53966	0.627913	0.882046	1.87259	2.47132	1.10057	0.621374	0.633691	1.93529	1.89858	0.882046	0	0.130201	2.3571	0.621374	1.87547	-0.0215707	0.627913	0.882046	0	1.5483	-0.514381	0.621374	0.633691	-0.0215707	0.627913	0.882046	0	0.130201	-0.514381	0.621374	0.633691	-0.0215707	0.627913	0.882046	2.53765	0.130201	1.98133	1.92474	0.633691
ENST00000552650.5	TARBP2	4.95263	5.3477	5.16841	5.32119	4.21119	4.52283	4.47358	4.83341	5.07551	4.62347	4.41736	4.59317	5.59928	4.59466	5.27968	4.77466	4.46817	4.45441	4.54822	4.15331	4.12332	4.77902	4.28255	4.23751	4.53841	4.09882	4.95175	4.47793	4.83971	4.5611	4.48302	4.66433	4.08842	4.59875	4.0374	4.57755	4.34964	4.66555	4.60432	4.61324
ENST00000552651.2	DNAJC22	-0.16185	1.0008	0.826713	0	1.64087	0.510054	0.496522	-0.237325	-0.16185	-0.954676	-0.275344	0.994459	0.613998	0.391766	0.745342	1.21954	0.937115	0.818799	-0.275344	0	0.333516	1.01409	0.510773	-0.237325	2.12769	1.61981	1.78708	0	1.0632	-0.874357	0.231627	0.806244	-0.16185	0.0945288	0.516151	1.5848	-1.07233	1.53771	0.594994	1.02812
ENST00000552652.2	DGKA	3.64351	3.47051	3.22176	3.2253	2.84546	3.23466	3.35447	3.54844	3.32422	3.26046	3.36494	3.81413	3.38256	2.76144	3.63506	3.16791	3.71242	3.5943	3.85778	4.03015	3.00195	3.34581	3.52661	3.47573	2.21138	2.5935	2.6282	3.21284	3.40605	3.54489	2.94714	3.444	3.81436	3.78712	3.63322	2.42347	4.06987	3.81909	3.24261	3.0698
ENST00000552655.1	SPATS2	3.22388	3.94963	4.42715	3.04126	3.55598	2.77446	2.81166	2.86488	3.34332	3.71221	3.50502	2.74305	3.43418	2.93816	2.91598	4.07893	2.42733	3.5874	3.0853	2.49269	3.58575	2.65523	1.65535	1.60622	3.67258	2.27829	1.36837	2.99872	1.9804	3.3776	3.48625	4.57655	2.06567	1.20526	2.34695	3.45707	2.17648	2.98734	3.86354	1.60622
ENST00000552656.5	RNF41	7.58547	7.39837	7.7153	7.4074	7.34338	7.95913	7.22899	7.95825	8.08947	7.78839	8.34032	7.7152	8.36887	8.37553	7.97415	8.0799	8.55343	8.39673	8.08944	8.4602	7.58727	7.71405	8.17443	7.70075	7.84294	8.13144	7.91631	8.09058	8.22623	7.92193	7.98382	7.84986	7.79812	8.1545	7.80806	8.19605	8.34368	7.8988	8.50805	8.28067
ENST00000552657.1	PRKAG1	3.6035	4.76713	3.32932	4.10329	4.26448	4.17694	5.04127	3.81899	4.02595	3.11225	3.41272	2.95218	2.64781	2.41255	3.71429	3.65525	2.75605	2.311	3.78248	3.2721	3.23125	4.20741	3.48223	3.52012	4.08332	3.3073	3.56966	3.59738	3.96022	3.49513	2.22451	3.27055	2.79414	3.76528	3.16878	3.338	3.15919	2.97092	2.80066	2.99804
ENST00000552659.1	MBD6	-0.0133579	1.75463	1.21332	1.39264	0.611492	0.323036	1.2264	0.292843	-0.0133579	0.325708	1.28682	0	0.611492	0.323036	0.128162	0.292843	1.64629	0.325708	-0.13642	0	0.611492	0.323036	1.44657	0.292843	1.45124	0.325708	-0.13642	0	0.611492	0.323036	0.128162	1.88609	-0.0133579	0.325708	0.830156	1.66482	0.611492	1.76531	0.128162	0.292843
ENST00000552660.5	VEZT	8.14382	6.65417	8.22501	7.68922	8.22271	8.62923	8.10854	8.84057	8.815	8.96973	8.7945	8.78215	9.49147	8.64312	8.76131	8.95303	8.99581	9.1224	8.45213	9.05092	8.04119	8.57266	8.54178	7.82394	8.66103	9.34074	9.05702	8.75563	8.94491	8.56926	8.91064	8.56499	8.70003	9.22866	8.78703	9.03778	8.61543	8.90143	8.99343	9.13316
ENST00000552664.5	IL32	3.7241	5.08107	3.79486	3.9232	3.7493	4.75161	3.02191	5.79268	4.59545	4.42304	4.01805	4.16821	4.05517	3.5669	3.75066	4.36821	2.97045	0.673139	3.75005	4.01518	3.90744	4.19614	3.76701	2.73897	3.8538	4.83979	3.13465	4.56961	3.12519	2.76318	4.00674	2.73897	3.23402	3.36077	3.68021	1.70163	3.54072	3.09999	3.83149	2.73897
ENST00000552666.1	QRSL1P3	3.45322	3.93214	2.94993	3.57222	3.55331	2.36571	4.45004	2.49778	2.12256	2.62222	2.93176	2.79784	1.82503	2.82082	2.78674	2.93664	2.67647	1.62826	2.21296	3.42951	2.78595	3.0392	2.43425	1.85854	2.48884	3.14432	2.36022	2.01977	2.86842	3.196	1.3648	3.18262	3.07807	2.49222	3.36429	1.99982	2.78644	2.39744	2.78333	3.34357
ENST00000552668.1	KRT4	-4.47598e-17	-0.228729	-2.38003e-17	0	-2.7873e-17	-4.80652e-17	-3.32818e-17	-3.58753e-17	-4.47598e-17	-0.228729	-2.38003e-17	0	-2.7873e-17	-4.80652e-17	-3.32818e-17	-3.58753e-17	-4.47598e-17	0.914914	-2.38003e-17	0	-2.7873e-17	-4.80652e-17	-3.32818e-17	-3.58753e-17	-4.47598e-17	-0.228729	-2.38003e-17	0	-2.7873e-17	-4.80652e-17	-3.32818e-17	-3.58753e-17	-4.47598e-17	-0.228729	-2.38003e-17	0	-2.7873e-17	-4.80652e-17	-3.32818e-17	-3.58753e-17
ENST00000552669.5	FAIM2	0.256521	0.256521	0.669255	1.28261	-0.2063	0.256521	0.0599354	1.69266	0.256521	0.256521	0.153338	0	-0.2063	0.256521	0.0599354	-0.436677	0.256521	0.256521	0.153338	0	1.87623	0.256521	1.04286	0.89998	0.256521	0.256521	0.153338	0	0.0252786	0.256521	0.0599354	-0.436677	0.256521	0.256521	0.153338	0	-0.2063	0.256521	0.0599354	-0.436677
ENST00000552671.5	ESPL1	2.41333	-2.65557	1.81432	0	-1.63945	3.82278	2.3986	4.68074	3.7975	2.39469	1.39617	0.0150616	2.6971	-0.940549	-1.85824	-1.16553	-2.06525	2.13106	-4.13255	0	2.23631	-0.955722	-1.85824	-1.17104	-2.06525	-2.65557	0.14789	0	-1.63945	-0.955721	-1.85824	-1.16378	-2.06525	0.800462	0.789237	0	-1.63945	-0.955722	3.1912	-1.16533
ENST00000552672.5	ORMDL2	3.17793	3.22608	2.91041	3.59468	3.65509	3.43082	2.63309	3.0541	3.37307	3.95292	3.69733	3.10814	4.56231	3.45624	3.59726	3.8979	3.2431	3.9559	3.80303	3.51323	3.66464	3.83635	2.98012	4.75212	3.82733	3.89469	3.8829	4.86598	3.05952	4.83994	4.65932	2.61485	4.44352	3.03536	3.77128	2.98292	3.1234	2.5016	4.19516	3.74598
ENST00000552673.5	ZCRB1	7.63117	7.63453	8.11822	7.87448	7.91407	8.30271	7.67784	8.18948	8.39681	8.26512	8.36483	8.26191	8.56315	8.13427	8.25793	8.08713	8.14304	8.78415	8.34981	8.23825	8.05419	8.20173	8.59091	8.57219	8.80709	8.21803	8.36392	8.54046	8.56815	8.58478	8.49436	7.96479	8.36858	8.44486	8.14992	8.43159	8.24712	8.1232	8.32564	8.53311
ENST00000552674.5	SMARCC2	-1.72343	-1.71051	5.43627	3.9401	3.60891	0.175516	1.35465	4.64234	2.53632	3.17372	1.39523	2.8446	2.6534	0.175516	1.35465	0.139967	3.43755	3.22291	1.39523	4.23247	3.13511	4.17646	5.5986	0.139967	3.03434	2.82711	1.39523	0	3.41646	6.31418	1.35465	5.95494	3.7324	3.50395	1.39523	1.00396e-05	-1.79669	0.175516	1.35465	0.139967
ENST00000552677.5	BRMS1L	0.818756	4.50312	5.2804	4.77423	3.11245	1.16743	2.06143	4.38849	3.98614	4.46366	1.37657	3.91261	4.35071	1.16743	2.06143	1.02189	4.73554	4.09798	5.20508	9.03419e-06	0.442939	5.22494	5.33328	4.93755	4.13247	0.553835	1.37657	3.49732	4.70231	4.75271	2.06165	1.02189	3.6999	3.75421	4.13419	5.18864	4.76441	5.0603	5.85503	6.003
ENST00000552678.2	ACVRL1	6.70571	5.3152	4.43516	5.10178	5.39077	4.72507	4.51449	4.67576	-0.0372925	2.22405	3.41444	3.32962	2.8342	3.95652	3.58075	4.85731	3.74067	3.97495	4.42941	4.77791	5.21457	3.21096	3.73875	2.62429	4.38317	3.99611	2.68065	4.12856	3.80526	4.9949	4.13187	4.97682	5.12374	4.4057	4.95635	2.57814	2.67121	3.02856	3.95015	2.78183
ENST00000552680.1	CSRNP2	0.781338	0.964696	2.56985e-16	0	-0.177173	1.92786e-16	0.996584	-0.422558	-0.195335	-0.599224	2.56985e-16	0	-0.177173	1.92786e-16	-0.249146	0.502134	-0.195335	-0.599224	2.56985e-16	0	0.708693	1.92786e-16	-0.249146	0.76554	-0.195335	0.832975	2.56985e-16	0	-0.177173	1.92786e-16	-0.249146	-0.422558	-0.195335	-0.599224	2.56985e-16	0	-0.177173	1.92786e-16	-0.249146	-0.422558
ENST00000552681.1	GNPTAB	5.70342	5.80721	3.80362	5.11429	5.31548	5.02089	4.72026	3.64679	3.81045	4.19757	3.68511	4.65085	2.40806	3.83878	3.4167	4.61886	3.37527	3.25771	4.25982	4.1421	5.53999	4.30683	4.11705	4.03061	3.87504	4.25369	4.57994	3.77867	3.02268	4.23166	4.66847	5.07449	3.98038	3.22838	4.41605	3.05865	4.45835	3.34639	3.82208	3.3738
ENST00000552683.5	WDR90	6.23462	5.94746	5.81761	6.5189	6.14326	6.04538	5.98973	6.07952	5.56547	5.19469	4.54707	5.35362	4.75445	5.2437	5.40534	6.16316	6.12545	5.46348	5.94454	4.34617	5.98256	6.21906	5.38596	6.43038	4.56967	4.69529	5.48799	5.01146	5.22203	3.74191	4.62103	1.71887	4.4233	5.6176	5.1213	5.68836	4.8162	5.66846	5.51646	6.52658
ENST00000552686.1	RAB21	4.01861	3.1759	0.211733	2.9336	2.26203	1.71079	2.95677	1.67471	1.08524	1.44327	2.10038	2.50539	0.566183	2.40852	1.83286	1.54021	2.00184	1.75302	1.29183	1.02221	3.18904	2.81341	-0.157815	1.83294	2.50536	0.375659	3.63764	1.7416	1.23111	0.649901	3.25085	2.31991	-0.286142	2.57705	2.08332	1.1221	2.07653	1.74228	1.44224	1.95713
ENST00000552687.6	DGKA	-6.54037e-17	-0.32542	-0.241759	0	-8.13344e-17	-7.34321e-18	9.54485e-18	-2.35689e-17	-6.54037e-17	-0.32542	-0.241759	0	-8.13344e-17	-7.34321e-18	9.54485e-18	-2.35689e-17	-6.54037e-17	-0.32542	-0.241759	0	-8.13344e-17	-7.34321e-18	9.54485e-18	-2.35689e-17	-6.54037e-17	-0.32542	-0.241759	0	-8.13344e-17	-7.34321e-18	9.54485e-18	-2.35689e-17	-6.54037e-17	1.30168	0.967037	0	-8.13344e-17	-7.34321e-18	9.54485e-18	-2.35689e-17
ENST00000552688.5	CS	-2.8751e-17	-8.80311e-17	-8.18437e-17	0	-1.81085e-16	8.18333e-17	-8.69459e-17	1.4879	-2.8751e-17	-8.80311e-17	-8.18437e-17	0	-1.81085e-16	8.18333e-17	-8.69459e-17	-0.371976	-2.8751e-17	-8.80311e-17	-8.18437e-17	0	-1.81085e-16	8.18333e-17	-8.69459e-17	-0.371976	-2.8751e-17	-8.80311e-17	-8.18437e-17	0	-1.81085e-16	8.18333e-17	-8.69459e-17	-0.371976	-2.8751e-17	-8.80311e-17	-8.18437e-17	0	-1.81085e-16	8.18333e-17	-8.69459e-17	-0.371976
ENST00000552689.1	IKZF4	0.3116	1.49118	0.0931751	0	1.57757	1.20043	0.38095	0.508924	2.23486	0.974015	1.18415	0.994459	0.239084	0.0847439	0.38095	1.41393	0.3116	-0.0542701	2.01759	1.47359	0.239084	1.07183	0.38095	0.540556	0.3116	-0.0542701	0.0931751	1.01321	0.239084	0.0847439	0.38095	0.508924	0.3116	1.1246	0.0931751	0	1.18644	1.03952	1.95746	0.508924
ENST00000552690.1	TCP11L2	0.141649	0.141649	0.141649	0	0.141649	0.141649	0.141649	0.141649	0.141649	0.141649	0.141649	0	0.141649	0.141649	0.141649	0.141649	0.141649	0.141649	0.141649	0	0.141649	0.141649	0.141649	0.141649	0.141649	0.141649	0.141649	0	0.141649	0.141649	0.141649	0.141649	0.141649	0.141649	0.141649	0.708247	0.141649	0.141649	0.141649	0.141649
ENST00000552691.1	ERBB3	-0.219793	-7.21322e-18	8.1165e-18	0	8.33724e-19	6.25728e-18	6.04632e-18	-1.45562e-17	-0.219793	-7.21322e-18	8.1165e-18	0	8.33724e-19	6.25728e-18	6.04632e-18	-1.45562e-17	0.879172	-7.21322e-18	8.1165e-18	0	8.33724e-19	6.25728e-18	6.04632e-18	-1.45562e-17	-0.219793	-7.21322e-18	8.1165e-18	0	8.33724e-19	6.25728e-18	6.04632e-18	-1.45562e-17	-0.219793	-7.21322e-18	8.1165e-18	0	8.33724e-19	6.25728e-18	6.04632e-18	-1.45562e-17
ENST00000552692.5	CD63	8.95581	8.95051	9.36953	8.92438	9.02987	9.17555	9.30734	9.26804	9.46053	9.42904	9.50286	9.2465	9.88782	9.26259	9.5682	9.27871	9.26962	9.47001	9.24848	9.67664	8.8272	9.26844	9.05287	9.5921	9.68683	9.70511	9.89299	9.5259	9.88364	9.81574	9.60596	9.73518	9.7246	9.54274	9.08353	9.72397	9.46887	9.57508	9.56302	9.22336
ENST00000552693.5	ZDHHC17	6.43485	6.53681	6.00494	6.83761	6.49576	6.21191	6.84011	5.30241	6.23121	6.4257	6.31513	5.82514	5.49621	6.17287	5.7627	6.14754	5.7473	5.49512	5.86995	5.8806	6.5853	6.30108	5.92207	6.72811	6.03868	6.25226	5.85844	6.0609	5.76385	5.87144	5.58322	6.07558	5.88252	5.62467	6.2861	5.73032	5.99343	5.77726	6.22646	6.08091
ENST00000552694.1	CCDC63	-1.22196e-16	-1.09492e-18	-1.04902e-17	0	3.17767e-17	-0.197416	0.416663	-0.225307	-1.22196e-16	-1.09492e-18	-1.04902e-17	0	3.17767e-17	-0.197416	-0.33286	-0.225307	-1.22196e-16	-1.09492e-18	-1.04902e-17	0	3.17767e-17	0.789666	0.581919	0.901229	-1.22196e-16	-1.09492e-18	-1.04902e-17	0	3.17767e-17	-0.197416	-0.33286	-0.225307	-1.22196e-16	-1.09492e-18	-1.04902e-17	0	3.17767e-17	-0.197416	-0.33286	-0.225307
ENST00000552695.6	FICD	9.14693	9.05881	9.46722	8.99755	9.06372	9.22674	9.73026	9.49952	9.67835	9.46628	9.62938	9.29162	9.71249	9.2618	9.12987	9.5662	9.37428	9.25071	9.16626	9.52657	8.66087	9.30958	9.36235	8.91977	9.40446	9.8129	9.56676	9.60005	9.87888	9.50666	9.30363	9.96026	9.07803	9.09334	8.85243	9.26626	9.36608	9.37726	9.15593	8.7363
ENST00000552696.1	NPAS3	1.08546	1.54089	1.18113	0.937914	0.130154	1.69972	1.5497	1.11692	0.813096	0.457943	0.0663972	0	0.130154	0.197498	-0.385839	0.982205	1.26521	1.05821	1.01645	0.917288	0.997946	0.197498	1.08639	1.20018	-0.450257	0.900448	1.11623	0	0.130154	0.197498	0.618505	0.0736467	0.733098	-0.510884	0.0663972	1.5914	2.0582	1.15439	0.577852	0.0736467
ENST00000552697.1	SLC17A8	2.59835e-17	8.72034e-17	-0.208383	0	2.82635e-17	6.54992e-17	0.599619	3.30274e-17	2.59835e-17	8.72034e-17	-0.208383	0	2.82635e-17	6.54992e-17	-0.149905	3.30274e-17	2.59835e-17	8.72034e-17	-0.208383	0	2.82635e-17	6.54992e-17	-0.149905	3.30274e-17	2.59835e-17	8.72034e-17	0.833533	0	2.82635e-17	6.54992e-17	-0.149905	3.30274e-17	2.59835e-17	8.72034e-17	-0.208383	0	2.82635e-17	6.54992e-17	-0.149905	3.30274e-17
ENST00000552699.5	TMBIM6	0.576433	-0.377795	1.98206	0	0.998649	-0.445315	0.861925	1.9916	0.583554	-0.377795	2.95879	0	1.03869	-0.445296	0.861925	1.58305	0.576815	5.13155	2.58805	3.39355	0.998649	5.61375	5.69903	0.874894	1.64838	-0.377795	-2.44258	0	0.998649	-0.445301	1.02375	2.12979	5.92337	5.31038	4.22223	5.915	5.27391	5.03071	0.861925	2.72921
ENST00000552700.1	WDR83	4.80415	5.10148	4.11646	4.91494	4.5934	4.75487	4.58579	3.38365	4.50309	4.20087	4.07335	3.62273	3.79689	3.82269	4.32223	4.03701	4.46366	4.13622	3.86846	4.03637	3.77644	3.60299	4.44393	4.10905	3.54522	3.27278	5.2029	3.61112	4.36061	3.64085	3.15464	4.95911	2.64507	3.24983	2.70002	3.77602	3.43384	4.13978	3.45459	3.47235
ENST00000552703.1	SLC38A2	5.56281	5.52163	4.75366	5.07588	5.57756	3.92397	4.49461	4.62082	4.63593	4.35802	4.32223	3.7527	3.91208	4.86134	4.61985	3.2707	4.83808	4.75577	5.14298	4.62159	4.58211	5.50249	4.97334	6.18821	4.13106	4.38922	4.14424	5.11177	4.72187	4.26401	5.05642	4.56901	4.3424	4.48562	5.14716	4.94833	4.71664	4.95847	4.36605	4.86152
ENST00000552705.5	RPL18	4.1952	3.52564	6.14923	4.58848	4.29223	3.36863	3.90663	5.68943	5.47246	5.02722	5.12113	4.82577	4.33565	5.62538	4.89542	5.49988	5.36722	5.45103	3.78415	5.26171	5.4335	4.95084	6.03437	4.08154	5.45944	5.42656	4.56118	5.49011	5.45902	5.53206	6.31286	5.45339	4.53009	5.59396	5.4087	4.85834	5.50401	5.54749	3.87513	4.30016
ENST00000552706.6	ACAD10	0.411862	2.43548	0.75856	2.53739	0.475892	4.15086	1.8329	2.22612	3.73438	1.76417	0.75856	1.92015	2.28319	1.42999	2.03037	2.97036	0.411862	3.40794	3.53177	2.87541	0.475892	1.42999	2.65136	0.640849	2.32119	2.62607	0.75856	2.53788	2.50354	1.42999	0.12395	3.39264	2.99154	-0.362836	4.06337	0	4.13231	1.42999	3.23226	0.640849
ENST00000552711.2	PFDN6	6.48483	6.35451	7.08991	6.54586	6.98855	6.89594	6.70549	7.19732	7.13133	7.20999	7.23185	6.93125	7.47933	6.85025	7.43879	7.05896	7.02577	7.27003	6.81719	7.04588	6.34961	6.94337	6.9613	6.81203	7.2367	7.22627	7.2783	7.50033	7.33595	7.34254	7.24537	7.18078	7.42783	7.24567	6.88921	7.28314	7.15302	7.27436	6.95551	7.05737
ENST00000552713.5	CDK4	2.65079	2.16508	1.79942	3.24767	1.07051	1.29484	0.809857	1.37399	0.690435	1.06637	1.72789	2.41724	-0.285154	1.94916	1.95218	1.37399	0.690435	1.42733	0.440246	1.20504	2.48295	1.41207	1.76506	1.37399	2.14785	0.975859	2.46215	0	2.62684	2.11518	-0.184876	1.37399	0.690435	1.23532	0.440246	0	0.974807	0.0987096	2.52773	1.37399
ENST00000552719.1		0.301901	0.301901	0.301901	0	0.301901	0.301901	0.301901	0.301901	0.301901	0.301901	0.301901	0	0.301901	0.301901	0.301901	0.301901	0.301901	0.301901	0.301901	0.699796	0.301901	0.301901	0.301901	0.301901	0.301901	0.301901	0.301901	0	0.301901	0.301901	0.301901	0.301901	0.301901	0.301901	0.301901	0.809711	0.301901	0.301901	0.301901	0.301901
ENST00000552720.5	LIMA1	3.8159	3.84762	0.600715	3.44646	4.28417	3.02437	2.45525	3.79443	3.06921	2.85512	3.29902	2.70182	1.85853	2.54039	2.77657	3.12177	1.37489	1.21449	3.60548	3.3824	3.22642	2.35382	3.72183	1.99196	2.59865	2.23118	2.42255	0	1.87268	2.67808	1.87084	1.85955	2.11526	2.8255	3.04614	3.44323	1.73211	2.37725	2.14942	2.2062
ENST00000552721.4	DDR1	1.71755	1.71755	1.71755	8.98545e-07	1.71755	2.01744	2.03072	4.32096	1.71755	1.71755	1.71755	0	1.71755	1.98822	-0.912605	1.19373	1.71755	1.71755	1.71755	1.42304	1.71755	2.04332	1.14621	-0.388432	1.71755	1.71755	1.71755	4.10395	1.71755	1.06019	5.04314	3.60259	1.71755	1.71755	1.71755	3.06075	1.71755	1.47858	1.28028	-0.141098
ENST00000552723.1	P2RX5	1.01266	1.05461e-16	-0.298921	0	-0.314954	8.27932e-17	-0.198853	-0.146673	-0.253164	1.05461e-16	-0.298921	0	-0.314954	8.27932e-17	0.795411	-0.146673	-0.253164	1.05461e-16	-0.298921	0	-0.314954	8.27932e-17	-0.198853	-0.146673	-0.253164	1.05461e-16	1.19569	0	1.25982	8.27932e-17	-0.198853	-0.146673	-0.253164	1.05461e-16	-0.298921	0	-0.314954	8.27932e-17	-0.198853	0.58669
ENST00000552726.1	TBX5	4.29104	4.2513	4.29104	4.22557	5.66259	4.29104	4.67405	4.29104	4.29104	4.2513	4.29104	3.94637	5.82206	4.29104	4.63623	4.29104	4.29104	4.2513	4.29104	4.82756	3.32351	4.29104	5.32464	4.29104	4.29104	4.45	4.29104	3.43742	3.32351	4.29104	3.41013	4.29104	4.29104	4.2513	4.29104	5.01826	3.32351	4.29104	3.41013	4.29104
ENST00000552728.5	WDR90	3.91777	4.15666	0.925673	4.28335	3.8249	3.59971	0.591394	5.06321	3.20977	1.59374	4.09303	3.7794	3.48998	3.91171	3.30658	3.08329	0.0514321	1.59374	3.89094	2.50648	2.66703	3.61638	3.14322	0.634459	3.96634	1.59374	0.925673	0	0.0250904	-0.337375	2.89445	0.634459	3.02366	5.23107	4.33365	3.59973	4.16196	3.37854	4.23332	4.75355
ENST00000552735.1		0.613637	-0.0962073	0.315514	0	0.126043	0.315514	0.915133	0.760419	0.911892	0.818756	0.315514	1.57757	0.126043	0.315514	0.165609	0.622153	0.74999	1.04744	0.315514	0	0.126043	0.315514	0.165609	-0.282857	-0.348975	-0.0962073	0.315514	0	0.126043	0.315514	0.165609	0.760712	-0.348975	-0.0962073	0.315514	0	1.0734	0.315514	0.165609	-0.282857
ENST00000552738.5	MON2	6.3527	4.59842	3.30919	4.48959	5.44397	2.70107	2.97565	-0.679524	0.687443	4.81956	2.6134	0	0.429403	-0.61781	-0.957489	3.02441	0.687443	2.78263	2.58734	3.73262	6.63164	3.3716	4.35479	3.60305	4.94879	2.40282	2.61162	5.14161	0.429403	4.70863	4.08601	3.63103	0.687443	-1.23961	2.24226	0	0.429403	3.20032	2.90485	3.78485
ENST00000552739.5	LETMD1	-0.488835	0.142499	-1.16322	0	0.114282	0.235402	-0.48225	3.12266	-0.488835	0.142499	2.03358	3.58554	0.114282	0.235402	-0.48225	2.05871	-0.488835	3.01554	2.3228	0	3.12841	2.64393	2.63501	-0.531944	2.40447	0.142499	1.5556	0	0.114282	0.235402	2.39728	-0.531944	2.64757	0.142499	-1.16322	0	0.114282	0.235402	-0.48225	-0.531944
ENST00000552740.5	DDIT3	6.97707	6.9167	6.62017	6.845	6.76645	7.11414	7.13733	6.61114	6.39896	6.51342	6.61	6.4231	5.772	6.22084	5.67709	6.08759	6.61929	6.58865	6.31491	6.2251	6.73323	6.45931	6.32569	6.45886	5.08013	5.86003	6.21102	6.3395	6.58835	6.07786	6.49101	6.32194	6.69456	5.89123	6.01392	5.93731	5.91	5.89787	6.13889	6.29049
ENST00000552741.5	METTL25	1.89414	0.955955	1.36011	1.9353	2.39121	1.18332	0.955618	-0.720879	2.12032	0.681534	1.66545	1.83722	-0.295847	1.2691	0.893151	2.29356	-0.0806491	0.774594	-0.206908	0	2.26885	0.793358	0.828746	-0.720879	-0.0806491	0.339623	-0.206908	0	-0.295847	-1.32559	0.201239	1.19623	-0.0806491	1.02081	1.16078	0	-0.295847	1.85233	0.893765	1.72449
ENST00000552742.6	PFDN5	1.00641	1.72154	2.44977	1.50725	1.9479	2.58271	1.5698	2.10348	1.00641	2.74533	1.18079	2.2931	3.60569	2.66403	1.5698	1.7497	2.40325	1.72154	2.81259	1.7348	0.890797	1.46158	1.5698	0.356751	2.63209	1.72154	2.00754	1.25299	2.29631	1.46158	2.41402	2.80678	2.58335	1.72154	1.18079	2.84335	0.890797	1.46158	2.50808	2.61479
ENST00000552743.1	DNM1L	4.49107	3.6546	4.39412	2.41668	3.57468	3.58841	4.41243	4.7892	4.60822	3.26417	2.94203	3.39778	1.94822	2.8239	2.85682	1.72815	0.462783	3.90373	3.56692	3.70784	4.43136	1.48001	2.01894	1.72815	4.36349	2.90833	2.93531	3.56068	4.16452	4.42061	3.33538	4.84231	3.16285	3.35757	3.25004	4.00544	2.96963	4.77549	4.46483	4.00061
ENST00000552744.5	SYT1	0.00034486	0.00034486	0.00034486	0	0.00034486	0.00034486	0.00034486	0.00034486	0.00034486	0.00034486	0.00034486	0	0.00034486	0.00034486	0.00034486	0.00034486	0.00034486	0.00034486	0.00034486	0	0.00034486	0.00034486	0.00034486	0.00034486	0.00034486	0.00034486	0.00034486	0	0.00034486	0.00034486	0.00034486	0.00034486	0.00034486	0.00034486	0.00034486	0.0017243	0.00034486	0.00034486	0.00034486	0.00034486
ENST00000552747.1	PSORS1C1	2.65544	1.7484	2.28139	3.04666	2.7906	3.20487	1.77916	2.51571	1.69283	2.66337	1.76997	2.79784	2.95979	1.80985	2.49433	0.873331	2.7918	1.7484	2.56568	1.87408	2.22893	2.01822	2.69394	1.99987	1.69283	2.61716	1.62517	0	0.74799	2.31656	1.77916	2.5161	1.69283	1.7484	2.28352	2.80715	1.79843	1.17623	1.77916	2.62073
ENST00000552752.5	PFKM	4.33929	3.26964	3.48311	3.30613	2.25792	3.80118	3.99689	3.72496	3.84965	2.66586	2.64462	2.58566	2.24064	2.01962	2.48625	2.44141	2.96068	3.17241	2.79594	3.09502	4.39215	3.06991	2.60988	2.79791	1.38434	3.10597	2.96726	3.82148	3.52746	3.60034	3.79387	2.97869	2.97409	3.29418	3.61712	2.69977	3.0899	3.017	2.62117	3.56508
ENST00000552754.5	CD63	3.09445	2.51045	-0.152359	1.40183	1.61438	1.40831	1.2973	0.97766	2.7464	1.07201	3.06002	2.19485	1.71873	1.52336	1.2632	0.818934	2.59416	1.07201	-0.152359	1.38287	1.43043	0.0108641	1.19374	1.88396	0.157498	3.02354	2.59937	2.27668	2.45236	2.82379	2.70115	2.18185	0.157498	1.07201	3.39534	1.49377	1.53411	2.98369	2.29461	2.8876
ENST00000552755.1	RPH3A	-5.46667e-17	-6.9205e-17	-1.97413e-17	0	-1.06898e-16	4.30894e-17	-6.75666e-17	0.609313	-5.46667e-17	-6.9205e-17	-1.97413e-17	0	-1.06898e-16	4.30894e-17	-6.75666e-17	-0.433962	-5.46667e-17	-6.9205e-17	-1.97413e-17	0	-1.06898e-16	4.30894e-17	-6.75666e-17	0.692574	-5.46667e-17	-6.9205e-17	-1.97413e-17	0	-1.06898e-16	4.30894e-17	-6.75666e-17	-0.433962	-5.46667e-17	-6.9205e-17	-1.97413e-17	0	-1.06898e-16	4.30894e-17	-6.75666e-17	-0.433962
ENST00000552756.6	OAS2	-1.68076e-16	-0.447411	-0.0544092	0	-0.424289	-0.665347	-4.77158e-16	1.52214	-1.68076e-16	1.78965	-0.0544092	0	-0.424289	1.02615	-4.77158e-16	-0.380536	-1.68076e-16	-0.447411	0.217637	0	1.69715	-0.665348	-4.77158e-16	-0.380536	-1.68076e-16	-0.447411	-0.0544092	0	-0.424289	-0.665348	-4.77158e-16	-0.380536	-1.68076e-16	-0.447411	-0.0544092	0	-0.424289	0.969896	-4.77158e-16	-0.380536
ENST00000552758.1	FICD	3.85078	3.65917	4.23996	3.4245	3.50349	3.78372	4.09295	2.85308	3.88141	3.60394	1.52166	2.99683	2.05986	2.39416	-0.382071	3.97391	2.83003	2.90145	2.93231	3.31141	2.25638	0.864832	2.98209	3.16435	2.38179	2.82074	1.52166	2.26547	1.91318	2.92129	3.65691	3.20366	0.579752	0.538451	3.30816	1.52554	3.79085	3.55975	3.17388	0.328766
ENST00000552760.5	PWP1	5.9545	4.80005	4.10482	3.16664	4.88737	5.8243	3.49769	5.47958	4.52383	5.04163	5.29933	1.62252	5.30486	4.11203	5.38891	4.76047	5.57353	3.78152	5.7218	6.86187	3.13203	4.1623	5.32034	4.87967	5.98916	4.51472	5.00652	5.95811	5.10799	5.10208	5.12864	4.43763	2.91655	6.81965	4.8251	7.34843	6.52531	5.75685	5.62199	5.40021
ENST00000552761.5	PPHLN1	6.06085	5.92538	6.9756	6.17516	6.92743	6.30533	6.54513	7.1755	7.4166	7.27997	6.99628	7.19139	7.21999	7.14419	7.05751	6.82959	6.89523	7.07038	6.91699	7.52081	6.49981	7.3599	7.32853	7.17063	7.5862	7.52202	7.03286	7.19556	7.30805	7.2774	7.1452	6.74349	7.28928	7.45041	7.32642	7.16523	7.29287	7.16133	7.17178	7.32894
ENST00000552762.5	TCTN1	-1.08213e-18	1.2786e-17	3.46843e-18	0	1.4745e-17	-0.0893478	1.36186e-18	1.53019e-17	-1.08213e-18	1.2786e-17	3.46843e-18	0	1.4745e-17	-0.0893478	1.36186e-18	1.53019e-17	-1.08213e-18	1.2786e-17	3.46843e-18	0	1.4745e-17	-0.0893478	1.36186e-18	1.53019e-17	-1.08213e-18	1.2786e-17	3.46843e-18	0	1.4745e-17	-0.0893478	1.36186e-18	1.53019e-17	-1.08213e-18	1.2786e-17	3.46843e-18	0	1.4745e-17	0.357391	1.36186e-18	1.53019e-17
ENST00000552763.1	MMP19	1.79351	4.40502	5.43932	5.27223	2.81893	4.06784	5.01581	4.01995	4.37133	4.09786	3.8736	5.09148	4.80381	4.05684	3.96983	4.0527	4.59704	4.85029	4.53711	3.94368	6.0636	3.91439	4.23447	4.22068	5.45902	2.6974	1.68085	4.177	4.96849	4.48964	4.18544	4.33796	4.95541	5.12573	5.64543	2.69192	2.52147	4.64759	3.77076	4.54501
ENST00000552766.5	PA2G4	9.72244	9.46646	9.83878	9.31668	9.74789	9.85914	9.42307	10.0283	9.98885	9.82522	9.97288	9.72081	10.3678	9.79351	10.2079	9.84429	9.94853	10.091	9.98609	10.1542	9.04088	9.96723	9.95856	9.98206	9.8868	10.1573	10.2771	10.3387	10.3729	9.99529	10.0051	9.79184	10.2936	10.3002	9.76536	10.3098	10.3107	10.225	10.2455	10.1937
ENST00000552770.3	CEP290	4.88827	4.76802	5.25247	5.04064	5.32552	5.44987	4.60067	4.88514	4.4081	5.14313	4.20651	5.26135	4.98752	3.8088	5.19043	4.81333	4.90903	4.53902	4.78658	5.1232	4.18071	4.73233	5.06387	4.8576	5.04127	5.48714	4.61088	4.89598	5.34651	5.64139	4.53106	5.53452	5.15153	4.46088	5.54174	4.07701	4.55793	4.76581	5.01217	4.3076
ENST00000552771.5	MARF1	6.07745	5.94284	5.47462	6.01765	5.9091	6.23717	6.16685	4.41706	4.70528	5.59398	4.99486	5.76307	4.94592	5.46102	4.69655	5.2613	5.44509	5.28288	5.85762	5.06235	6.26724	4.87421	5.65437	5.99771	4.47542	5.26823	4.9884	4.76933	4.72179	4.92307	5.29447	6.39452	6.40971	5.02502	5.79746	5.50056	5.2689	5.61749	5.30072	5.04236
ENST00000552773.1	RFX4	-0.0532815	0.0251393	-0.263002	0	0.0253334	0.198892	0.198892	0.198892	1.20759	0.0251393	-0.263002	0.994459	0.0253334	0.198892	0.198892	0.198892	-0.0532815	0.0251393	1.25497	0	0.893126	0.198892	0.198892	0.198892	-0.0532815	0.893902	-0.263002	0	0.0253334	0.198892	0.198892	0.198892	-0.0532815	0.0251393	0.528492	0	0.0253334	0.198892	0.198892	0.198892
ENST00000552774.1	PDE1B	2.92733	4.03558	2.74494	3.29615	2.89916	2.24092	3.04131	1.76286	2.28256	3.01486	2.73115	2.87927	1.0255	2.44588	1.6081	0.223939	3.40674	-0.294697	1.37983	1.58949	2.50209	2.22728	1.87568	2.30906	0.733437	1.52104	1.38357	2.31859	1.45006	1.39367	1.57877	2.75099	0.733437	1.80672	1.84401	0	2.20669	1.77574	1.97964	3.03665
ENST00000552775.1	C17orf49	8.08111	7.9483	8.36451	8.0227	7.89132	8.45951	8.00546	8.41089	8.63192	8.30914	8.63172	8.19152	8.51178	8.42867	8.49806	8.41213	8.74562	8.48193	8.19568	8.51627	8.3779	8.77107	8.44472	8.56093	8.25795	8.8042	8.71939	9.01081	8.84698	8.1716	8.48215	8.30729	8.46475	8.63777	8.27005	8.44006	8.55337	8.3505	8.75096	8.49011
ENST00000552777.1	STAB2	0.713047	0.57484	0.0359356	0	0.902232	1.40226	0.172867	-0.0757788	-0.249565	0.519333	0.0359356	0	-0.176073	-0.0940627	1.32162	-0.0757788	0.8494	-0.39563	0.0359356	0	0.691719	0.893019	0.172867	1.05076	0.94977	1.71018	1.07785	1.01321	-0.176073	-0.0940627	0.172867	-0.0757788	-0.249565	-0.39563	0.82743	0.999878	0.771283	-0.0940627	0.172867	1.18967
ENST00000552783.5	LIMA1	11.2499	11.2999	11.9753	11.5473	11.8669	11.9511	11.2697	11.9881	11.8884	11.8765	12.1304	11.6029	12.3191	12.1277	11.8979	11.9255	11.9525	12.142	11.8155	12.4139	11.1795	11.982	12.4665	11.9292	12.0348	12.0015	11.9537	11.9749	11.9587	11.7578	11.6229	11.4349	12.2777	12.0835	11.5284	11.8644	12.0791	11.5848	12.1463	12.1256
ENST00000552786.1	TSPAN8	3.61005e-17	-1.19787e-16	4.38014e-17	0	-3.2877e-17	5.3332e-17	-6.66289e-17	-0.764039	3.61005e-17	-1.19787e-16	4.38014e-17	0	-3.2877e-17	5.3332e-17	-6.66289e-17	-0.764039	3.61005e-17	-1.19787e-16	4.38014e-17	0	-3.2877e-17	5.3332e-17	-6.66289e-17	0.468377	3.61005e-17	-1.19787e-16	4.38014e-17	0	-3.2877e-17	5.3332e-17	-6.66289e-17	1.82374	3.61005e-17	-1.19787e-16	4.38014e-17	0	-3.2877e-17	5.3332e-17	-6.66289e-17	-0.764039
ENST00000552787.5	OS9	-0.971276	0.55751	0.101184	0	0.751268	-1.07799	0.671088	-0.297212	3.19186	0.266491	0.101184	0	0.50153	-1.07799	-1.57368	1.5014	1.95027	2.20224	0.101184	0	1.5914	0.976059	2.13368	-0.297212	-0.971276	-1.60212	0.101184	2.2283	0.63334	1.83611	0.775042	1.61854	-0.971276	0.804184	1.82357	0	-1.24924	1.57211	0.222172	-0.297212
ENST00000552788.1	NWD1	-1.16005	-3.00914e-16	-1.37039e-16	0	-0.627128	-1.35402e-16	5.36649e-17	-8.55777e-17	-1.16005	-3.00914e-16	-1.37039e-16	0	2.50851	-1.35402e-16	5.36649e-17	-8.55777e-17	1.12437	-3.00914e-16	-1.37039e-16	0	-0.627128	-1.35402e-16	5.36649e-17	-8.55777e-17	2.35578	-3.00914e-16	-1.37039e-16	0	-0.627128	-1.35402e-16	5.36649e-17	-8.55777e-17	-1.16005	-3.00914e-16	-1.37039e-16	0	-0.627128	-1.35402e-16	5.36649e-17	-8.55777e-17
ENST00000552790.5	CRY1	5.95492	6.14868	6.15733	5.37374	5.81604	5.93322	5.77168	6.01648	5.77321	5.65475	5.07306	5.32789	5.43401	5.56358	4.94597	5.43942	5.42232	4.7099	5.40339	5.60689	5.96961	5.30461	5.53034	4.77091	5.19317	5.74765	5.13222	5.70312	5.53701	5.72679	5.17532	5.19664	5.08924	5.17186	5.66685	5.42122	4.67617	4.90466	6.00954	6.00939
ENST00000552791.1	NR2C1	2.69171	2.21219	2.08474	2.46327	2.82233	1.52603	2.63313	0.528349	0.769782	0.127901	-0.161503	1.57766	-0.142847	0.444576	1.28219	1.51585	0.769782	3.17494	-0.161503	0	1.76031	0.444576	-0.206378	0.528349	0.769782	0.127901	2.30811	0	1.47388	0.444576	-0.206378	2.66993	0.769782	0.127901	1.70099	1.7299	-0.142847	2.91107	2.26828	0.528349
ENST00000552792.5	PFKM	1.36559	0.917974	-0.109775	3.46216e-05	-1.05783	0.337402	0.352201	0.998645	-0.10687	-0.686717	-0.109775	0	1.48284	0.337402	1.11741	-0.176703	1.86439	-0.686717	1.96857	1.60017	0.968083	0.337476	1.63102	-0.176703	-0.10687	1.51166	-0.109775	0	-0.427913	1.5597	0.899933	2.44084	-0.10687	1.85318	1.27013	1.30917	1.9442	0.337402	-1.09118	-0.176703
ENST00000552793.5	PRKAG1	3.41448	3.80212	4.05188	3.96931	2.74601	4.05601	3.66118	2.40324	1.1595	2.96931	3.40972	2.73914	3.02133	1.66915	2.97654	0.716121	3.26074	2.283	2.11455	2.63372	2.95909	3.15745	0.302844	2.48636	2.67432	2.98001	0.191646	0	1.014	2.45112	2.66114	2.37688	1.1595	-0.3659	1.90073	2.32636	1.92809	0.334796	2.06683	3.68593
ENST00000552794.1	PPHLN1	3.17667	3.76283	1.90773	3.23514	3.85816	3.57267	3.85565	3.12029	3.48005	2.14686	2.48558	2.41612	1.41099	2.37687	2.57997	2.6055	1.90791	2.0398	3.31094	2.50521	3.13331	2.28139	1.66811	2.97081	2.50904	2.42123	1.81751	2.87308	2.084	3.19462	2.37863	2.39279	2.01404	2.71699	3.56596	2.05815	2.60126	1.66216	2.60536	1.99832
ENST00000552798.5	B4GALNT1	-8.24861e-17	-0.470097	-4.83323e-17	0	-1.1418e-16	-8.32725e-17	-1.0554e-16	-5.71711e-17	-8.24861e-17	-0.470097	-4.83323e-17	0	-1.1418e-16	-8.32725e-17	-1.0554e-16	-5.71711e-17	-8.24861e-17	-0.470097	-4.83323e-17	0	-1.1418e-16	-8.32725e-17	-1.0554e-16	-5.71711e-17	-8.24861e-17	-0.470097	-4.83323e-17	0	-1.1418e-16	-8.32725e-17	-1.0554e-16	-5.71711e-17	-8.24861e-17	1.88039	-4.83323e-17	0	-1.1418e-16	-8.32725e-17	-1.0554e-16	-5.71711e-17
ENST00000552800.2	TMEM116	1.03706	1.34622e-16	6.72128e-19	0	-0.251969	4.05132e-17	1.9488	-1.48621e-17	-0.259264	1.34622e-16	6.72128e-19	0	-0.251969	4.05132e-17	-0.4872	-1.48621e-17	-0.259264	1.34622e-16	6.72128e-19	0	-0.251969	4.05132e-17	-0.4872	-1.48621e-17	-0.259264	1.34622e-16	6.72128e-19	0	-0.251969	4.05132e-17	-0.4872	-1.48621e-17	-0.259264	1.34622e-16	6.72128e-19	0	1.00787	4.05132e-17	-0.4872	-1.48621e-17
ENST00000552801.6	TMEM116	2.99146	3.00904	2.62726	2.60017	3.72782	3.4176	3.42143	2.89977	0.475868	2.29426	0.751931	2.1092	0.228003	2.96112	2.13778	2.94582	3.47939	3.37461	4.31738	2.35594	3.42131	3.02513	1.77431	-0.422772	2.92358	2.10144	0.751931	2.13982	2.24356	2.59222	1.98235	3.63257	2.77181	1.86276	4.19361	3.43698	3.02142	0.646038	3.32624	3.58672
ENST00000552802.5	DDX23	0.460932	0.0835468	2.17623	2.29297	-0.728297	2.00721	-0.516703	0.0628764	2.26609	0.0835468	0.0335951	1.71304	0.919044	1.19101	0.876331	2.13385	0.460932	2.17511	1.8328	0	1.55335	1.17827	0.924323	1.78734	0.460932	0.0835468	0.0335951	0.103815	1.61596	0.826606	1.038	0.0628764	0.460932	1.68407	0.0335951	0	0.749768	-1.09328	1.78787	0.0628764
ENST00000552803.5	RLIG1	0.336934	0.576293	0.576293	0	0.576293	0.42636	0.576293	0.576293	1.53373	0.576293	0.576293	1.53185	0.576293	0.42636	0.576293	0.576293	0.336934	0.576293	0.576293	0	0.576293	0.42636	0.576293	0.576293	0.336934	0.576293	0.576293	1.34962	0.576293	1.17602	0.576293	0.576293	0.336934	0.576293	0.576293	0	0.576293	0.42636	0.576293	0.576293
ENST00000552808.7	MGAT4C	0.000436613	0.000436613	0.000436613	0	-0.102825	-0.543569	0.000436613	0.000436613	0.000436613	0.000436613	0.000436613	0	0.413481	-0.543569	0.000436613	0.000436613	0.000436613	0.000436613	0.000436613	0	-0.102825	-0.543569	0.000436613	0.000436613	0.000436613	0.000436613	0.000436613	0	-0.102825	1.1858	0.000436613	0.000436613	0.000436613	0.000436613	0.000436613	0.00218306	-0.102825	0.44709	0.000436613	0.000436613
ENST00000552809.1	ZFP57	2.89219e-17	8.18235e-17	-0.299567	0	3.34117e-17	7.66474e-17	-0.133158	3.94436e-17	2.89219e-17	8.18235e-17	-0.299567	0	3.34117e-17	7.66474e-17	-0.133158	3.94436e-17	2.89219e-17	8.18235e-17	0.645795	0	3.34117e-17	7.66474e-17	-0.133158	3.94436e-17	2.89219e-17	8.18235e-17	-0.299567	0	3.34117e-17	7.66474e-17	-0.133158	3.94436e-17	2.89219e-17	8.18235e-17	0.252905	0	3.34117e-17	7.66474e-17	0.53263	3.94436e-17
ENST00000552810.6	CEP290	8.42275	1.83355	9.01174	7.25271	5.16548	8.44112	7.73228	8.51944	8.29719	10.342	8.74806	8.60626	10.1356	8.22888	10.8437	8.69442	9.18255	10.2684	9.19075	9.32216	9.13478	9.39612	6.39581	9.10621	8.83365	10.9316	8.16983	9.71753	9.78284	8.88614	9.60715	8.30949	9.4291	10.7896	9.04487	9.2666	9.94657	9.21299	9.5863	9.53569
ENST00000552812.1	CACNB3	6.02773	5.90723	4.55927	5.77206	5.62883	5.68281	5.51644	4.92363	4.42107	4.86288	4.13865	5.00802	4.35635	3.66259	4.52895	4.54799	4.00167	3.62933	5.12485	3.97948	4.96931	4.25844	4.73119	4.56452	4.15675	4.51156	4.45135	3.58235	3.58021	4.77952	4.43596	4.29197	4.42267	4.11889	4.75578	4.68799	4.49519	4.64653	3.81736	4.70178
ENST00000552813.5	SUOX	4.45171	3.63944	3.16463	3.43001	3.59537	2.99074	2.71415	3.26902	2.48887	2.927	2.23579	2.56606	1.0344	2.14645	2.85629	3.20565	2.34904	1.61422	2.51484	2.9883	4.05437	2.42995	1.3746	3.13289	2.34064	3.41588	3.44875	2.19578	3.08094	3.32131	3.85581	3.98993	2.40637	2.44009	2.67262	2.85648	2.27155	3.14819	3.23578	0.439143
ENST00000552814.1	NUBPL	-1.82523e-16	-0.294086	-1.53573e-16	0	-4.80243e-17	-1.52003e-16	-0.182956	-8.08195e-17	-1.82523e-16	1.17634	-1.53573e-16	0	-4.80243e-17	-1.52003e-16	-0.182956	-8.08195e-17	-1.82523e-16	-0.294086	-1.53573e-16	0	-4.80243e-17	-1.52003e-16	0.731823	-8.08195e-17	-1.82523e-16	-0.294086	-1.53573e-16	0	-4.80243e-17	-1.52003e-16	-0.182956	-8.08195e-17	-1.82523e-16	-0.294086	-1.53573e-16	0	-4.80243e-17	-1.52003e-16	-0.182956	-8.08195e-17
ENST00000552816.5	TSPAN31	4.78762	4.52551	4.34622	4.16527	4.05243	5.15804	4.43412	3.9831	4.27017	4.21985	5.09137	5.26053	5.23662	4.59255	4.56151	5.04011	4.40685	4.80261	5.27964	4.63681	4.07386	4.12851	4.8702	4.86959	5.36562	4.83184	5.20424	5.48249	5.18702	5.23616	5.20335	4.91688	4.88998	5.34042	3.79875	4.17513	5.1703	4.60498	4.65105	4.91054
ENST00000552817.5	TARBP2	2.96322	3.04427	2.45769	1.51311	2.42989	2.65354	2.99774	2.93801	1.60065	2.58921	0.911874	2.25843	0.989079	0.718413	1.59226	0.880256	1.60065	3.00665	3.39443	2.26057	3.151	2.83524	1.94226	3.22543	3.48563	1.30533	2.46243	2.24807	0.989079	2.91052	2.71209	0.880256	1.60065	1.30533	2.02436	2.97062	3.69175	2.13308	2.00644	3.32685
ENST00000552818.1	PFKM	4.35104	3.91922	2.77577	3.69585	2.91848	3.32307	3.36359	3.22975	3.57996	3.1334	2.78204	2.12988	2.33679	2.79725	2.28021	2.74953	2.31753	3.16132	1.98923	2.74527	3.53064	3.43798	3.02495	2.87234	1.14249	1.69744	3.46724	2.65117	3.07069	1.69831	2.76456	1.93966	2.37161	1.85124	2.74834	2.54046	1.90603	2.50601	2.32932	2.97135
ENST00000552819.5	PCBP2	9.11852	9.07601	9.05971	8.88416	8.78936	8.3508	9.04646	9.06352	8.80485	8.77726	8.5864	8.94592	8.44668	9.29769	8.94489	8.73386	8.7821	8.94153	8.94361	9.18919	9.48019	8.67245	8.83315	9.10294	8.93681	8.80498	8.75498	8.88967	8.80419	9.09057	9.01161	8.84931	9.06188	9.10438	9.35946	8.79522	9.18374	9.29264	8.86804	8.95452
ENST00000552821.5	VEZT	-9.30691e-17	-0.468993	-0.308829	0	-0.342828	0.038294	-0.274115	-0.401781	-9.30691e-17	-0.468993	-0.308829	0	-0.342828	-0.148974	1.09646	-0.401781	-9.30691e-17	1.87597	-0.308829	0	-0.342828	-0.132595	-0.274115	-0.401781	-9.30691e-17	-0.468993	-0.308829	0	-0.342828	0.412594	-0.274115	1.60712	-9.30691e-17	-0.468993	1.23532	0	1.37131	-0.169319	-0.274115	-0.401781
ENST00000552823.5	LIMA1	8.72327	8.25438	8.88781	9.06334	8.34285	8.80079	8.16071	8.82891	9.16362	9.17208	9.20179	9.288	9.14215	9.16203	8.80258	8.92356	9.02087	8.87928	8.61945	9.85937	7.91237	8.94982	9.16003	8.84426	8.51856	8.76501	8.81493	8.78773	9.30912	8.68236	8.63706	8.04447	8.2839	8.63946	8.18624	6.71177	9.00373	8.11522	8.94984	9.06901
ENST00000552827.1	VEZT	4.04117	3.17655	4.09239	4.82927	3.67317	2.49632	3.94748	2.13614	2.99357	3.14349	0.208129	3.24933	2.72697	2.3358	2.42662	2.03839	2.55456	2.56594	2.61733	3.528	2.7354	3.31631	3.00981	3.98241	2.58949	3.46587	3.68933	2.59936	1.85037	2.84207	2.592	3.59072	2.02718	1.8541	3.59878	0	3.22004	3.21546	2.23005	2.4583
ENST00000552828.5	CKAP4	3.81424	3.14491	2.60578	4.28364	3.51993	3.98502	4.13118	2.1959	2.56766	1.71897	1.25671	0	2.48391	2.74928	1.40512	0.714063	2.10974	1.33699	3.15013	2.34251	-0.386607	2.85021	0.4819	3.12675	-0.645596	2.04942	-0.490672	3.34637	1.87461	0.194002	1.68109	2.24831	2.12647	1.72223	3.45057	0	2.48067	0.194002	2.27323	1.6875
ENST00000552829.2	SUPT16H	4.23135	3.75418	2.09144	2.81009	2.8981	4.21075	4.08233	2.88419	3.28325	2.74602	2.19036	3.34514	2.76348	2.68598	2.61485	2.72174	2.10244	3.13525	2.82409	2.32642	2.60397	0.529539	1.79471	2.28787	3.17704	2.28056	3.06067	2.59598	2.55416	3.15437	2.52634	4.06558	0.745478	1.62355	3.37299	2.46193	2.71985	2.95892	2.52132	1.58017
ENST00000552831.1	TMPO	-0.0875255	2.02726	0.473744	1.73622	1.2852	1.78988	1.02152	1.20594	-0.0875255	0.106466	0.473744	0	-0.0947535	0.499103	0.0713044	1.51364	1.1374	0.106466	1.89132	0	2.78536	0.499103	0.0713044	0.905985	1.48392	0.106466	0.473744	0	-0.0947535	0.499103	2.55087	0.743623	1.34003	1.43964	0.473744	2.05008	-0.0947535	0.499103	0.0713044	-0.58289
ENST00000552837.1	PRELID2P1	6.13735e-17	1.7165e-17	-0.190011	0	-0.218352	3.3223e-17	6.89412e-17	3.81073e-17	6.13735e-17	1.7165e-17	-0.190011	0	-0.218352	3.3223e-17	6.89412e-17	3.81073e-17	6.13735e-17	1.7165e-17	0.760042	0	-0.218352	3.3223e-17	6.89412e-17	3.81073e-17	6.13735e-17	1.7165e-17	-0.190011	0	0.873406	3.3223e-17	6.89412e-17	3.81073e-17	6.13735e-17	1.7165e-17	-0.190011	0	-0.218352	3.3223e-17	6.89412e-17	3.81073e-17
ENST00000552838.1		1.15537	0.385285	0.385285	0.931965	0.169948	0.385285	0.203148	0.385285	0.192762	0.385285	0.385285	0.994459	1.24663	0.385285	0.203148	0.385285	0.192762	0.385285	0.385285	0	0.169948	0.385285	0.203148	0.385285	0.192762	0.385285	0.385285	0	0.169948	0.385285	0.203148	0.385285	0.192762	0.385285	0.385285	0	0.169948	0.385285	1.11383	0.385285
ENST00000552839.6	TMEM116	3.26419	1.2843	3.86195	3.69075	3.19372	3.19991	3.53783	3.97894	2.92951	3.75276	3.59872	3.62764	3.01841	2.83226	2.82214	3.45732	3.59988	2.74833	3.02211	2.74452	3.02181	2.75857	3.32357	3.3437	4.00714	4.12572	3.52993	2.58737	3.29526	4.00616	3.76728	3.40162	2.41447	4.30409	2.20248	3.56491	3.686	3.4183	2.76437	2.03361
ENST00000552842.1	RNASEK	3.78062	3.16526	2.97976	3.55853	2.54621	4.29731	2.85853	4.25485	2.96119	3.75518	3.98261	2.84571	4.45182	3.99365	3.57152	4.85082	1.23755	3.1642	3.50191	3.87662	2.41139	3.35409	3.79039	2.03156	3.66239	3.87263	4.42479	3.96762	5.12432	3.60082	3.42805	2.03156	6.06324	3.74773	2.81593	3.45652	3.17125	2.45912	4.0565	4.5362
ENST00000552843.1		-2.94051e-17	-7.71741e-17	-3.57246e-17	0	-0.218352	-4.66999e-17	2.25642e-17	-2.01719e-17	-2.94051e-17	-7.71741e-17	-3.57246e-17	0	-0.218352	-4.66999e-17	2.25642e-17	-2.01719e-17	-2.94051e-17	-7.71741e-17	-3.57246e-17	0	-0.218352	-4.66999e-17	2.25642e-17	-2.01719e-17	-2.94051e-17	-7.71741e-17	-3.57246e-17	0	0.873406	-4.66999e-17	2.25642e-17	-2.01719e-17	-2.94051e-17	-7.71741e-17	-3.57246e-17	0	-0.218352	-4.66999e-17	2.25642e-17	-2.01719e-17
ENST00000552844.5	ARHGAP29	8.57231	8.57511	9.29466	8.6904	9.32495	8.72276	8.50517	8.97403	9.73305	9.23951	9.48604	9.07787	9.75332	9.18861	9.66474	8.99777	8.73114	9.19627	8.81705	9.81448	8.26345	9.03082	9.05877	9.37035	10.4893	10.2259	10.1856	10.0843	10.046	10.152	9.80689	9.48625	9.46103	9.75001	9.2035	9.31982	9.59909	9.89263	9.95125	10.1584
ENST00000552846.1	PRR13	0.845708	1.62532	-0.291718	1.19212	-1.26671	-0.0598824	1.02676	-0.288485	-0.359389	1.10875	0.953379	1.31805	0.296113	0.0403304	0.611762	1.17016	0.988026	-0.413759	0.660199	0	1.78681	1.52995	0.540935	-0.288485	-0.359389	0.603611	-0.291718	0	0.580085	-0.642132	0.0514101	0.938403	1.39521	-0.413759	1.48002	0	1.11386	1.6419	0.279291	0.978565
ENST00000552847.5	RLIG1	4.40382	4.63663	4.25835	4.37035	5.11827	3.55844	3.8499	5.32817	5.41751	3.83216	1.04646	4.90513	3.29289	4.50616	4.70239	4.10838	5.13698	4.72386	4.59163	4.64986	4.28971	3.36947	5.08735	4.57639	5.68756	4.03985	5.75935	4.02574	3.75946	4.82539	4.40211	3.40458	0.548865	3.96224	5.53894	3.24365	4.7344	4.93527	3.15299	3.77721
ENST00000552848.5	COPZ1	3.51623	2.87315	3.57089	3.85469	3.12299	3.16969	3.03632	3.67992	4.26948	4.54358	3.85875	3.91601	4.85005	4.34337	4.75105	4.82574	2.95112	3.88048	3.39147	3.00362	1.56403	4.01704	4.40805	3.93735	5.08434	3.49818	4.77486	4.16809	4.77253	3.43121	3.1481	3.31007	3.39328	4.41904	3.61846	4.27203	4.90483	4.25313	3.87092	3.46135
ENST00000552849.1	BRMS1L	-0.0171508	1.09706	0.408336	0	1.34993	0.945817	0.951522	-0.0060716	-0.0171508	0.293106	1.0113	0	-0.946462	-0.550503	0.0817183	-0.0060716	1.08181	-1.17732	-0.69372	0	1.4109	-0.550503	-0.65431	-0.0060716	-0.0171508	0.928484	-0.69372	1.01321	0.145296	1.7189	0.348404	1.0375	-0.0171508	-0.128118	0.981011	0	-0.946462	-0.550503	0.285876	-0.0060716
ENST00000552851.1	RPL18	5.99462	5.96788	6.48352	2.99738	5.42541	2.62779	6.01261	3.39362	3.39732	2.40436	4.35524	4.02027	2.57084	1.58044	0.8667	3.42136	-0.436976	-0.311447	3.5076	1.31699	1.90121	1.56074	0.8667	2.57649	3.9946	4.68774	0.360059	2.46518	2.86507	4.72727	4.95691	2.90744	2.11691	2.31793	0.360059	4.26664	2.30394	4.57023	2.36356	2.76755
ENST00000552852.1		0.199976	0.199976	0.199976	0	0.199976	0.199976	0.199976	0.199976	0.199976	0.199976	0.199976	0	0.199976	0.199976	0.199976	0.199976	0.199976	0.199976	0.199976	0	0.199976	0.199976	0.199976	0.199976	0.199976	0.199976	0.199976	0	0.199976	0.199976	0.199976	0.199976	0.199976	0.199976	0.199976	0.999878	0.199976	0.199976	0.199976	0.199976
ENST00000552854.1	GAS2L3	0.35836	1.20514	1.86753	0	2.86838	1.12227	2.83834	0.326218	0.35836	4.51709	1.86753	1.75805	3.62788	1.12227	1.7915	0.326218	3.45023	1.20514	1.86753	2.7909	1.54041	1.12227	-0.801733	3.68338	0.35836	1.20514	1.86753	0	3.05542	4.84857	3.61928	0.326218	4.81235	1.20514	1.86753	4.78871	-1.75442	1.12227	1.89026	4.67563
ENST00000552855.1	KRT73	-0.219793	-6.90544e-17	-3.82483e-17	0	0.862644	-6.99668e-18	3.7483e-17	2.59999e-18	-0.219793	-6.90544e-17	-3.82483e-17	0	-0.215661	-6.99668e-18	3.7483e-17	2.59999e-18	0.879172	-6.90544e-17	-3.82483e-17	0	-0.215661	-6.99668e-18	3.7483e-17	2.59999e-18	-0.219793	-6.90544e-17	-3.82483e-17	0	-0.215661	-6.99668e-18	3.7483e-17	2.59999e-18	-0.219793	-6.90544e-17	-3.82483e-17	0	-0.215661	-6.99668e-18	3.7483e-17	2.59999e-18
ENST00000552857.5	TARBP2	3.81498	5.53455	4.35782	4.63261	2.04147	4.75888	2.29816	4.02407	5.188	5.5367	5.11404	3.50213	2.04147	1.66638	5.93064	3.80632	4.61483	1.61941	3.54452	4.15757	2.04147	1.66638	2.29816	4.06136	3.49937	3.6839	1.14688	3.05507	5.60737	4.34382	2.29816	2.70628	0.876801	1.61941	3.83072	2.6466	6.26221	5.55852	5.16886	3.39595
ENST00000552861.5	NR2C1	6.20097	6.43636	6.05234	6.71524	6.10195	6.11965	6.57635	6.325	6.0632	5.9267	5.76932	6.00997	5.99484	5.90044	6.13592	6.07198	6.40185	5.85532	6.46007	5.63341	6.56009	6.39999	5.68652	6.66396	6.15138	6.17667	6.05457	6.32716	5.85707	6.12822	5.87857	6.05588	6.06859	6.49093	6.54971	6.20021	6.37203	6.33769	6.60863	5.76917
ENST00000552862.1	CDK4	0.424614	0.424614	0.424614	0	0.424614	2.11072	-0.673004	0.11783	0.424614	0.424614	0.424614	0	0.424614	0.00308636	1.39212	0.11783	0.424614	0.424614	0.424614	0	0.424614	0.00308636	1.30724	0.11783	0.424614	0.424614	0.424614	2.12307	0.424614	0.00308636	0.769723	1.65175	0.424614	0.424614	0.424614	0	0.424614	0.00308636	-0.673004	0.11783
ENST00000552863.5	FAIM2	0.0784887	0.0784887	0.0784887	0	1.0346	0.208628	0.0784887	0.0784887	0.0784887	0.0784887	0.0784887	0.392444	-0.160538	0.045954	0.0784887	0.0784887	0.0784887	0.0784887	0.0784887	0	-0.160538	0.045954	0.0784887	0.0784887	0.0784887	0.0784887	0.0784887	0	-0.160538	0.045954	0.0784887	0.0784887	0.0784887	0.0784887	0.0784887	0	-0.160538	0.045954	0.0784887	0.0784887
ENST00000552864.6	LIN7A	1.82276	3.21433	2.9905	3.95661	1.97624	3.24378	1.6303	2.24538	3.18286	1.68668	2.70409	1.99168	3.39301	2.80229	2.42924	2.03001	2.92173	3.38362	2.90061	3.37416	3.93719	3.02017	3.5388	3.20269	4.11231	2.08611	1.28116	1.73282	2.75385	2.50446	3.20705	2.97055	1.82276	3.49168	3.98606	2.80715	1.80212	2.29172	3.05703	3.41379
ENST00000552866.5	RFX4	-1.35148e-16	-0.392834	-1.07301e-16	0	0.807936	-1.45845e-16	-1.32346e-16	-8.92157e-17	-1.35148e-16	0.52213	-1.07301e-16	0	-0.270369	-1.45845e-16	-1.32346e-16	-8.92157e-17	-1.35148e-16	-0.392834	-1.07301e-16	0	0.00317185	-1.45845e-16	-1.32346e-16	-8.92157e-17	-1.35148e-16	-0.392834	-1.07301e-16	0	-0.270369	-1.45845e-16	-1.32346e-16	-8.92157e-17	-1.35148e-16	0.656371	-1.07301e-16	0	-0.270369	-1.45845e-16	-1.32346e-16	-8.92157e-17
ENST00000552868.1	PAN2	-0.0020554	0.0391983	0.160522	1.69617	0.280649	1.12026	0.171043	1.26454	-0.229671	0.0391983	0.160522	0	0.280649	0.143977	1.29567	0.844214	0.291476	1.53937	0.160522	0	0.573569	0.143977	0.0764834	-0.137527	-0.229671	0.0391983	1.05408	0	0.280649	0.143977	0.0764834	-0.137527	1.86609	0.0391983	0.160522	0	0.280649	0.143977	0.0764834	-0.137527
ENST00000552870.1	DYNLL1	-0.76186	-0.600504	-0.449727	0	-0.379867	1.27586	-1.03994	-1.05443e-16	-0.76186	0.96469	-0.449727	0	-0.379867	0.585751	-1.03994	-1.05443e-16	1.08198	-0.600504	-0.449727	0	-0.379867	-1.20344	0.633349	-1.05443e-16	1.2036	0.836821	-0.449727	0	1.51947	-1.20344	0.778118	-1.05443e-16	-0.76186	-0.600504	1.79891	0	-0.379867	0.54526	0.668409	-1.05443e-16
ENST00000552871.5	CORO1C	3.93931	4.00942	3.35863	4.20087	3.42315	3.99634	3.49153	5.07079	4.35419	3.65133	4.02701	3.21172	4.28745	2.26206	4.44143	3.61676	3.35719	3.75015	2.92309	3.8755	2.90074	3.62323	3.92295	4.18753	3.41781	4.3115	4.75782	4.87761	4.26199	4.29922	4.48814	3.21655	3.76539	3.11148	3.76733	2.66818	3.96054	4.65304	2.48982	2.74224
ENST00000552872.5	MMP19	8.07868	6.88781	7.5133	7.30662	7.51153	8.65018	7.79243	8.19723	7.98737	8.11005	8.18787	8.39009	8.8948	8.32155	8.3145	7.89451	8.48847	9.19009	8.49347	8.44459	7.8304	7.96796	8.53447	8.29689	7.96005	8.13821	8.72	8.61304	8.65887	8.31415	7.80295	8.20063	8.53988	8.7283	8.13982	8.3001	8.15885	7.8006	8.6101	8.46518
ENST00000552873.1	RDH12	0.213712	1.47407	1.81339	0	2.14715	-0.174879	1.8729	0.456874	0.921838	-0.414124	-0.0723553	1.85519	0.895648	0.618325	1.6199	1.15702	1.31268	0.765699	1.44562	1.34643	0.458696	1.14904	0.370853	0.456874	0.213712	1.65393	-0.0723553	0	0.458775	1.8618	0.370853	0.456874	1.94343	1.12579	1.49107	1.40375	0.6451	1.15108	0.370853	2.07773
ENST00000552874.1	NPAS3	-0.091196	5.90979e-17	1.12066e-17	0	0.150209	-1.86156e-17	0.826278	-3.96944e-17	-0.091196	5.90979e-17	1.12066e-17	0	-0.0375522	-1.86156e-17	-0.206569	-3.96944e-17	-0.091196	5.90979e-17	1.12066e-17	0	-0.0375522	-1.86156e-17	-0.206569	-3.96944e-17	0.364784	5.90979e-17	1.12066e-17	0	-0.0375522	-1.86156e-17	-0.206569	-3.96944e-17	-0.091196	5.90979e-17	1.12066e-17	0	-0.0375522	-1.86156e-17	-0.206569	-3.96944e-17
ENST00000552875.2	PRKCH	3.96122	3.49549	2.94934	3.12037	2.59747	2.36281	3.10663	2.99687	2.03876	1.55905	2.70475	2.59136	1.56346	3.16682	2.92097	3.32215	0.769762	2.99486	2.88263	3.17133	3.59802	1.971	2.62665	2.61706	3.1767	3.34664	2.9753	1.01321	2.83017	3.15727	2.02057	2.47922	3.75697	2.30736	2.19139	3.80713	3.11428	3.0455	3.02857	2.2881
ENST00000552876.5	AAAS	5.59633	4.91674	5.48236	6.03037	4.81618	5.71633	4.92945	5.78429	5.68173	5.16381	4.75369	5.47227	5.39332	5.14441	5.3311	5.11395	5.11643	5.96613	5.25316	4.71829	5.85279	5.08088	5.8006	5.93854	5.21808	5.14984	5.7871	4.99177	5.26496	5.5989	5.60218	4.95399	5.12495	5.541	5.4612	5.52481	5.41026	5.19699	5.07418	4.94675
ENST00000552878.5	FKBP11	2.3596	1.34178	1.93491	0	1.67867	2.4624	1.72927	2.05183	2.75106	2.25428	2.33521	0	2.50377	2.10942	1.75663	2.03925	3.0138	2.48023	2.40218	4.01023	1.98382	2.24382	2.33678	1.80515	0.046653	1.38818	1.53023	2.43385	1.4944	0.886759	2.74231	2.12201	1.77004	2.47668	1.73862	3.49706	2.28048	2.23875	1.37616	1.9229
ENST00000552879.5	LMBR1L	1.18238	1.50946	0.970079	0	2.28871	1.48346	-0.615901	0.802286	1.16787	1.36034	-0.368287	1.19723	-0.44028	-0.590561	0.745447	0.802286	1.84343	1.80328	1.15519	0	-0.44028	1.18748	1.80705	0.802286	-1.11434	0.1848	1.42745	1.30808	1.48974	1.30569	1.64608	0.802286	0.932091	-0.846451	0.827001	1.50612	1.11354	0.625367	0.428752	0.802286
ENST00000552881.1	TPK1	0.750831	2.45978	1.99643	0	1.27176	2.50772	1.29156	1.89139	2.12434	0.24516	1.99643	3.52502	1.27176	0.811751	2.8512	1.39507	2.54345	2.54783	2.5848	2.41847	3.16111	1.95391	3.84461	1.39507	2.74148	3.03485	1.99643	2.55703	3.59412	2.53572	1.29156	3.63064	2.4104	2.28288	1.99643	2.06998	1.27176	2.7614	1.29156	2.25833
ENST00000552882.5	PMEL	-0.306005	-0.746763	-0.705597	2.3226	-0.452396	-1.23771	0.915553	-0.27227	-0.306005	1.86565	2.75851	0	-0.452396	1.13536	0.708684	-0.27227	-0.306005	-0.746763	-0.705597	0	2.09672	2.31265	0.868722	3.41168	3.54662	2.69724	-0.705597	0	-0.452396	1.35001	-1.38786	-0.27227	-0.306005	-0.746763	1.68088	0	1.58307	-1.23771	1.2175	-0.27227
ENST00000552884.5	SARNP	1.66098	4.25221	3.98597	4.94234	2.78915	3.67792	3.74217	3.44046	3.20566	3.16041	3.71198	5.0946	3.09482	3.74948	3.57729	3.1387	3.87687	3.75984	3.37805	4.26171	4.33654	3.67908	3.34864	3.89075	4.49863	3.9676	3.27903	0	3.56717	3.23981	3.18526	2.83333	4.39821	2.50029	3.28532	3.3417	3.85268	3.29406	3.787	4.33712
ENST00000552886.1	BID	0.389885	0.389885	0.157177	0	0.389885	0.389885	0.389885	0.389885	0.389885	0.389885	0.157177	1.94942	0.389885	0.389885	0.389885	0.389885	0.389885	0.389885	0.157177	0	0.389885	0.389885	0.389885	0.389885	0.389885	0.389885	0.157177	0	0.389885	0.389885	0.389885	0.389885	0.389885	0.389885	1.32072	0	0.389885	0.389885	0.389885	0.389885
ENST00000552888.1	NUBPL	4.3445	4.30352	2.85678	4.21522	4.06341	3.16374	3.75161	2.94386	3.82231	2.44943	2.84151	3.41596	1.60161	3.1817	2.42659	3.15262	1.61864	2.79071	3.16048	1.93945	3.3785	1.64279	2.47751	2.50972	2.57387	2.58551	2.7017	2.88876	2.04596	3.13115	3.05841	3.23745	2.16273	2.3929	2.96159	2.06267	3.43259	3.40267	2.80793	2.67841
ENST00000552890.5	TRAFD1	-0.932394	-7.7106e-17	1.6008e-16	0	-8.41614e-17	1.05924	1.38363	-3.0716e-17	-0.932394	-7.7106e-17	1.6008e-16	0	-8.41614e-17	-0.771439	-0.345907	-3.0716e-17	-0.932394	-7.7106e-17	1.6008e-16	0	-8.41614e-17	-0.771439	-0.345907	-3.0716e-17	1.33192	-7.7106e-17	1.6008e-16	0	-8.41614e-17	1.25508	-0.345907	-3.0716e-17	1.46527	-7.7106e-17	1.6008e-16	0	-8.41614e-17	-0.771439	-0.345907	-3.0716e-17
ENST00000552891.5	AGER	-7.8368e-18	1.53331e-17	-0.359255	0	3.52823e-17	4.16401e-17	2.71018e-17	2.31442e-18	-7.8368e-18	1.53331e-17	-0.359255	0	3.52823e-17	4.16401e-17	2.71018e-17	2.31442e-18	-7.8368e-18	1.53331e-17	-0.359255	0	3.52823e-17	4.16401e-17	2.71018e-17	2.31442e-18	-7.8368e-18	1.53331e-17	0.273845	0	3.52823e-17	4.16401e-17	2.71018e-17	2.31442e-18	-7.8368e-18	1.53331e-17	0.80392	0	3.52823e-17	4.16401e-17	2.71018e-17	2.31442e-18
ENST00000552892.1	PPP1R12A	6.37398	6.49657	5.94199	5.38899	6.5173	6.06458	6.2679	5.0939	4.93776	5.33655	5.10776	5.45859	4.61998	5.55669	5.16629	5.59967	5.12862	5.39566	5.73362	5.63089	5.64329	5.53187	5.55886	6.24406	5.79763	5.4894	5.49835	5.466	5.32301	5.23173	5.16372	5.41454	5.2431	4.76292	5.19937	5.53662	5.37752	5.09623	5.32433	5.12893
ENST00000552895.5	NAV3	7.18053	6.11551	8.33405	5.47053	6.50294	6.85916	7.40603	8.46983	8.46033	8.27853	8.72717	8.20846	9.03318	8.0211	8.43021	8.29085	6.74769	8.97546	7.20291	8.66909	6.79418	8.17474	7.17872	7.98846	8.67456	8.73984	8.29203	9.54531	9.24962	9.05801	8.52965	7.89028	9.0859	8.03968	7.59285	8.25561	8.56908	8.03599	8.6044	7.50959
ENST00000552896.1	TRAFD1	0.574532	3.0935	-0.131073	0	0.574532	0.574532	0.574532	0.158024	0.574532	-0.0552084	-0.131073	0	0.574532	0.574532	0.574532	0.158024	0.574532	-0.0552084	-0.131073	1.26819	0.574532	0.574532	0.574532	0.158024	0.574532	-0.0552084	1.45586	1.60447	0.574532	0.574532	0.574532	2.24057	0.574532	-0.0552084	1.81002	0	0.574532	0.574532	0.574532	0.158024
ENST00000552897.5	TPCN1	0.400406	-0.660693	0.891601	0	-0.672614	-0.0232593	-0.265499	-0.0139444	0.699671	0.401096	-0.530355	0	1.31212	-0.0232593	-0.265499	1.18249	-0.817331	0.644334	0.769312	0	-0.672614	1.21975	2.18871	-0.0139444	-0.817331	-0.660693	-0.530355	0	-0.672614	-0.0232593	-0.265499	-0.0139444	1.6613	1.40267	0.52651	1.12671	1.83244	-0.0232593	-0.265499	-0.0139444
ENST00000552898.2	ZFP57	-0.0755908	0.22071	3.64336e-17	0	2.35835e-17	-0.10116	0.461648	0.286263	-0.0755918	0.0937751	3.64336e-17	0	2.35835e-17	0.404639	-0.115412	-0.0715657	0.302366	-0.104828	3.64336e-17	0	2.35835e-17	-0.10116	-0.115412	-0.0715657	-0.0755918	-0.104828	3.64336e-17	0	2.35835e-17	-0.10116	-0.115412	-0.0715657	-0.0755918	-0.104828	3.64336e-17	0	2.35835e-17	-0.10116	-0.115412	-0.0715657
ENST00000552899.5	CSRNP2	4.90485	4.84185	4.14366	4.85582	4.41248	4.70014	4.51197	3.65908	3.98421	4.39686	4.64886	4.47719	3.87558	3.99593	3.61779	3.75422	4.62544	3.6157	3.90021	3.79612	4.51507	3.92281	3.98418	4.33344	4.36457	3.13978	4.11556	3.7272	4.42144	3.53866	4.54164	4.73367	2.7895	4.67438	3.8603	3.81225	3.44401	4.51104	4.013	4.18818
ENST00000552901.1	RARG	0.569266	0.245798	2.05879	1.53218	0.215088	-0.49444	0.0317289	-1.21651	1.47574	1.16822	0.258419	1.61113	1.31737	1.14966	1.60975	0.5629	1.23509	2.23372	0.782669	0.95518	1.66588	2.75869	1.99916	2.45722	1.37697	-0.153367	0.591858	0	0.215088	-0.49444	0.0317289	1.24151	0.526193	1.68887	1.49152	1.08477	1.76982	2.26378	1.51088	2.13814
ENST00000552902.5	RPLP0	-0.245633	0.616017	-0.818438	0	3.9285	3.69527	-0.855557	-0.971866	2.18723	0.616017	4.22122	0	-1.1519	-1.01685	3.19955	2.48003	2.83813	0.616017	-0.8185	0	3.01958	-1.01685	3.65485	2.04907	-0.245633	0.616017	-0.8185	4.28846	-0.355827	3.64374	-0.854823	-0.971866	-0.245633	1.8244	2.52268	0	-1.1519	-1.01685	-0.855557	1.7031
ENST00000552903.2	DGKA	3.37386	3.32417	4.17304	5.08063	3.5072	4.2794	4.63889	3.60299	4.06853	4.02898	4.40066	4.22506	0.714025	3.88482	2.18614	1.39511	4.18201	3.24602	3.57386	3.71427	4.26961	4.57705	3.55264	4.92442	3.85827	1.36217	-0.241918	0	3.9131	3.07545	3.58904	1.39511	0.304631	3.82596	3.88166	2.76735	3.38337	-0.0294178	1.82059	4.46967
ENST00000552904.6	ZNF433	1.38186e-16	3.63144e-17	3.3413e-17	0	8.78766e-17	-0.919329	1.6291e-17	1.73033e-16	1.38186e-16	3.63144e-17	3.3413e-17	0	8.78766e-17	1.36249	1.6291e-17	1.73033e-16	1.38186e-16	3.63144e-17	3.3413e-17	0	8.78766e-17	-0.919329	1.6291e-17	1.73033e-16	1.38186e-16	3.63144e-17	3.3413e-17	0	8.78766e-17	1.39549	1.6291e-17	1.73033e-16	1.38186e-16	3.63144e-17	3.3413e-17	0	8.78766e-17	-0.919329	1.6291e-17	1.73033e-16
ENST00000552907.5	E2F7	6.91425	7.01433	5.81523	6.16515	6.2539	6.04344	6.52756	5.63283	5.19691	5.2679	3.73326	6.42459	5.51358	4.25958	5.12964	5.55471	5.44166	5.29898	5.45798	5.17299	5.16099	5.49928	5.2092	5.29595	5.75825	5.09643	6.39469	5.7701	5.94525	6.45521	5.62312	5.78944	4.36881	5.00224	6.2787	4.14705	4.80616	5.42236	5.19036	5.40696
ENST00000552908.1	KIF21A	4.73274	2.79055	1.63157	0	2.17804	0.163568	2.96274	-0.662759	0.621989	0.256469	-0.483707	3.31546	0.263172	0.163568	0.0626467	3.80336	0.602935	1.25836	-0.451638	1.43423	4.19598	2.96579	4.01285	-0.662759	0.602935	-0.279271	2.39523	2.41384	0.263172	3.70704	0.0626467	1.31138	0.602935	3.13742	4.07209	0	0.263172	0.163568	0.0626467	3.37432
ENST00000552909.5	LIMA1	2.50694	-1.40126	0.324951	0	-0.574398	-0.0250257	1.50559	4.61616	3.45323	4.53031	0.324951	0.000169582	3.91849	5.96711	1.50559	4.02406	4.31301	4.68931	6.1835	6.12912	5.21277	-0.0250259	1.50559	3.2269	5.49748	4.70309	5.20263	5.79447	4.18327	6.17042	6.07161	2.9559	2.1714	5.42061	5.90604	6.01831	5.20193	5.8546	7.35368	3.11904
ENST00000552912.5	IFT81	7.52756	7.39719	8.19979	7.36234	7.89798	7.82949	7.88866	8.114	7.49986	7.9292	7.66663	7.29242	7.9566	7.83431	8.10939	8.33937	8.34407	8.09251	7.74916	8.04701	7.75059	8.09777	8.23227	7.37281	7.70152	8.17815	7.74932	8.46794	8.06805	7.92714	7.61377	7.87566	8.57042	8.04637	8.27852	8.4737	7.97021	7.95471	7.79933	7.94159
ENST00000552914.5	MARS1	4.82263	3.45194	5.48822	4.82697	5.78947	4.64529	4.8581	6.54279	4.43802	4.90085	3.3015	0.0186467	5.86906	4.13033	4.27433	6.71362	4.0259	5.03173	5.30864	5.26524	4.47256	4.08995	3.75732	0.870554	4.63382	4.62341	4.17806	7.43498	0.77359	5.25992	5.1161	6.98401	5.11645	5.02889	4.7604	5.49099	6.13214	4.91133	5.03097	1.92584
ENST00000552915.5	CNOT2	1.05822	-2.0168	0.98188	0	-0.493736	-0.433607	-0.76582	2.69374	-0.996103	1.2486	1.15095	0	1.75326	1.67219	1.02949	1.52808	1.51287	1.2839	-1.33398	0	-0.493736	-0.433607	1.25051	-0.695724	1.55577	0.562939	2.66977	0	1.86259	1.76327	-0.76582	-0.695724	-0.996103	1.05601	-1.33398	2.13465	-0.493736	-0.433607	1.38629	-0.695724
ENST00000552916.5	RBMS2	6.4502	6.73035	7.05945	6.61624	6.87754	6.8702	6.2254	6.59029	7.27186	7.08191	6.67754	7.06183	7.1165	7.31875	7.56182	6.92059	8.02795	7.24863	7.29103	7.28731	7.02307	6.92918	6.8594	7.87867	6.28343	6.92075	7.16427	7.39911	7.05982	6.98766	7.30326	6.09235	7.32532	7.37713	7.16647	6.99426	7.28183	7.25296	7.40887	7.87684
ENST00000552917.1	RFX4	0.448788	0.448788	0.448788	0	0.448788	0.448788	0.448788	0.964051	0.448788	0.448788	0.448788	1.24406	0.448788	0.448788	0.448788	0.319973	0.448788	0.448788	0.448788	0	0.448788	0.448788	0.448788	0.319973	0.448788	0.448788	0.448788	0	0.448788	0.448788	0.448788	0.319973	0.448788	0.448788	0.448788	0.999878	0.448788	0.448788	0.448788	0.319973
ENST00000552918.6	SPATS2	9.36198	9.57886	9.81772	9.62284	9.71766	9.3448	9.40435	9.66667	9.97415	9.50322	9.93251	9.77291	9.88365	10.1026	10.0338	10.0416	9.64826	10.2545	10.4159	9.98257	9.48196	9.96938	9.9477	10.1871	10.1658	10.1741	9.51351	10.0002	10.2265	9.99634	9.99922	9.33183	10.0603	9.69978	9.53084	9.83198	9.9007	9.7974	9.82543	9.98334
ENST00000552920.1	RNFT2	0.202642	-0.0221787	0.202642	0	0.202642	-0.00150877	-0.124335	0.738279	0.202642	1.10193	0.202642	0	0.202642	1.01925	1.51055	1.18992	0.202642	-0.0221787	0.202642	0	0.202642	-0.00150877	-0.124335	-0.304996	0.202642	-0.0221787	0.202642	1.01321	0.202642	-0.00150877	-0.124335	-0.304996	0.202642	-0.0221787	0.202642	0	0.202642	-0.00150877	-0.124335	-0.304996
ENST00000552921.5	RACGAP1	1.57223	0.282426	0.282426	0	0.282426	1.10633	-0.568175	-0.588069	1.36361	0.282426	0.282426	0	0.282426	-0.308925	0.721683	1.74049	-0.507903	0.282426	0.282426	0	0.282426	-0.308925	0.962921	-0.588069	-0.507903	0.282426	0.282426	1.41213	0.282426	-0.308925	-0.568175	-0.588069	-0.507903	0.282426	0.282426	0	0.282426	1.23258	0.863875	1.43585
ENST00000552922.2	PPT2	-1.38781e-23	-1.39408e-23	-1.21108e-23	0	-8.28748e-08	-1.25539e-23	-5.15083e-24	-7.80241e-24	-1.38781e-23	-1.39408e-23	-1.21108e-23	0	-8.28748e-08	-1.25539e-23	-5.15083e-24	-7.80241e-24	-1.38781e-23	-1.39408e-23	-1.21108e-23	0	3.31499e-07	-1.25539e-23	-5.15083e-24	-7.80241e-24	-1.38781e-23	-1.39408e-23	-1.21108e-23	0	-8.28748e-08	-1.25539e-23	-5.15083e-24	-7.80241e-24	-1.38781e-23	-1.39408e-23	-1.21108e-23	0	-8.28748e-08	-1.25539e-23	-5.15083e-24	-7.80241e-24
ENST00000552924.2	TUBA1A	5.52555	4.95922	5.57058	5.36996	5.18085	5.43816	5.03375	4.07611	5.09135	4.27698	4.79135	4.74891	4.91143	5.50637	5.09022	4.99323	4.90634	5.97418	6.25794	5.35891	4.16796	6.07787	5.62853	5.83914	5.81874	5.99203	5.82815	5.47021	6.66509	4.37813	5.66442	5.7835	5.15035	5.28993	4.04431	5.54436	5.567	5.0918	5.07541	5.80035
ENST00000552925.5	TMTC1	-2.73077	1.79221	1.84065	0	0.310539	-1.79954	0.753826	9.57704e-16	1.51909	-1.25246	-2.5602	0	1.84405	-1.79954	-1.87291	9.57704e-16	-2.73077	-1.25246	0.36973	0	0.720578	0.525141	1.09289	9.57704e-16	2.20875	-1.25246	0.494674	0	-2.58547	1.59433	-1.87291	9.57704e-16	1.73371	1.96518	-0.144853	0	-0.289692	1.4796	1.89911	9.57704e-16
ENST00000552928.5	YAF2	3.32527	3.8571	2.96159	2.71509	2.93286	3.92859	3.89854	2.15737	2.86982	3.21672	3.63031	3.54009	2.85471	2.82102	1.75468	2.6773	3.33445	0.676934	1.48201	2.92792	4.03597	2.8369	4.0218	3.93242	3.52958	2.98641	2.81658	2.41863	0.469013	3.26192	3.31186	2.81986	0.565876	2.88782	2.7345	2.02327	3.33244	0.776567	0.638111	2.03805
ENST00000552929.1	APAF1	-8.9735e-17	-9.81495e-17	-1.25284e-16	0	-0.290848	-1.29647e-16	-7.52041e-17	-9.97314e-17	-8.9735e-17	-9.81495e-17	-1.25284e-16	0	-0.290848	-1.29647e-16	-7.52041e-17	-9.97314e-17	-8.9735e-17	-9.81495e-17	-1.25284e-16	0	-0.290848	-1.29647e-16	-7.52041e-17	-9.97314e-17	-8.9735e-17	-9.81495e-17	-1.25284e-16	0	-0.290848	-1.29647e-16	-7.52041e-17	-9.97314e-17	-8.9735e-17	-9.81495e-17	-1.25284e-16	0	1.16339	-1.29647e-16	-7.52041e-17	-9.97314e-17
ENST00000552930.5	RDH5	0.088564	-0.331742	1.31268	0	-0.664429	1.23717	1.00543	0.315693	0.088564	1.19418	0.877875	0	-0.664429	-1.09123	0.165154	-0.505892	1.31179	-0.210286	-0.288892	0	0.816151	1.49905	0.165154	-0.240619	0.088564	1.21922	0.235247	0	0.560916	0.0776439	0.165154	0.354544	0.088564	-0.205324	-0.470866	1.66604	1.61783	-0.0565887	0.165154	1.74232
ENST00000552931.1	SMARCC2	3.15818	3.8897	3.62996	4.25919	2.42719	2.88846	2.42705	2.32996	3.08673	3.32006	0.462284	4.18819	2.48436	3.16105	2.16797	2.60156	-0.536847	2.09428	3.38656	0	2.87193	3.52018	2.18711	1.6995	3.84796	2.967	3.41765	0	2.14613	0.894521	1.73618	1.66777	1.8027	-0.912299	0.462284	2.91136	1.42914	0.894521	2.84043	3.05995
ENST00000552935.5	ITGB7	1.76823	1.09768	0.689943	0.931965	0.495057	0.304102	-0.0372113	-0.0759322	1.08828	0.12721	-0.412114	0	0.495057	0.304102	1.15395	-0.0759322	0.605565	0.12721	0.537939	0	0.495057	0.304102	1.43297	-0.0759322	-0.4934	0.995973	0.486174	1.54332	0.495057	0.304102	-0.0372113	1.88124	-0.4934	0.12721	1.17334	0	0.495057	1.25888	-0.0372113	0.82184
ENST00000552936.5	IL32	8.74818e-17	2.24167e-17	1.18398e-16	0	-0.361703	4.17498e-17	-0.400269	4.3399e-17	8.74818e-17	2.24167e-17	1.18398e-16	0	-0.361703	4.17498e-17	-0.400269	4.3399e-17	8.74818e-17	2.24167e-17	1.18398e-16	0	-0.361703	4.17498e-17	-0.400269	4.3399e-17	8.74818e-17	2.24167e-17	1.18398e-16	0	1.44681	4.17498e-17	-0.400269	4.3399e-17	8.74818e-17	2.24167e-17	1.18398e-16	0	-0.361703	4.17498e-17	1.60108	4.3399e-17
ENST00000552938.1	MRPL42	3.57148	2.73243	2.32857	3.97232	0.945913	0.355731	0.353206	2.35128	-0.0319669	0.806732	1.32032	0	0.945913	2.08847	1.58946	0.562911	1.75529	1.85662	1.903	3.10944	0.945913	2.04635	2.74489	0.562911	1.81893	0.688337	-0.537995	0	0.945913	2.23548	2.04101	3.04175	-0.0319669	0.997649	2.06787	0	3.29811	0.355731	0.353206	0.562911
ENST00000552940.1	UQCC6	1.83341	1.91238	3.86937	1.44821	0.839294	1.68729	2.00371	2.62967	2.42152	2.03923	0.482265	3.58659	2.80974	3.56064	2.45882	1.53264	3.83243	2.95137	4.36274	2.45167	0.839294	2.38017	1.96323	2.86238	0.244869	2.00343	0.482265	1.54981	3.5289	1.53227	2.89061	1.27042	3.16858	2.5944	2.30418	2.46454	3.48359	2.34045	2.18445	3.2057
ENST00000552941.6	CHURC1-FNTB	0.084327	-0.644628	3.66344	2.92817	-0.157151	2.23744	-0.0191801	-0.630122	3.71844	2.18722	1.9377	2.14918	-0.157151	0.132437	1.6919	-0.630122	3.28158	1.83488	-0.443497	2.17566	3.92904	0.132437	3.01549	2.04464	0.084327	1.95822	2.53886	0	-0.157151	2.4945	2.58398	3.53888	0.084327	1.9173	-0.443497	0	3.79542	2.25619	-0.0191801	2.92973
ENST00000552943.5	WDR90	7.9137	7.89993	7.14228	8.02539	7.61194	7.54546	7.62248	7.3342	7.17202	6.86091	7.27289	7.22721	6.58842	7.13693	7.07521	7.44129	7.26707	6.79164	7.31206	6.79409	7.75656	7.22658	7.17973	7.34075	6.23105	6.91853	6.50193	6.43712	6.58578	6.62184	6.57737	6.63048	6.94448	7.05732	7.29916	7.04452	6.98563	6.99752	7.07354	6.78161
ENST00000552945.1	APPL2	3.60624	4.33459	3.39578	3.59105	2.68212	3.17954	3.72503	2.54561	3.72617	4.06515	2.36954	3.24363	3.36003	2.85512	2.20741	2.79158	3.03144	2.02302	2.8885	2.72687	3.99048	3.23971	2.1915	2.02148	2.53698	2.41361	3.32298	2.11338	1.00198	2.28606	3.67622	3.63904	1.41973	1.4842	2.34376	2.64563	3.28595	2.76013	2.5204	3.32284
ENST00000552946.1	SARNP	3.64325	2.81354	2.94763	2.89296	3.40689	2.24222	3.95276	2.27339	1.39718	3.38197	0.563313	3.75176	0.867091	2.54805	0.910369	1.48349	2.01306	0.913156	3.73213	1.33109	2.99731	2.44944	1.80362	2.95244	1.40896	2.44111	0.563313	1.59549	1.57443	2.85979	1.31665	1.65042	2.49035	1.40303	3.14641	1.3815	2.10708	0.853294	2.96941	2.59307
ENST00000552947.1	ATG101	6.03092	6.21773	5.78832	5.86825	6.50766	5.50909	6.19466	5.46596	6.02407	5.62529	5.6444	5.24316	5.48987	6.19442	5.18658	5.50924	5.05713	5.1448	5.67575	5.68413	5.82897	5.71313	5.42763	5.90618	5.57287	5.30106	5.34017	5.80567	4.55141	5.24936	5.57438	5.97544	5.21233	5.60843	5.44867	5.29611	5.5194	5.23131	5.51406	5.04049
ENST00000552948.5	PPFIA2	0.315514	0.315514	0.315514	0	0.315514	0.315514	0.315514	-0.571752	0.315514	0.315514	0.315514	1.57757	0.315514	0.315514	0.315514	0.828413	0.315514	0.315514	0.315514	0	0.315514	0.315514	0.315514	1.27627	0.315514	0.315514	0.315514	0	0.315514	0.315514	0.315514	0.616387	0.315514	0.315514	0.315514	0	0.315514	0.315514	0.315514	-0.571752
ENST00000552949.1	YEATS4	1.51086	3.45814	0.506522	3.62494	0.68553	2.52426	3.83822	3.59081	1.51086	1.03601	3.05043	2.41522	0.68553	0.888968	1.39991	1.46177	1.51086	2.8717	3.47587	0	0.68553	0.888973	1.39991	1.46177	1.51086	1.03601	0.506522	0	4.28617	0.888968	1.39991	1.46177	3.39443	1.03601	1.89853	3.39771	3.09511	4.2467	1.39991	1.46177
ENST00000552950.4	RPP21	-5.87343e-07	-0.580267	-8.64461e-17	0	2.05989e-16	-2.70238e-17	-0.491675	-0.329836	-5.87343e-07	2.32107	-8.64461e-17	0	2.05989e-16	-2.70238e-17	-0.491675	1.31934	-5.87343e-07	-0.580267	-8.64461e-17	0	2.05989e-16	-2.70238e-17	1.9667	-0.329836	-5.87343e-07	-0.580267	-8.64461e-17	0	2.05989e-16	-2.70238e-17	-0.491675	-0.329836	2.34937e-06	-0.580267	-8.64461e-17	0	2.05989e-16	-2.70238e-17	-0.491675	-0.329836
ENST00000552951.7	NOPCHAP1	11.1304	11.5913	10.6835	11.094	11.2826	10.4657	11.4993	10.4584	10.2907	10.5572	10.355	10.6248	9.97958	10.578	10.1783	10.5452	10.3627	10.1549	10.6847	10.4213	11.2301	10.5857	10.2775	10.69	10.5857	10.4947	10.451	10.3638	10.1914	10.7825	10.4651	10.6993	10.5709	10.1424	10.7662	10.4365	10.2567	10.5285	10.5202	10.5474
ENST00000552952.1	KRT5	9.67746e-17	0.776376	7.99977e-17	0	9.44894e-17	1.1987e-16	8.07575e-17	1.14858e-16	9.67746e-17	-0.194094	7.99977e-17	0	9.44894e-17	1.1987e-16	8.07575e-17	1.14858e-16	9.67746e-17	-0.194094	7.99977e-17	0	9.44894e-17	1.1987e-16	8.07575e-17	1.14858e-16	9.67746e-17	-0.194094	7.99977e-17	0	9.44894e-17	1.1987e-16	8.07575e-17	1.14858e-16	9.67746e-17	-0.194094	7.99977e-17	0	9.44894e-17	1.1987e-16	8.07575e-17	1.14858e-16
ENST00000552953.5	ARHGAP9	1.70054e-17	-0.0774087	3.92998e-17	0	4.63351e-17	-0.217774	-0.242464	5.28693e-17	1.70054e-17	-0.0774087	3.92998e-17	0	4.63351e-17	-0.217774	-0.242464	5.28693e-17	1.70054e-17	-0.0774087	3.92998e-17	0	4.63351e-17	-0.217774	-0.242464	5.28693e-17	1.70054e-17	-0.0774087	3.92998e-17	0	4.63351e-17	0.871096	-0.242464	5.28693e-17	1.70054e-17	0.309635	3.92998e-17	0	4.63351e-17	-0.217774	0.969856	5.28693e-17
ENST00000552954.1	IMMP1LP2	-9.23363e-18	-0.173753	1.36348e-18	0	-8.1011e-18	-5.3165e-18	8.53945e-18	-1.11715e-17	-9.23363e-18	-0.173753	1.36348e-18	0	-8.1011e-18	-5.3165e-18	8.53945e-18	-1.11715e-17	-9.23363e-18	-0.173753	1.36348e-18	0	-8.1011e-18	-5.3165e-18	8.53945e-18	-1.11715e-17	-9.23363e-18	0.69501	1.36348e-18	0	-8.1011e-18	-5.3165e-18	8.53945e-18	-1.11715e-17	-9.23363e-18	-0.173753	1.36348e-18	0	-8.1011e-18	-5.3165e-18	8.53945e-18	-1.11715e-17
ENST00000552955.1	YEATS4	-0.353236	2.13357	2.21197	0	2.34803	-0.0905387	1.61493	-0.439346	1.30375	1.07376	-0.181703	1.30434	0.966445	1.40125	2.48204	0.93986	1.81879	2.76505	1.26087	2.89458	0.981133	1.865	1.20526	1.24939	1.32547	-1.05465	1.19911	1.24858	0.0645673	-0.0905387	-0.587483	1.74604	1.35273	0.529758	0.957246	0	1.08732	2.36233	0.732743	1.95155
ENST00000552959.5	ATP5F1B	2.29639	0.950009	0.967535	3.446	5.02434	1.10855	1.94791	4.48357	6.00198	4.24098	4.59023	3.09769	6.14411	3.60517	4.27114	0.77676	5.24376	4.7682	4.78802	2.98301	0.728047	3.85543	4.55956	4.4623	2.29639	4.31577	4.84684	4.5355	0.728047	4.9869	5.40839	3.24414	2.29639	3.85997	2.94229	4.07272	5.51038	4.57887	1.94791	5.16815
ENST00000552960.5	HDAC7	1.53689	0.801077	1.53689	0	0.919978	0.886133	0.34639	1.53689	1.53689	0.801077	1.53689	0	0.919978	0.886133	2.91145	1.53689	1.53689	4.48014	1.53689	0	4.00454	0.886133	3.73383	1.53689	1.53689	0.801077	1.53689	2.91952	0.919978	0.886133	0.34639	1.53689	1.53689	0.801077	1.53689	4.76493	0.919978	4.13992	0.34639	1.53689
ENST00000552961.5	KIF21A	0.776557	2.48618	2.97858	0	2.93032	2.27659	1.89561	1.02481	1.63041	0.00821151	-0.889005	0	-0.565228	-1.81142	0.534433	2.54153	-1.86788	0.88677	-0.889005	0	2.07624	2.05006	1.138	1.02596	1.22579	-0.521054	-0.889005	0	-0.565228	2.60706	1.38026	1.05321	1.546	0.450769	2.99931	3.31087	-0.565228	-1.81142	-1.63743	-2.33464
ENST00000552962.5	DCN	13.4521	12.7997	12.7214	12.7184	12.4155	12.4676	13.4294	12.7133	12.7881	13.1951	12.7476	13.0544	13.4212	13.1565	12.7811	12.8093	13.8556	13.0786	12.8211	12.1414	13.8238	13.1034	13.5044	13.0288	11.9196	12.9723	13.3575	13.7044	12.9635	13.0761	12.3428	13.1409	13.2971	13.2668	13.6649	13.6939	12.6886	13.5088	13.2547	13.6202
ENST00000552963.5	TAMALIN	7.68762	6.42769	7.94918	7.01319	6.83808	6.22107	7.91877	8.8785	6.62027	7.96666	7.48594	7.62617	7.79847	8.43901	8.28361	5.48	7.57537	8.25879	7.82591	8.302	6.34991	8.21938	6.63809	8.65377	7.87501	7.8606	7.58724	7.98176	8.70386	8.43757	7.37863	5.09916	8.54385	7.78839	7.45385	7.37901	8.61181	6.9851	8.08301	10.1907
ENST00000552965.1	ACAD10	2.9967	3.76838	3.18011	3.89856	2.80808	2.86812	3.88188	3.35237	2.353	3.17396	2.25197	2.86601	3.22739	2.64882	2.73799	3.05418	3.34932	3.11118	3.53809	3.06114	3.53222	2.81226	2.62596	2.5086	3.49304	3.62812	3.44623	2.58563	2.47825	3.62903	3.10399	2.39482	3.11132	1.62174	2.88698	2.89203	3.25744	3.34514	2.95357	3.9934
ENST00000552972.5	ITGB7	-3.11437e-17	-4.47952e-17	-0.079172	0	0.665604	-1.05282e-17	-1.9562e-17	-6.58026e-18	-3.11437e-17	-4.47952e-17	-0.079172	0	-0.166401	-1.05282e-17	-1.9562e-17	-6.58026e-18	-3.11437e-17	-4.47952e-17	-0.079172	0	-0.166401	-1.05282e-17	-1.9562e-17	-6.58026e-18	-3.11437e-17	-4.47952e-17	-0.079172	0	-0.166401	-1.05282e-17	-1.9562e-17	-6.58026e-18	-3.11437e-17	-4.47952e-17	0.316688	0	-0.166401	-1.05282e-17	-1.9562e-17	-6.58026e-18
ENST00000552973.1	NEK3	1.15372	2.59317	0.153024	2.87168	0.616629	1.96764	2.74089	-0.289988	-0.249952	1.95881	1.79704	0	0.616629	0.355398	1.71636	1.17339	1.52184	-0.460436	1.72654	0	2.46917	0.355398	1.79473	1.44667	1.8511	1.01705	0.153024	2.05031	0.616629	1.97061	1.00085	2.57074	2.36725	1.53537	2.81435	1.72198	2.32491	1.99492	-0.608856	1.74315
ENST00000552977.5	C12orf42	3.91453e-17	3.3256e-17	-0.190011	0	6.50774e-17	4.14636e-17	3.48466e-17	2.96888e-17	3.91453e-17	3.3256e-17	-0.190011	0	6.50774e-17	4.14636e-17	3.48466e-17	2.96888e-17	3.91453e-17	3.3256e-17	0.760042	0	6.50774e-17	4.14636e-17	3.48466e-17	2.96888e-17	3.91453e-17	3.3256e-17	-0.190011	0	6.50774e-17	4.14636e-17	3.48466e-17	2.96888e-17	3.91453e-17	3.3256e-17	-0.190011	0	6.50774e-17	4.14636e-17	3.48466e-17	2.96888e-17
ENST00000552978.5	GIT2	3.35367	3.00377	3.07566	2.84571	3.6192	4.65509	3.78721	2.69518	2.32583	2.59949	2.3104	2.55707	1.73112	1.34539	1.56662	2.18092	1.37776	3.14845	1.69894	3.20267	2.6977	1.34539	2.14283	2.12756	3.00363	1.79502	2.47565	1.15333	1.29473	3.6168	3.36799	3.65477	2.24718	1.76135	2.74741	2.5493	2.96532	1.34539	1.44342	1.64965
ENST00000552980.6	PCBP2	6.8911	6.81371	5.75539	6.34807	6.51519	6.12494	6.38428	5.67545	5.48095	5.45413	5.38238	6.06455	4.96269	5.56702	5.33394	5.2418	4.82196	4.78094	5.43389	4.72758	6.34357	5.58774	5.33552	5.74685	5.65755	5.63464	5.46417	5.20246	5.04937	5.26814	4.91217	5.46626	4.85022	5.01835	5.66594	5.35911	4.83094	5.15393	5.73586	5.57141
ENST00000552981.6	SLC25A3	9.46077	9.54553	9.83296	9.40714	9.60554	9.38168	9.85024	9.8218	9.68433	9.63476	9.61318	9.64249	9.68869	9.71621	10.0204	9.66804	10.005	10.0954	9.93177	9.7237	9.5884	9.94752	9.36415	10.0411	9.86042	9.87301	9.75955	10.1674	10.0796	10.1121	9.85261	9.02774	9.99334	9.8552	9.86642	10.0632	10.0417	9.84633	9.91651	10.4452
ENST00000552983.5	CRADD	2.08969	4.44284	2.29914	4.12061	2.96508	3.91452	3.69355	3.82505	2.08969	3.35633	3.17926	3.12533	2.97651	3.22171	3.42811	4.88681	5.5631	4.33173	4.40956	3.76963	4.62558	3.75522	2.31819	3.32303	2.08969	3.09683	4.18859	3.64378	3.24292	3.41037	3.91194	3.25444	5.70211	2.30655	3.45773	2.87494	3.72419	3.23246	4.18249	2.24496
ENST00000552984.1	TUBA1B	0.502982	2.03904	3.47113	0	2.04263	2.39771	1.78655	2.30337	2.56465	2.31553	0.270741	2.33021	2.86448	3.37596	2.07394	0.656295	1.83954	2.77083	0.270741	3.12162	1.101	0.62963	2.24477	1.60473	2.43335	-0.571842	3.56484	2.5346	1.16788	0.615281	1.9177	2.47405	2.37839	3.16536	2.14146	1.73249	2.54292	2.70034	1.69595	2.68047
ENST00000552985.5	TPCN1	-4.33105e-17	-0.362871	1.00219e-18	0	-2.96194e-17	-2.37386e-17	-0.386463	6.26561e-18	-4.33105e-17	-0.362871	1.00219e-18	0	-2.96194e-17	-2.37386e-17	-0.386463	6.26561e-18	-4.33105e-17	-0.362871	1.00219e-18	0	-2.96194e-17	-2.37386e-17	-0.386463	6.26561e-18	-4.33105e-17	-0.362871	1.00219e-18	0	-2.96194e-17	-2.37386e-17	1.54585	6.26561e-18	-4.33105e-17	1.45149	1.00219e-18	0	-2.96194e-17	-2.37386e-17	-0.386463	6.26561e-18
ENST00000552987.2	ZFP57	-0.0755908	0.22071	3.64336e-17	0	2.35835e-17	-0.10116	0.461648	0.286263	-0.0755918	0.0937751	3.64336e-17	0	2.35835e-17	0.404639	-0.115412	-0.0715657	0.302366	-0.104828	3.64336e-17	0	2.35835e-17	-0.10116	-0.115412	-0.0715657	-0.0755918	-0.104828	3.64336e-17	0	2.35835e-17	-0.10116	-0.115412	-0.0715657	-0.0755918	-0.104828	3.64336e-17	0	2.35835e-17	-0.10116	-0.115412	-0.0715657
ENST00000552989.5	PFKM	-0.217867	6.40884e-17	4.70902e-17	0	7.93825e-17	7.44818e-17	1.14793e-16	-0.362396	0.871468	6.40884e-17	4.70902e-17	0	7.93825e-17	7.44818e-17	1.14793e-16	-0.362396	-0.217867	6.40884e-17	4.70902e-17	0	7.93825e-17	7.44818e-17	1.14793e-16	-0.362396	-0.217867	6.40884e-17	4.70902e-17	0	7.93825e-17	7.44818e-17	1.14793e-16	1.44958	-0.217867	6.40884e-17	4.70902e-17	0	7.93825e-17	7.44818e-17	1.14793e-16	-0.362396
ENST00000552993.5	NELL2	0.0690426	0.0690426	0.0690426	0	-0.120429	0.186661	1.35371	0.0690426	0.0690426	0.0690426	0.0690426	0	-0.120429	0.0396381	-0.252124	0.0690426	0.0690426	0.0690426	0.0690426	0	-0.120429	0.0396381	-0.252124	0.0690426	0.0690426	0.0690426	0.0690426	0.345213	-0.120429	0.0396381	-0.252124	0.0690426	0.0690426	0.0690426	0.0690426	0	0.826928	0.0396381	-0.252124	0.0690426
ENST00000552994.5	ZFC3H1	8.56871	8.67262	7.82867	8.4723	8.90491	8.25989	8.82173	8.84331	7.80372	7.88394	7.62318	8.05648	7.48736	8.31979	8.29584	8.16424	7.21707	7.65574	8.24255	8.02333	8.6163	7.58724	7.8046	7.61778	8.32758	8.06154	7.81392	7.66886	7.48651	7.69341	7.26148	6.54513	7.99342	7.63667	8.40218	7.68954	7.41543	8.05016	7.72685	8.74005
ENST00000552995.5	CMKLR1	0.442244	0.308675	0.442244	0	0.442244	0.327155	0.442244	-0.252382	0.442244	0.308675	0.442244	1.14409	0.442244	0.327155	0.442244	-0.250274	0.442244	0.976519	0.442244	1.06713	0.442244	0.902601	0.442244	3.21864	0.442244	0.308675	0.442244	0	0.442244	0.327155	0.442244	-0.252382	0.442244	0.308675	0.442244	0	0.442244	0.327155	0.442244	-0.252382
ENST00000552997.1	USP15	2.91325	3.72515	2.55437	3.43077	2.9463	2.41916	4.05533	1.31377	2.04412	1.76477	3.26632	1.98057	1.32896	3.01361	2.13671	3.95822	1.74203	1.68549	0.0955514	1.14094	3.75518	1.92638	-0.0678909	1.31377	2.62797	1.70937	2.7011	2.07794	0.929887	2.82344	2.08417	1.31377	1.31974	1.76233	2.02977	2.01689	1.68678	0.464522	2.43879	2.74757
ENST00000553000.1	SNRPGP18	3.35598	3.78909	3.29828	3.04666	4.64752	2.64673	4.46645	3.21439	2.97252	3.62188	0.816359	3.31194	1.25696	2.76298	1.45236	3.65326	1.96867	2.19147	3.72778	2.85199	3.82968	3.71378	2.20737	1.95037	2.88206	2.88922	2.45694	2.01977	1.88633	2.23928	2.74126	2.4666	2.85827	1.54585	3.73814	2.80715	2.41702	2.67475	3.17007	2.75288
ENST00000553001.2	CFAP298-TCP10L	-0.253837	-0.574239	6.54962e-17	0	-3.88126e-17	-5.48208e-17	-0.379411	4.1211e-18	-0.253837	-0.574239	6.54962e-17	0	-3.88126e-17	-5.48208e-17	-0.379411	4.1211e-18	1.01535	-0.574239	6.54962e-17	0	-3.88126e-17	-5.48208e-17	-0.379411	4.1211e-18	-0.253837	-0.574239	6.54962e-17	0	-3.88126e-17	-5.48208e-17	-0.379411	4.1211e-18	-0.253837	2.29696	6.54962e-17	0	-3.88126e-17	-5.48208e-17	1.51764	4.1211e-18
ENST00000553002.1	LRP10	3.64208	3.96329	5.45569	5.42263	4.81304	5.71261	6.16065	5.11749	5.4688	4.76771	4.52526	4.46301	4.13002	4.14994	4.59942	5.23494	4.14642	5.57478	6.22612	5.21172	5.49025	4.55756	3.56365	4.70572	6.67506	5.41478	1.82108	5.05692	5.39683	5.53297	4.88943	4.69539	4.03584	4.24764	5.94005	3.81393	4.13806	4.01513	4.75506	4.21466
ENST00000553003.1		2.02033	1.39844	0.685365	0.931965	1.94493	1.15118	0.80881	1.51999	0.0767812	1.62632	0.685365	1.57757	1.18601	1.26743	0.0592871	0.47671	1.17615	-0.55704	0.685365	0.917288	1.29653	-0.345142	1.52947	0.47671	0.0767812	-0.55704	0.685365	0	-0.500322	0.743728	0.0592871	0.47671	0.0767812	1.51615	0.685365	0	-0.500322	0.609632	0.969974	0.47671
ENST00000553007.2	ATP5F1B	1.08312	1.85369	0.36341	1.36342	0.949485	1.48645	1.02299	1.55834	1.37614	0.437198	1.97303	2.19082	0.949485	1.23542	2.00395	2.15273	1.23603	0.437198	1.75812	1.33397	0.949485	1.9501	1.24461	1.65099	1.35984	1.59195	1.83485	0	2.49488	0.527648	2.08889	0.351721	1.2377	1.97279	0.36341	1.40461	0.949485	1.09321	-0.0676172	0.579046
ENST00000553009.5	COPZ1	3.22606	4.07645	3.21019	4.42429	2.55023	3.94734	3.60099	3.32548	2.32828	2.84176	2.56579	3.44563	3.90575	1.95718	2.76566	2.44322	2.48347	3.14529	3.44465	2.69627	3.64272	3.31918	3.2116	2.85821	4.60552	2.4759	2.45578	2.28197	0.251758	2.69835	2.78769	3.69799	2.24176	2.34569	3.20868	2.03693	4.53463	2.96304	2.51915	2.56019
ENST00000553010.2	SLC7A5P2	7.05337	7.11925	6.24909	6.65736	7.34674	6.62545	6.1582	6.45263	6.22582	6.20939	6.33785	6.57094	5.75423	6.40376	6.17258	6.17781	5.55274	5.32831	5.78466	6.37399	6.05829	5.49595	6.39903	6.16173	5.83759	5.58162	5.89474	5.05334	5.77388	5.97124	5.75931	6.10383	5.87573	6.30667	6.27889	5.88961	5.6121	6.04884	6.05612	5.64924
ENST00000553011.5	PTCH1	-0.202019	1.37033	-0.240592	1.38022	-0.0863037	3.46435	1.85551	1.23536	2.14819	1.69935	1.39497	0	-0.0863037	2.12571	1.55352	2.11418	2.08644	1.86274	1.84273	0	1.50876	0.126949	0.181942	-0.484319	-0.202019	-0.31576	-0.240592	2.9827	2.06558	0.126949	0.181942	2.02771	2.14032	1.35425	3.21439	1.60799	2.56918	0.126949	2.19799	1.07797
ENST00000553014.5	AGER	0.138824	0.00820933	0.150192	0	-0.0902276	0.0720087	0.199991	-0.138148	0.367012	0.00820933	0.225424	0	-0.0902276	0.0720087	0.199991	-0.138148	0.0415735	0.00820933	0.150192	0.999953	0.866425	0.711918	0.199991	0.664822	0.0415735	0.00820933	0.323954	0	-0.0902276	0.0720087	0.199991	0.749576	0.41097	0.967115	0.150192	0	0.404211	0.0720087	0.199991	-0.138148
ENST00000553015.5	DDR1	9.52519	9.52519	9.52519	9.3591	9.52519	9.41188	9.12147	6.90782	9.52519	9.52519	9.52519	9.32921	9.52519	9.59339	9.3581	6.89799	9.52519	9.52519	9.52519	9.41834	9.52519	9.63092	9.66653	12.3466	9.52519	9.52519	9.52519	9.68176	9.52519	9.14359	9.71998	6.89799	9.52519	9.52519	9.52519	9.83755	9.52519	9.84619	9.7599	14.5756
ENST00000553016.5	ESPL1	-1.03354	3.43869e-16	1.20696e-16	0	0.311507	2.24469e-17	-0.0527538	3.02812e-16	1.11596	3.43869e-16	1.20696e-16	0	-0.136655	2.24469e-17	-1.43535	3.02812e-16	-1.03354	3.43869e-16	1.20696e-16	0	0.647026	2.24469e-17	0.816047	3.02812e-16	-1.03354	3.43869e-16	1.20696e-16	0	-0.223893	2.24469e-17	-0.0734561	3.02812e-16	1.98466	3.43869e-16	1.20696e-16	0	-0.597985	2.24469e-17	0.745512	3.02812e-16
ENST00000553019.1	EEA1	1.42082	3.67338	3.62874	3.09803	3.29215	3.23855	3.46577	1.92077	2.80007	2.74168	0.751553	2.53258	0.954765	2.22408	1.58279	0.668477	1.42082	0.163501	2.47016	1.98745	3.22612	2.47595	1.25038	1.99106	3.41871	2.57937	0.751553	1.06639	0.81803	2.15456	1.95572	3.86561	1.42082	1.32331	2.87924	1.79679	2.19017	0.388103	2.22659	2.03532
ENST00000553020.5	CNOT2	3.81013	3.30397	1.91932	2.81341	-0.197162	2.80134	2.14592	2.11329	0.783654	-0.226408	-0.170349	0	2.95329	2.61059	1.5911	2.5582	0.783654	-0.226408	3.06781	2.1489	-0.197162	0.16376	-0.123683	-1.34633	0.783654	0.931763	2.29831	0	3.53113	0.20618	3.45509	2.21794	0.783654	3.16182	-0.170349	1.98244	0.854649	1.16288	-0.123683	1.40164
ENST00000553021.1		-0.219793	9.93374e-17	0.894932	0	-0.215337	-1.73906e-17	-0.325172	0.448812	-0.219793	9.93374e-17	-0.223733	0	0.861349	-1.73906e-17	0.390003	-0.594464	0.879172	9.93374e-17	-0.223733	0	-0.215337	-1.73906e-17	-0.325172	-0.594464	-0.219793	9.93374e-17	-0.223733	0	-0.215337	-1.73906e-17	-0.325172	-0.594464	-0.219793	9.93374e-17	-0.223733	0	-0.215337	-1.73906e-17	0.585514	1.33458
ENST00000553022.1	TMBIM6	1.63414	2.20251	1.35123	2.20459	1.86987	1.60541	1.15013	0.197068	1.29346	2.02311	2.21264	2.66309	0.766014	1.74738	1.05653	1.94634	0.383412	-0.756158	1.59145	0	2.62397	-0.124736	1.09455	1.55622	1.18236	0.84877	0.595749	1.1894	-0.505713	1.16599	0.834782	2.16037	1.5637	1.73883	0.306005	0	1.30293	1.66303	1.92109	0.197068
ENST00000553023.1	AMDHD1	3.53115	3.88121	2.63974	4.33514	2.73023	3.08369	2.55666	3.13119	2.166	2.57373	1.95437	0	2.35509	2.39334	2.06815	1.98152	1.55205	2.23649	1.9343	2.68347	2.99213	1.77486	2.89356	0.143182	1.34666	-0.594545	2.11744	3.05908	2.32359	3.12566	2.24724	3.35634	2.73854	3.23752	2.68856	1.25671	0.933364	0.956852	1.5688	2.72218
ENST00000553024.1	PPP1CC	5.62192	6.07496	4.51596	5.32424	5.7246	5.95236	5.73828	4.76703	4.60238	4.87665	4.82794	5.06834	4.01265	4.40714	4.33261	4.69374	4.30328	4.15458	4.82023	4.43559	5.44579	4.39376	4.14805	4.51215	4.87013	4.81335	5.03625	4.34302	3.91473	4.99921	5.1336	5.01523	4.44003	3.91819	4.63736	4.66654	4.73997	4.08527	4.48519	4.84958
ENST00000553025.5	ANKRD13A	5.7717	5.84467	5.76521	5.08659	5.69838	5.93003	4.71644	5.79351	6.06153	5.60147	5.71108	5.74566	6.06852	5.91711	6.01476	5.37892	5.57485	5.84542	5.93192	6.296	5.68079	5.52621	6.09211	6.03766	5.61916	6.15129	6.03874	6.14085	5.99263	5.86237	5.89173	5.73203	6.10284	5.68722	5.68313	5.86097	5.68976	5.89434	6.41502	6.18795
ENST00000553026.5	CAPRIN2	5.0231	3.89437	3.84847	4.38833	4.21292	2.19485	4.76919	5.48691	0.386852	3.5608	2.44651	4.5235	2.55261	3.92702	3.05077	3.95941	2.80951	4.07386	4.02437	4.05239	4.02698	4.12034	1.17028	1.43559	4.22979	1.93133	2.97476	3.0749	1.6567	2.9421	3.95054	3.72163	3.58987	2.57876	2.74502	0	3.5899	2.85481	3.09834	1.43559
ENST00000553027.1	FKBP11	7.95312	7.63459	7.29378	7.68057	7.34967	7.79833	7.95506	7.44723	7.17801	7.26262	7.34252	7.44244	6.90945	7.251	6.85601	7.48931	7.34954	7.1105	7.33482	7.0945	7.77785	7.15105	7.36462	7.42575	6.93983	6.90299	7.04001	6.66261	6.84763	6.82704	6.75768	6.84082	6.59636	7.10615	7.00571	7.13673	7.13224	6.98943	7.08348	6.81373
ENST00000553028.1		-0.239867	1.92166	0.223317	0	1.04789	-1.09259	0.599619	0.31794	-0.239867	1.1571	-0.87874	0	-0.640557	-0.0718336	-0.149905	0.731531	-0.239867	-1.02625	0.0713129	0	-0.640557	0.887992	-0.149905	0.401201	0.959467	-1.02625	0.163176	0	-0.640557	1.36902	-0.149905	-0.725336	-0.239867	-1.02625	0.420934	0	0.873778	-1.09259	-0.149905	-0.725336
ENST00000553030.6	BEST2	0.31696	0.0355229	1.30767	0	0.101623	0.31696	0.31696	0.31696	0.31696	0.0355229	-0.411822	0	1.17831	0.31696	0.31696	0.31696	0.31696	0.0355229	1.51259	0	0.101623	0.31696	0.31696	0.31696	0.31696	1.44271	-0.411822	0	0.101623	0.31696	0.31696	0.31696	0.31696	0.0355229	-0.411822	1.5848	0.101623	0.31696	0.31696	0.31696
ENST00000553031.1	DNM1L	5.17612	4.74798	3.82098	4.89861	3.97112	3.13322	5.21186	4.7976	3.9313	4.74506	4.76551	4.19107	4.31643	5.27038	4.52518	4.38511	4.6115	3.83257	5.02027	5.09807	5.5948	5.40442	4.16841	5.0461	4.21939	4.97142	4.51033	4.59089	4.97079	4.84611	4.60552	4.47773	5.34266	4.98395	5.1639	4.50235	4.42784	4.62686	4.77001	4.57444
ENST00000553033.1	INHBE	1.72997	0.928166	1.88375e-16	0	-0.358115	0.723691	2.19775e-16	2.83498e-16	-0.432492	-0.232041	1.88375e-16	0	1.43246	0.908796	2.19775e-16	2.83498e-16	-0.432492	-0.232041	1.88375e-16	0	-0.358115	-0.544162	2.19775e-16	2.83498e-16	-0.432492	-0.232041	1.88375e-16	0	-0.358115	-0.544162	2.19775e-16	2.83498e-16	-0.432492	-0.232041	1.88375e-16	0	-0.358115	-0.544162	2.19775e-16	2.83498e-16
ENST00000553035.1	MRPS6P4	0.77009	0.776376	1.72761e-16	0	-0.218352	0.747227	-0.182956	-0.208714	-0.192522	-0.194094	1.72761e-16	0	-0.218352	-0.186807	-0.182956	-0.208714	-0.192522	-0.194094	1.72761e-16	0	-0.218352	-0.186807	0.731823	-0.208714	-0.192522	-0.194094	1.72761e-16	0	0.873406	-0.186807	-0.182956	0.834855	-0.192522	-0.194094	1.72761e-16	0	-0.218352	-0.186807	-0.182956	-0.208714
ENST00000553036.1	RSL24D1P5	-0.456464	-0.173753	-1.62539e-17	0	-0.218352	0.338498	-0.200543	0.543247	-0.456464	-0.173753	-1.62539e-17	0	-0.218352	-0.595536	-0.200543	0.956838	0.642501	-0.173753	-1.62539e-17	0	-0.218352	-0.595536	-0.200543	-0.500028	-0.456464	0.69501	-1.62539e-17	0	0.873406	0.493335	0.802171	-0.500028	0.726891	-0.173753	-1.62539e-17	0	-0.218352	0.359238	-0.200543	-0.500028
ENST00000553037.1	AMHR2	0.199976	0.199976	0.199976	0	0.0105043	0.947203	0.199976	0.199976	0.199976	0.199976	0.199976	0	0.0105043	0.0131688	0.199976	0.199976	0.199976	0.199976	0.199976	0	0.0105043	0.0131688	0.199976	0.199976	0.199976	0.199976	0.199976	0	0.0105043	0.0131688	0.199976	0.199976	0.199976	0.199976	0.199976	0.999878	0.957861	0.0131688	0.199976	0.199976
ENST00000553038.5	ACTR6	4.6126	5.05319	4.50605	4.59731	4.38158	4.93439	4.74991	4.06896	3.41538	3.54893	4.47717	4.01619	3.66894	4.23931	4.33616	3.70481	4.19032	4.53045	3.67927	4.03575	4.51763	4.49449	3.04212	4.05515	4.1014	4.21634	4.30794	4.09855	4.04078	3.1778	4.08424	4.49905	4.61744	3.58824	3.96672	4.18934	4.32823	4.09116	4.72472	4.60918
ENST00000553039.1	CKAP4	2.65167	3.75598	3.12865	2.20552	1.74978	3.99101	2.01828	2.84617	1.50783	2.42299	1.55726	3.2871	1.16868	0.851272	2.13033	1.31069	3.10455	2.44721	3.14313	2.11942	4.23285	2.49319	2.67649	2.494	2.4938	1.2456	3.39428	1.4928	1.94972	0.851272	2.71178	3.06254	1.93175	1.81782	0.46629	2.58476	2.58858	3.50286	2.15273	1.9762
ENST00000553040.5	LMBR1L	0.819559	0.398722	1.21402	0	1.83471	6.18021	4.6524	2.26584	0.819559	0.398722	1.21402	0	1.83471	1.42119	3.87865	0.618002	3.99235	5.52476	1.43883	3.02538	4.52612	1.42119	3.08796	3.60823	2.01978	5.14402	3.29965	3.10238	1.83471	1.42119	0.122974	2.81158	4.21371	0.398722	4.69843	5.73719	1.83471	1.42119	0.122974	2.5613
ENST00000553041.5	LTA4H	7.17331	7.35356	6.8816	7.3571	6.8533	7.25358	6.91439	6.44322	6.24929	6.45963	5.97145	6.65147	6.00012	6.21304	6.46794	6.60729	6.46472	6.18826	6.81224	5.94853	7.37524	6.42555	6.23044	6.89271	6.85799	6.53826	6.40479	6.17804	6.1071	6.27979	6.40534	6.92155	6.00628	6.21187	6.68151	6.61644	6.41583	6.57962	6.73347	5.88681
ENST00000553042.1	CDK17	9.119	7.40454	5.58926	7.1939	8.0804	5.81448	7.47074	4.92063	5.04313	6.71636	5.51353	6.43546	3.61037	4.21154	4.72851	5.10797	2.40606	4.52018	6.46546	4.76971	6.52853	6.36067	5.34115	5.78807	5.91627	5.32905	5.50522	4.93237	4.94816	5.76435	5.99129	6.40944	5.77015	4.28446	5.18114	4.92316	5.08715	6.10357	4.72292	6.02849
ENST00000553043.1	LETMD1	1.12098	2.29973	2.61692	0	0.770195	0.196698	0.347126	-1.05527	1.27207	0.387812	-0.276182	3.1394	0.770195	0.196698	0.347126	1.14565	2.29358	0.387812	-0.276182	0	0.770195	0.196698	0.347126	2.87439	-0.417826	0.387812	2.0626	0.711574	0.770195	0.196698	0.347126	-1.05527	-0.417826	0.387812	-0.276182	0	0.770195	3.06418	2.46247	1.94146
ENST00000553049.5	ATG101	5.67593	5.33684	6.07551	5.88506	5.835	6.56613	5.52975	5.97645	6.59482	5.94946	6.69727	5.98583	6.65631	6.3485	6.19882	6.07878	6.15533	6.29434	6.23533	6.29436	5.60367	6.08298	5.94719	6.39075	6.54539	6.82687	6.39327	6.25459	6.69069	5.81948	6.35796	5.9646	5.87509	6.43904	5.44517	6.42672	6.0609	6.02947	6.81284	6.43597
ENST00000553051.1	JAG2	1.38514	3.11648	2.16842	2.73106	2.61394	3.1396	3.15127	2.59428	1.38514	3.2026	2.26476	3.74635	2.18041	1.83713	3.80056	2.93156	4.16528	2.51463	3.91583	0	1.96258	0.668203	1.95383	1.46728	3.16806	2.86134	2.02899	3.68368	3.19478	3.88858	1.8761	2.30012	2.55424	0.962823	2.27987	2.49678	2.70617	3.12435	1.8761	3.36463
ENST00000553052.2	HLA-G	6.11094e-17	-3.54442e-18	0.935614	0	-0.453773	-0.227864	4.55715e-17	3.94642e-17	6.11094e-17	-3.54442e-18	-0.506936	0	1.81509	-0.227864	4.55715e-17	3.94642e-17	6.11094e-17	-3.54442e-18	-0.641287	0	-0.453773	-0.227864	4.55715e-17	3.94642e-17	6.11094e-17	-3.54442e-18	0.853895	0	-0.453773	-0.227864	4.55715e-17	3.94642e-17	6.11094e-17	-3.54442e-18	-0.641287	0	-0.453773	0.911456	4.55715e-17	3.94642e-17
ENST00000553053.5	MAPKAPK5	3.52784	3.57947	3.89305	3.71743	4.39778	2.97632	3.55149	3.84834	3.38647	0.777999	2.67736	3.01928	2.8813	3.14018	1.65401	3.29721	3.11867	3.34592	1.87259	3.3527	2.89061	2.4998	2.48202	2.77841	3.23409	3.74531	3.90845	2.30602	1.98261	3.10337	3.76542	2.67515	1.71388	3.53224	2.62951	2.58551	2.82865	3.26129	3.52801	2.38185
ENST00000553057.5	PA2G4	4.19177	3.18982	2.28083	3.46301	4.1335	3.75581	2.80524	2.83738	1.50022	2.85372	4.70196	3.41896	2.93608	2.45765	3.60465	3.29869	2.97884	3.08869	3.50222	2.7484	2.4765	2.97875	3.1264	2.76286	3.37292	2.30969	0.759966	2.85432	3.15649	3.50134	3.25514	3.26116	3.32219	3.92403	4.12098	2.88125	2.66338	2.67239	2.57452	3.20586
ENST00000553058.5	PPFIA2	2.75135e-17	3.22417e-17	3.12865e-17	0	1.89124e-17	3.6885e-17	2.98532e-17	-0.119789	2.75135e-17	3.22417e-17	3.12865e-17	0	1.89124e-17	3.6885e-17	2.98532e-17	-0.119789	2.75135e-17	3.22417e-17	3.12865e-17	0	1.89124e-17	3.6885e-17	2.98532e-17	-0.119789	2.75135e-17	3.22417e-17	3.12865e-17	0	1.89124e-17	3.6885e-17	2.98532e-17	-0.119789	2.75135e-17	3.22417e-17	3.12865e-17	0	1.89124e-17	3.6885e-17	2.98532e-17	0.479154
ENST00000553059.1	NTN4	0.513383	2.42805	1.37981	0	1.40578	1.51737	0.474928	0.358317	-1.7017	1.64092	-1.3751	0	-1.47741	0.534125	0.474928	0.436966	1.43322	0.211717	-1.3751	0	1.69673	0.443348	0.474928	-0.271607	1.20338	0.701521	1.53267	0	-1.47741	0.677486	0.474928	2.64773	0.926357	-2.60756	2.21236	2.37464	2.22696	-0.797689	0.474928	-0.796764
ENST00000553060.1	ASS1P14	0.186393	-0.143648	0.186393	0.931965	0.186393	-0.0177578	0.186393	0.186393	0.186393	-0.143648	0.186393	0	0.186393	1.003	0.186393	0.186393	0.186393	-0.143648	0.186393	0	0.186393	-0.0177578	0.186393	0.186393	0.186393	-0.143648	0.186393	0	0.186393	-0.0177578	0.186393	0.186393	0.186393	1.50656	0.186393	0	0.186393	-0.0177578	0.186393	0.186393
ENST00000553063.5	VEZT	1.53973	2.30577	4.04092	0	2.26996	0.473696	4.02259	3.7506	1.98254	2.30577	5.41234	4.16924	4.23786	4.22494	0.991538	-0.110826	2.47147	2.30577	0.691866	3.21781	0.668257	0.473696	4.53165	-0.110826	3.31662	2.30577	0.691866	4.14181	2.12757	0.473696	0.991538	4.26336	2.2185	2.30577	0.691866	0	2.22521	5.88283	0.991538	3.73655
ENST00000553064.6	PCBP2	7.73236	7.90457	7.26535	7.24555	7.87562	6.52438	7.55769	7.18226	6.69528	6.82015	6.50885	6.75084	6.4175	7.01282	6.70842	6.96789	6.42492	6.40757	6.57185	6.68034	6.65245	6.73565	6.37735	6.96156	7.0311	6.54166	6.84301	6.52022	6.47485	7.13843	6.91613	6.63823	6.19283	6.40254	6.88743	6.87955	6.65607	6.66522	6.51689	6.32654
ENST00000553065.1	DDX23	1.7112	1.6017	0.755429	1.29031	0.588624	1.05616	3.42969	2.02566	2.63982	1.38749	2.48484	1.53537	0.588624	1.17504	0.519216	1.77185	0.385179	1.02474	0.755429	1.3127	1.87381	1.71273	0.519216	0.569685	0.385179	2.096	0.755429	1.36818	1.86688	-0.233152	0.519216	0.569685	0.385179	-0.603366	0.755429	0	0.588624	1.79578	0.519216	0.569685
ENST00000553066.5	MYL6B	4.55644	3.53629	4.58193	4.71302	5.07271	5.02208	4.71376	4.65577	4.566	5.29562	5.36349	5.28589	5.57282	5.73729	4.55147	5.11162	6.04062	6.1049	5.54205	5.71108	4.58884	4.80234	5.27777	5.53758	5.29254	5.32502	5.81218	5.51179	5.86779	5.10496	5.93774	5.41023	5.60742	5.80119	4.76338	4.84124	4.96087	5.39636	5.5823	5.34783
ENST00000553070.5	NFE2	0.77009	-0.228729	-0.382098	0	-0.705803	-4.34813e-17	-0.609624	5.75809e-18	-0.192522	-0.228729	-0.382098	0	0.623378	-4.34813e-17	0.849917	5.75809e-18	-0.192522	0.914914	-0.382098	0	1.49403	-4.34813e-17	-0.609624	5.75809e-18	-0.192522	-0.228729	1.52839	0	-0.705803	-4.34813e-17	0.978955	5.75809e-18	-0.192522	-0.228729	-0.382098	0	-0.705803	-4.34813e-17	-0.609624	5.75809e-18
ENST00000553071.1	ITGA5	4.33095	2.9492	4.55009	4.35525	3.63583	5.01752	4.50132	3.81748	3.44996	4.60234	4.86644	3.91463	3.12737	3.32412	2.30579	4.31165	3.28816	4.90348	0.970679	2.7448	4.17295	3.74182	3.89538	4.55685	5.05226	2.20888	4.71391	3.93265	3.12138	3.46084	4.23593	2.45889	2.58585	4.04329	3.60606	3.75984	4.64966	3.16288	3.76877	3.56233
ENST00000553077.5	NFATC3	3.53149	4.68515	0.285419	2.43815	2.68729	0.392911	0.721371	0.546408	2.14252	3.44487	1.17115	0.291285	2.40632	0.392911	0.502667	0.546408	-0.974184	-1.8017	0.704634	0	2.41922	0.393489	0.502667	0.546408	-0.983583	-1.79458	0.285419	0	-2.94918	1.15982	0.502667	0.546409	-0.984203	-1.8017	0.285419	0.00261045	-1.8316	0.392911	0.502667	0.546408
ENST00000553078.5	CNOT2	4.33447	4.8491	3.50587	3.90878	5.06887	5.05059	4.15185	4.41169	2.1499	3.65675	3.31627	1.73932	1.47552	3.91807	2.97358	2.46442	3.88736	2.43427	3.16129	3.63112	5.4049	4.19465	2.92456	4.99023	4.10112	2.10017	3.19608	3.40715	3.94935	2.52539	3.14092	4.32181	2.1499	3.58245	3.44324	3.93639	0.724106	0.934053	3.43184	0.434605
ENST00000553080.1	WDR90	6.74827	6.27139	6.20621	6.23896	6.05882	5.2807	5.25591	5.97965	4.77473	5.8193	4.74172	5.69473	5.10827	4.80973	5.74261	6.37857	5.39171	4.58171	5.30924	5.11948	5.15265	5.84409	5.08852	5.70762	5.26114	5.58055	5.55635	4.79289	5.26909	5.37966	5.49229	3.46679	4.94287	4.86579	5.30521	5.27268	5.5299	5.80455	5.5394	5.58609
ENST00000553081.5	PPP1R12A	5.36327	5.48407	5.71234	4.85723	5.08095	4.98529	4.95263	5.25418	5.4015	5.84843	6.16291	5.78753	5.85844	5.6417	6.25323	6.31488	5.91628	5.54116	5.66607	6.48997	5.18613	5.71121	5.48037	5.89879	6.19151	5.58093	5.65297	5.66235	6.27031	6.08264	5.63682	4.87106	5.37509	5.79307	5.05335	5.45057	5.85181	5.82682	5.9246	5.90874
ENST00000553083.1		0.130501	0.234336	0.234336	0	0.118205	0.234336	-0.095377	-0.0524593	0.130501	0.234336	0.234336	0	0.118205	0.234336	-0.095377	-0.0524593	0.649677	0.234336	0.234336	1.17168	0.119273	0.234336	-0.0336057	-0.0524593	0.130501	0.234336	0.234336	0	0.118205	0.234336	1.49142	1.38152	0.130501	0.234336	0.234336	0	0.697791	0.234336	-0.095377	-0.0524593
ENST00000553084.5	DGKA	4.21268	4.43143	1.41796	4.21073	2.39952	4.72596	4.29211	2.69785	3.51378	1.52229	6.0799	4.10517	4.35412	3.47104	1.56474	5.40833	3.70238	3.67454	4.02501	4.4567	4.59645	3.96555	5.65688	2.69785	3.91383	4.72277	4.99781	3.23698	4.68706	3.68705	4.68869	6.0997	4.25889	5.25054	3.08088	3.592	3.56441	3.75197	3.39915	2.69785
ENST00000553086.5	KANSL2	2.25288e-16	2.7301	1.61421e-16	0	3.47805e-16	-0.914536	3.46484e-16	3.9871e-16	2.25288e-16	-0.682526	1.61421e-16	0	3.47805e-16	1.32792	3.46484e-16	3.9871e-16	2.25288e-16	-0.682526	1.61421e-16	0	3.47805e-16	-0.914536	3.46484e-16	3.9871e-16	2.25288e-16	-0.682526	1.61421e-16	0	3.47805e-16	1.41569	3.46484e-16	3.9871e-16	2.25288e-16	-0.682526	1.61421e-16	0	3.47805e-16	-0.914536	3.46484e-16	3.9871e-16
ENST00000553089.5	TSPAN31	1.43779	2.58953	0.22379	3.34169	-0.0109654	0.0499223	0.331923	2.66666	2.57844	0.319438	3.19625	2.63568	-0.0109654	3.37251	4.64967	1.41242	-1.59045	0.319438	0.22379	0	-0.0109654	2.45508	0.331923	2.81587	1.73996	2.42952	0.22379	0	3.41725	0.0499223	0.331923	-1.93191	1.81163	0.319438	2.10975	0	2.59301	0.0499223	0.331923	1.01433
ENST00000553091.5	ZDHHC17	-4.57723e-17	-7.67195e-17	-5.44185e-17	0	-0.34433	-9.75398e-17	-0.328942	-3.73784e-17	-4.57723e-17	-7.67195e-17	-5.44185e-17	0	-0.34433	-9.75398e-17	-0.328942	-3.73784e-17	-4.57723e-17	-7.67195e-17	-5.44185e-17	0	-0.34433	-9.75398e-17	-0.328942	-3.73784e-17	-4.57723e-17	-7.67195e-17	-5.44185e-17	0	-0.34433	-9.75398e-17	1.31577	-3.73784e-17	-4.57723e-17	-7.67195e-17	-5.44185e-17	0	1.37732	-9.75398e-17	-0.328942	-3.73784e-17
ENST00000553094.1	NUAK1	-4.74124e-16	-0.940012	-0.854379	0	-1.92907e-16	-2.34263e-16	-0.256349	-0.579885	-4.74124e-16	0.700046	0.879455	0	-1.92907e-16	-2.34263e-16	-0.256349	0.637754	-4.74124e-16	2.11999	1.68368	0	-1.92907e-16	-2.34263e-16	-0.256349	-0.579885	-4.74124e-16	-0.940012	-0.854379	0	-1.92907e-16	-2.34263e-16	1.0254	-0.579885	-4.74124e-16	-0.940012	-0.854379	0	-1.92907e-16	-2.34263e-16	-0.256349	1.1019
ENST00000553096.5	BEST3	2.43794e-05	2.43794e-05	2.43794e-05	0	2.43794e-05	2.43794e-05	2.43794e-05	2.43794e-05	2.43794e-05	2.43794e-05	2.43794e-05	0	2.43794e-05	2.43794e-05	2.43794e-05	2.43794e-05	2.43794e-05	2.43794e-05	2.43794e-05	0.000121897	2.43794e-05	2.43794e-05	2.43794e-05	2.43794e-05	2.43794e-05	2.43794e-05	2.43794e-05	0	2.43794e-05	2.43794e-05	2.43794e-05	2.43794e-05	2.43794e-05	2.43794e-05	2.43794e-05	0	2.43794e-05	2.43794e-05	2.43794e-05	2.43794e-05
ENST00000553097.5	APPL2	-0.0537462	0.583331	0.184604	1.77554	2.75082	-0.233028	1.64316	2.67198	2.34101	0.583331	2.27482	0	0.986482	2.26909	0.497151	2.14545	2.38104	2.65921	0.184604	0	0.986482	-0.233028	1.32662	0.626438	-0.0537462	0.583331	2.08838	2.3027	0.986482	2.58617	1.09815	0.626438	2.08218	2.28754	1.96434	2.61851	0.986482	2.30753	2.13166	0.626438
ENST00000553098.5	TCP11L2	4.25217	3.84808	3.91944	4.17245	4.08547	4.99468	3.93982	4.67531	4.95581	4.65115	5.05609	5.33554	4.7963	4.58502	4.81704	5.22096	5.31394	5.43476	5.49459	5.7898	5.18146	5.42041	5.46107	5.23917	5.70978	5.05505	5.25717	5.68785	5.47358	4.88977	5.08067	5.08231	4.93853	6.18119	5.44293	4.18459	5.63342	5.28035	5.87162	4.95248
ENST00000553099.5	RAB3IP	0.00152911	0.00152911	0.00152911	0	0.00152911	0.00152911	0.00152911	3.02847	0.00152911	0.00152911	0.00152911	0	0.00152911	0.00152911	0.00152911	-1.55647	0.00152911	0.00152911	0.00152911	0	0.00152911	0.00152911	0.00152911	1.64859	0.00152911	0.00152911	0.00152911	0.00764556	0.00152911	0.00152911	0.00152911	-1.55647	0.00152911	0.00152911	0.00152911	0	0.00152911	0.00152911	0.00152911	-1.55647
ENST00000553100.1	BLOC1S1	3.46193	2.60603	3.0346	2.5758	0.74567	3.43298	0.060485	2.39248	0.608128	1.58422	3.54913	2.2747	3.48548	3.0407	3.02688	1.26794	2.39091	1.58422	1.96464	0.967054	2.31744	1.34843	2.31056	3.26893	3.60943	3.44265	1.66383	2.91126	2.77859	2.74103	3.54361	2.93061	1.84116	2.69445	1.69937	3.18274	2.58437	1.34843	2.97003	2.0516
ENST00000553106.6	PAH	-3.54374e-17	-4.77688e-17	-1.01867e-16	0	-4.51341e-17	0.747227	-3.36169e-17	-2.32319e-17	-3.54374e-17	-4.77688e-17	-1.01867e-16	0	-4.51341e-17	-0.186807	-3.36169e-17	-2.32319e-17	-3.54374e-17	-4.77688e-17	-1.01867e-16	0	-4.51341e-17	-0.186807	-3.36169e-17	-2.32319e-17	-3.54374e-17	-4.77688e-17	-1.01867e-16	0	-4.51341e-17	-0.186807	-3.36169e-17	-2.32319e-17	-3.54374e-17	-4.77688e-17	-1.01867e-16	0	-4.51341e-17	-0.186807	-3.36169e-17	-2.32319e-17
ENST00000553109.1	APPL2	-2.3383e-16	-0.334344	1.42892	0	-0.368026	-0.357713	-1.15555	-9.24625e-17	-2.3383e-16	1.33738	-0.357229	0	-0.368026	1.43085	0.29813	-9.24625e-17	-2.3383e-16	-0.334344	-0.357229	0	-0.368026	-0.357713	0.703312	-9.24625e-17	-2.3383e-16	-0.334344	-0.357229	0	1.4721	-0.357713	-1.15555	-9.24625e-17	-2.3383e-16	-0.334344	-0.357229	0	-0.368026	-0.357713	1.30967	-9.24625e-17
ENST00000553110.8	RPL36A	12.1846	12.1458	12.803	12.61	12.68	12.6773	12.4003	12.9073	12.8676	12.9571	13.0345	12.8166	13.36	12.9183	13.336	12.8201	13.263	13.4982	13.0498	13.1108	12.511	13.0718	13.2019	12.9096	13.3077	13.1713	13.1345	13.4895	13.4358	13.2807	13.1583	12.994	13.7079	13.5583	13.3089	13.3039	13.3441	13.3826	13.2344	13.6998
ENST00000553112.5	SDS	3.73498	4.44766	3.3726	4.17625	3.42534	3.60909	3.6781	0.692147	3.0763	3.44241	2.42937	2.94945	2.7565	3.80935	3.00968	3.89269	1.98984	1.95312	2.37956	2.86427	3.6859	0.47281	2.4575	3.52167	3.68874	2.96053	3.54895	2.75681	2.4695	4.28862	3.66283	3.73088	2.40886	2.095	3.16824	2.15194	2.56147	2.71885	2.0906	3.06133
ENST00000553115.1		0.187068	0.187068	0.187068	0.93534	0.187068	0.187068	0.187068	0.187068	0.187068	0.187068	0.187068	0	0.187068	0.187068	0.187068	0.187068	0.187068	0.187068	0.187068	0	0.187068	0.187068	0.187068	0.187068	0.187068	0.187068	0.187068	0	0.187068	0.187068	0.187068	0.187068	0.187068	0.187068	0.187068	0	0.187068	0.187068	0.187068	0.187068
ENST00000553116.5	RAB5B	11.8527	12.0034	12.2485	11.7715	12.0534	12.1674	11.9932	12.3995	12.4948	12.3703	12.4273	12.0796	12.6377	12.4137	12.5484	12.4359	12.6517	12.5785	12.486	12.5375	12.0899	12.4507	12.3903	12.3294	12.3548	12.5657	12.4175	12.844	12.5725	12.5039	12.5231	12.2768	12.6254	12.4615	12.4002	12.7468	12.626	12.4438	12.5246	12.5379
ENST00000553117.5	ALDH7A1	8.2162	7.897	8.44923	8.44812	8.14382	8.4829	8.065	8.75374	8.65122	8.60185	8.97468	8.61486	9.00307	8.85158	9.17147	8.79473	9.21085	9.3492	9.02062	9.20809	8.52551	9.27067	8.84253	9.15611	8.60727	9.09333	8.63426	9.04871	9.12681	8.53785	8.8989	8.17477	9.38802	9.13218	8.99477	8.75378	9.27435	8.93057	9.09567	9.19421
ENST00000553118.5	GIT2	2.51152	2.27719	2.64873	4.01364	3.04816	5.31202	3.94661	5.41931	6.50299	5.8459	2.64873	3.73787	3.25878	4.84015	5.1787	4.52646	5.36048	2.27719	6.42589	4.35286	4.27362	1.87695	0.69606	1.86028	2.51152	2.27719	2.64873	3.50621	4.56786	1.87695	5.45208	5.73171	2.51152	6.72059	5.02596	3.78745	4.24961	5.49196	4.12459	1.86028
ENST00000553120.1	NELL2	8.1744e-17	-0.188549	-0.190011	0	4.57065e-17	9.76546e-17	7.64198e-17	-0.253089	8.1744e-17	-0.188549	-0.190011	0	4.57065e-17	9.76546e-17	7.64198e-17	-0.253089	8.1744e-17	0.754195	0.760042	0	4.57065e-17	9.76546e-17	7.64198e-17	-0.253089	8.1744e-17	-0.188549	-0.190011	0	4.57065e-17	9.76546e-17	7.64198e-17	-0.253089	8.1744e-17	-0.188549	-0.190011	0	4.57065e-17	9.76546e-17	7.64198e-17	1.01236
ENST00000553121.5	SLC44A4	0.0405326	0.311399	0.216669	0	0.179786	0.355678	0.218228	-0.0912547	0.339152	-0.272023	0.0230613	0	-0.036174	-0.0831822	0.299004	0.0782328	0.072915	-0.214062	0.180802	0.172813	-0.036174	0.273842	0.174168	0.134183	-0.145225	-0.282249	0.190535	0.195962	-0.036174	-0.0831822	-0.151811	0.531601	0.254134	1.01844	-0.0495597	0.192732	0.490244	0.0983532	0.0219188	-0.0912547
ENST00000553122.5	CERS5	0.981823	4.01882	3.85486	0	4.1118	-1.07183	3.09941	1.63482	0.981823	0.435199	-1.89532	0	-0.0630867	4.39512	-0.836911	1.63482	0.981823	0.435199	0.489367	4.27404	-0.0630867	3.13136	-0.836909	1.63482	0.981823	0.435199	3.01893	3.90006	4.25156	2.80398	4.45734	1.63482	4.2468	2.84968	2.70626	0	-0.0630867	-1.08454	2.29117	1.63482
ENST00000553123.1	MARS1	1.04727	1.35131	0.574061	0	0.84471	1.35083	0.303037	1.187	2.07482	-0.414469	0.574061	1.80633	-0.392478	-0.339297	1.65815	-0.0216975	-0.0839286	0.893373	0.574061	1.06397	1.94377	0.817597	0.303037	1.74839	-0.0839286	-0.414469	0.574061	0	0.866785	-0.339297	0.303037	-0.0216975	-0.0839286	1.45456	0.574061	0	-0.392478	1.38047	0.303037	-0.0216975
ENST00000553125.5	METTL1	2.61901	2.94151	2.78347	3.06223	2.8396	2.72792	3.12934	2.50655	2.62924	2.74017	2.01091	2.34361	2.76678	3.13616	2.94694	2.6465	3.66488	3.41936	2.85666	2.60363	2.17842	2.38969	2.74017	2.72185	3.0641	2.41539	3.69151	3.1104	3.22233	2.72961	2.78797	3.49416	2.50317	2.96395	3.13784	3.36052	3.47327	3.49703	2.87598	3.11135
ENST00000553127.5	SPATS2	7.63239	7.88963	6.07066	7.02007	7.19449	6.86607	7.38654	4.90348	5.07511	6.65735	7.21662	5.16473	5.76764	6.71898	6.23013	7.02277	6.72086	5.19303	6.86222	6.55648	6.72609	6.21493	6.33334	6.20434	6.24503	6.05637	5.23323	6.33695	5.82431	6.10566	5.96075	7.74936	6.27202	6.14902	6.56267	6.86718	6.43286	6.03977	6.03464	6.06545
ENST00000553128.5	VPS29	3.64977	3.9296	4.35646	3.45615	4.09053	3.86142	4.02685	2.8834	4.12763	2.75626	3.68974	3.29159	3.13701	3.88879	3.33066	3.67757	3.38372	4.05286	2.90652	3.5731	3.77961	2.78136	3.36479	2.61692	2.99256	3.94168	3.37509	3.55382	3.61215	3.69293	3.38488	4.30997	3.64805	3.12136	3.47393	3.92709	3.18244	3.57725	3.69457	4.31389
ENST00000553132.1	AQP5	1.23944e-16	2.05093e-16	1.56629e-16	0	1.10582e-16	1.53951e-16	-0.437071	1.18806e-16	1.23944e-16	2.05093e-16	1.56629e-16	0	1.10582e-16	1.53951e-16	0.278104	1.18806e-16	1.23944e-16	2.05093e-16	1.56629e-16	0	1.10582e-16	1.53951e-16	1.03311	1.18806e-16	1.23944e-16	2.05093e-16	1.56629e-16	0	1.10582e-16	1.53951e-16	-0.437071	1.18806e-16	1.23944e-16	2.05093e-16	1.56629e-16	0	1.10582e-16	1.53951e-16	-0.437071	1.18806e-16
ENST00000553137.1	ZFP57	2.89219e-17	8.18235e-17	-0.299567	0	3.34117e-17	7.66474e-17	-0.133158	3.94436e-17	2.89219e-17	8.18235e-17	-0.299567	0	3.34117e-17	7.66474e-17	-0.133158	3.94436e-17	2.89219e-17	8.18235e-17	0.645795	0	3.34117e-17	7.66474e-17	-0.133158	3.94436e-17	2.89219e-17	8.18235e-17	-0.299567	0	3.34117e-17	7.66474e-17	-0.133158	3.94436e-17	2.89219e-17	8.18235e-17	0.252905	0	3.34117e-17	7.66474e-17	0.53263	3.94436e-17
ENST00000553138.1	ALG10B	3.35188	2.31471	0.469673	2.49965	2.58055	2.2909	2.07933	1.82159	0.558837	1.83638	2.43461	1.84018	1.6939	2.99278	1.93216	2.81658	0.558837	2.9624	2.85137	1.06412	2.20151	2.22392	2.22341	1.53983	2.74013	2.46222	1.79498	2.55747	2.25388	1.10801	2.27404	1.82872	2.51395	0.147926	2.173	1.7622	0.993796	1.10801	1.21468	1.71691
ENST00000553139.5	OSBPL8	6.08429	6.08273	6.22473	6.19637	7.01736	6.19536	5.85878	6.79739	6.52506	6.72462	6.89606	6.90497	6.70572	6.82818	6.91923	6.46598	6.68613	6.85325	6.80869	6.55935	6.54155	6.24407	6.8436	6.73575	6.37703	6.07866	6.71895	6.1043	6.35893	6.87439	6.30248	5.96574	7.19508	7.12832	6.21916	7.1026	6.24401	6.72559	6.9435	6.90273
ENST00000553140.1	DTX1	-2.68264e-17	-4.05117e-17	-2.32339e-17	0	1.31581	-0.154397	-6.44997e-17	2.67579e-17	-2.68264e-17	-4.05117e-17	-2.32339e-17	0	-0.328952	-0.154397	-6.44997e-17	2.67579e-17	-2.68264e-17	-4.05117e-17	-2.32339e-17	0	-0.328952	-0.154397	-6.44997e-17	2.67579e-17	-2.68264e-17	-4.05117e-17	-2.32339e-17	0	-0.328952	-0.154397	-6.44997e-17	2.67579e-17	-2.68264e-17	-4.05117e-17	-2.32339e-17	0	-0.328952	0.617587	-6.44997e-17	2.67579e-17
ENST00000553142.5	B4GALNT1	2.83171	3.63835	0.230958	4.39871	2.14088	-0.171439	0.126552	-2.10583	3.53036	4.48597	4.21022	0	2.7238	-0.171438	0.125527	2.80758	-2.37294	-1.24187	-0.0141572	8.55454e-07	2.51648	-0.171439	0.125478	3.44772	-2.37294	-1.24187	-0.0141572	0	-1.49122	5.08446	0.125478	2.35508	2.78252	-1.24187	-0.0141572	0	-1.49123	-0.171439	3.89568	-2.10583
ENST00000553143.5	TCP11L2	1.08371	-0.0174381	-0.562484	0	0.653713	-0.305606	0.798511	0.380355	-0.451179	0.637396	0.528486	0.994459	-0.424592	-0.305606	0.0489871	0.851541	1.26428	0.148492	1.36193	0	-0.424592	1.26211	0.0489871	1.08841	-0.451179	-0.114875	-0.562484	0	0.667166	-0.305606	0.0489871	-0.662921	-0.451179	0.340884	0.22901	0	0.522764	0.649168	0.0489871	-0.662921
ENST00000553144.1	ATP2A2	0.131548	0.386061	0.386061	0	0.207512	0.191541	0.240903	0.386061	1.40411	0.386061	0.386061	1.00123	0.207512	0.191541	0.96669	0.386061	0.131548	0.386061	0.386061	0.929076	1.10025	0.191541	0.240903	0.386061	0.131548	0.386061	0.386061	0	0.207512	0.191541	0.240903	0.386061	0.131548	0.386061	0.386061	0	0.207512	1.16414	0.240903	0.386061
ENST00000553145.1	HDAC4	2.88352	3.49322	0.692906	3.55232	3.01541	1.87974	3.74376	1.5095	3.5822	2.25908	0.692906	1.47992	2.7588	1.87974	2.16934	1.5095	0.845161	1.09214	2.2241	1.81571	1.96446	2.91446	0.799626	1.5095	0.845161	1.09214	2.95711	1.38515	1.95883	1.87974	2.92105	4.39539	2.27737	2.49682	3.86638	2.2003	0.735896	1.87974	0.799626	1.5095
ENST00000553148.1	SCYL2	2.53431	2.31373	2.29047	2.60533	2.03689	1.30412	1.8593	0.997115	2.47961	0.671115	0.448874	2.17488	2.01286	1.30412	1.52327	1.83213	1.65533	1.5948	2.49474	2.77648	1.94444	1.30412	1.90647	1.1349	0.443721	2.17114	0.448874	0	0.328533	1.30412	0.703443	1.65241	0.443721	0.805909	1.87374	0	1.23398	2.34021	1.56421	1.94015
ENST00000553151.5	METAP2	7.09301e-17	1.39931e-16	8.24098e-17	0	9.52639e-17	-0.396557	-0.443069	1.1273e-16	7.09301e-17	1.39931e-16	8.24098e-17	0	9.52639e-17	-0.396557	-0.443069	1.1273e-16	7.09301e-17	1.39931e-16	8.24098e-17	0	9.52639e-17	-0.396557	-0.443069	1.1273e-16	7.09301e-17	1.39931e-16	8.24098e-17	0	9.52639e-17	-0.396557	1.77228	1.1273e-16	7.09301e-17	1.39931e-16	8.24098e-17	0	9.52639e-17	1.58623	-0.443069	1.1273e-16
ENST00000553152.2	OAS1	-0.548127	5.12576e-17	-0.195229	0	-0.215337	1.80108e-16	-1.42283	1.97031	-0.548127	5.12576e-17	-0.195229	0	0.861349	1.80108e-16	-1.42283	-0.492576	-0.548127	5.12576e-17	-0.195229	0	-0.215337	1.80108e-16	2.26633	-0.492576	-0.548127	5.12576e-17	-0.195229	0	-0.215337	1.80108e-16	-1.42283	-0.492576	2.19251	5.12576e-17	0.780915	0	-0.215337	1.80108e-16	2.00215	-0.492576
ENST00000553154.5	CALCOCO1	7.42146	7.06335	7.83543	7.87835	7.56867	7.90106	7.43613	7.79044	7.82809	7.95632	8.36248	7.92251	8.29746	8.45201	8.01188	8.06386	8.70101	8.97026	8.13133	8.4801	8.1408	8.24267	8.72692	8.22949	8.13209	8.04867	8.03139	8.3194	8.45121	7.94596	8.15697	8.10647	8.69986	8.74391	8.42188	8.18215	8.32437	8.2408	8.45061	8.59226
ENST00000553156.2	JKAMP	5.90778	5.14547	5.25253	5.70549	5.8135	5.6263	5.19976	5.31572	4.55464	5.32943	4.77513	4.70496	4.24763	4.6999	4.78357	4.69572	4.91394	4.70737	4.77166	4.73589	5.38861	4.3089	4.80354	4.7471	5.50688	4.77114	4.8594	4.9414	4.54982	5.03698	4.84436	4.76344	3.93574	4.86558	5.16027	4.73126	4.81944	5.14692	5.18777	5.29702
ENST00000553158.5	ADAMTS20	-0.0502779	-0.0423355	0.808103	0.931965	1.04904	-0.0110234	0.186393	0.186393	-0.0502779	-0.0423355	-0.293953	0	-0.0292679	-0.0110234	0.186393	0.186393	-0.0502779	1.10131	-0.293953	0	-0.0292679	0.976059	0.186393	0.186393	-0.0502779	-0.0423355	-0.293953	0	-0.0292679	-0.0110234	0.186393	0.186393	1.13308	-0.0423355	1.00572	0	-0.0292679	-0.0110234	0.186393	0.186393
ENST00000553160.1	RDH5	3.47213	2.29995	2.76841	3.97994	2.41285	3.4104	3.0053	2.53233	3.40099	3.59981	3.26138	3.22276	2.5121	2.74813	2.46262	2.59883	1.78073	2.19778	1.85702	1.96104	2.88513	1.90203	2.753	2.2183	3.31043	3.02462	3.32521	2.34308	3.09526	3.19626	2.49579	3.69983	1.86497	2.70708	2.61723	2.32243	2.92392	2.57242	3.11254	2.77997
ENST00000553161.1	ERP29	4.03892	5.37615	4.37699	4.83669	4.05838	4.40863	4.66767	3.53456	3.8563	3.59038	3.94279	3.92291	3.09346	3.81246	2.76241	3.87444	3.59751	3.67896	3.1356	4.20507	3.97164	3.92306	3.40667	3.69051	3.16705	3.35845	3.7704	2.39884	3.69641	2.71024	3.75448	3.64444	4.01498	2.67084	3.44899	3.31125	3.85488	3.82037	4.08354	3.93081
ENST00000553162.5	MARS1	4.83713	0.499622	4.58669	5.71054	5.75745	5.6133	4.93084	5.81376	5.46055	6.72946	5.39668	6.67427	5.67056	4.64709	4.71448	4.3014	3.87876	3.2179	4.84139	0.0102737	2.11841	5.4552	4.90187	4.69787	3.58193	5.45691	4.13808	5.97983	5.11084	5.34916	4.89036	3.48708	5.66165	7.51613	4.45718	5.04511	4.76277	2.35529	3.98249	5.11992
ENST00000553164.1	CNPY2	0.718432	-0.0703363	2.21571	0	0.741625	0.958357	-0.163323	2.46744	0.718432	1.37711	1.1176	0	0.858951	1.13498	1.02596	0.578236	3.19483	3.09802	0.955985	2.67973	2.3316	1.64412	2.31593	1.57284	0.718432	-0.0703363	1.03684	1.72026	1.61862	1.13116	1.46169	-0.965074	0.718432	1.73411	0.742424	1.66857	0.517758	1.19993	1.4283	2.41511
ENST00000553166.1	PUS7L	5.9724	2.94122	6.02198	5.22682	6.03186	6.47401	5.60372	6.6634	6.48115	6.79673	6.63414	5.99882	7.46047	6.68961	6.62457	6.37621	5.99121	7.38044	6.49803	6.74284	4.87298	6.18331	6.82121	6.62394	6.76003	7.74815	6.34807	7.11028	7.13907	6.42704	6.28466	6.07369	6.85942	7.19768	6.562	6.98545	6.55984	6.29025	6.73007	6.32699
ENST00000553168.1	KRT77	-3.54374e-17	-4.77688e-17	-1.01867e-16	0	-4.51341e-17	0.747227	-3.36169e-17	-2.32319e-17	-3.54374e-17	-4.77688e-17	-1.01867e-16	0	-4.51341e-17	-0.186807	-3.36169e-17	-2.32319e-17	-3.54374e-17	-4.77688e-17	-1.01867e-16	0	-4.51341e-17	-0.186807	-3.36169e-17	-2.32319e-17	-3.54374e-17	-4.77688e-17	-1.01867e-16	0	-4.51341e-17	-0.186807	-3.36169e-17	-2.32319e-17	-3.54374e-17	-4.77688e-17	-1.01867e-16	0	-4.51341e-17	-0.186807	-3.36169e-17	-2.32319e-17
ENST00000553169.1	CCT2	4.85957	4.88471	3.48051	4.47378	4.19629	4.3664	4.11724	3.38991	3.98156	3.73174	3.5923	3.22578	2.58433	3.37257	3.28152	3.92178	2.85612	3.4472	3.48494	3.46368	3.95238	4.09233	3.46067	4.22555	3.28446	2.07482	3.04908	2.80237	3.54322	2.78239	3.19647	3.37524	2.14288	2.98612	3.51776	3.15897	2.84838	2.5109	3.06869	2.21212
ENST00000553171.2	PFDN5	0.063425	0.506843	0.216342	0	-0.0640204	0.635277	1.23745	0.247469	0.063425	1.01655	0.216342	0.792179	1.41187	0.635277	1.307	0.836769	1.49722	0.647505	0.216342	1.24787	1.81822	0.635277	1.78015	0.700736	0.981811	1.86515	1.97791	1.35741	0.795781	1.55438	0.933354	1.19656	2.6404	1.21024	2.61934	1.84882	1.28443	1.78607	-0.0116764	2.26474
ENST00000553173.5	MCRS1	4.1663	3.14454	2.50118	2.65119	4.79313	3.09936	3.253	5.72656	5.051	2.89297	4.63835	3.71422	2.95126	4.57268	5.01883	5.54225	3.26632	4.9708	3.87485	4.182	3.66623	4.13614	4.54597	2.15503	2.56775	5.21443	4.67266	4.10302	5.06292	2.68238	3.74882	3.85552	4.38301	3.21164	3.74734	4.78395	2.96084	4.94383	2.86776	2.15503
ENST00000553175.5	LETMD1	1.16891	1.35129	3.79365	1.47999	2.01519	0.788687	1.15219	2.58495	1.16891	2.13755	1.88762	3.19526	3.36095	4.06784	3.10307	0.494815	3.388	4.61056	0.514863	2.65112	2.78456	0.788687	3.61221	3.47788	3.87226	1.35129	3.09658	1.65139	2.57255	3.77574	3.64457	3.77822	3.06615	3.21355	3.37152	3.68648	1.93099	3.24328	1.15219	2.32837
ENST00000553179.5	WDR83	0.955795	-0.139512	0.525347	0	0.558504	0.197671	0.298782	0.665629	0.955795	2.01974	0.525347	1.62841	0.558504	2.46373	2.07277	0.665629	0.955795	1.67296	0.525347	0	0.558504	0.197671	0.298782	0.665629	0.955795	1.3653	2.67759	3.15056	2.54496	1.72223	1.80986	2.11645	0.955795	-0.139512	0.525347	0	0.558504	0.197671	0.298782	0.665629
ENST00000553182.5	DDX23	6.87793	6.95576	6.88369	6.88368	6.6674	7.19307	6.94623	7.32364	7.40644	7.32348	7.24022	6.92278	7.30496	7.17462	7.45991	7.14454	7.32447	6.88673	7.11074	7.0081	7.20899	7.33589	7.16252	6.74909	7.05523	7.77426	7.40127	7.90618	7.58138	6.963	7.14565	7.58911	7.4203	7.14415	7.44846	7.36364	7.32165	7.41779	7.37006	7.278
ENST00000553183.5	UQCC6	2.77745	3.54023	3.64438	3.13846	3.21385	3.79973	3.34462	2.50765	4.22368	3.55646	3.66013	3.65642	3.08502	3.36972	2.84907	3.19035	2.75046	2.96479	2.54431	3.704	4.94903	2.70664	2.973	3.57162	3.26714	2.76087	2.59007	2.60157	2.04032	3.65892	3.24603	3.73802	3.05021	3.24659	3.63004	2.9685	2.78072	2.53393	3.65622	3.0613
ENST00000553185.2	OAS1	3.28384e-16	0.514808	2.78582e-16	0	1.98801e-16	0.400965	-0.900871	-0.217106	3.28384e-16	-0.656454	2.78582e-16	0	1.98801e-16	-0.753544	0.949725	0.868424	3.28384e-16	-0.656454	2.78582e-16	0	1.98801e-16	-0.753544	1.75289	-0.217106	3.28384e-16	1.45455	2.78582e-16	0	1.98801e-16	0.335326	-0.900871	-0.217106	3.28384e-16	-0.656454	2.78582e-16	0	1.98801e-16	0.770796	-0.900871	-0.217106
ENST00000553187.5	RDH5	-0.282973	-0.136317	-0.281367	0	-0.943256	-0.188489	-0.216054	1.87236	3.17674	-0.136317	1.47823	0	2.04941	-0.188489	1.49187	-0.333604	-0.282973	2.59012	-0.281367	0	-0.943256	0.523458	-0.216054	1.36434	-0.282973	-0.136317	-0.281367	2.04485	2.13162	-0.188489	1.20115	-0.429123	-0.282973	-0.136317	1.41073	0	-0.249663	2.08686	-0.216054	-0.429123
ENST00000553189.5	TMTC1	1.28833	1.78206	0.629764	1.26238	1.62542	0.256575	1.10337	-0.160101	1.87534	-0.380426	0.325304	0	1.03063	0.606432	1.39299	2.43719	-1.25524	0.422053	1.2511	2.35758	0.731535	1.06068	1.8918	-0.033919	2.49471	2.31919	1.70223	2.09059	1.26821	1.86043	0.642458	2.45186	1.3074	1.56768	1.80215	0	1.05476	1.92644	0.679935	1.01552
ENST00000553191.1	CNPY2	8.5904	8.66268	8.85171	8.53598	8.48669	8.7334	8.58119	8.9166	8.87643	8.81981	9.07992	9.02524	9.1409	8.93936	8.74392	9.0535	9.00173	9.26515	9.0132	8.64129	8.63629	8.92078	8.91262	8.82958	8.75196	8.60381	8.68241	9.15255	8.89468	8.85341	8.99978	8.9005	9.14513	9.01418	8.7384	9.01058	9.20708	8.9187	9.12813	8.66547
ENST00000553192.5	SNRPF	1.38576	1.60609	1.99687	1.5896	1.58427	0.999751	2.76677	1.31194	1.6946	2.17094	2.02746	0	2.15664	0.935172	1.38559	1.31194	1.53375	1.19711	0.877688	2.30011	1.08624	1.31712	0.126308	1.31194	1.66873	1.82092	1.5948	2.93643	1.81235	1.93689	1.21062	1.31194	1.61668	1.10447	1.40271	1.07339	1.26002	2.7106	2.41024	2.65176
ENST00000553198.1	NFE2	0.198892	-0.509832	0.198892	0	-0.0194598	0.198892	0.198892	-0.486192	0.198892	0.960597	0.198892	0.994459	-0.0194598	0.198892	0.198892	-0.486192	0.198892	-0.509832	0.198892	0	-0.0194598	0.198892	0.198892	-0.486192	0.198892	-0.509832	0.198892	0	1.0723	0.198892	0.198892	0.557377	0.198892	1.56336	0.198892	0	-0.0194598	0.198892	0.198892	1.89566
ENST00000553200.1	NR4A1	3.47301	4.2042	3.56946	4.20866	4.85814	3.83301	4.24558	3.74455	4.49691	4.07647	4.23921	3.10334	3.4513	3.67743	4.29956	2.82163	3.83112	2.31221	4.05017	4.62647	4.16046	3.71278	4.32502	4.92997	3.23876	4.44321	3.60461	3.60909	3.25561	4.38068	2.96232	3.68882	4.06705	4.07075	3.64341	3.55929	3.38134	3.50294	3.27437	3.92189
ENST00000553201.1	NPIPA2	3.67675	0.893471	3.62429	3.4386	2.24673	1.70856	2.37673	3.41913	1.55038	2.68829	0.401774	2.51307	1.60761	3.74598	2.79006	2.19811	4.31701	2.0069	2.24271	1.9835	1.60761	2.8957	1.96351	1.22042	1.55038	3.37765	3.43861	2.59632	3.86003	2.15825	3.011	2.97764	1.55038	3.67858	2.93751	2.11339	3.32291	2.13639	2.50359	2.82958
ENST00000553204.5	LMBR1L	-0.489101	2.26816	0.760826	2.34686	-0.49027	0.761313	1.45547	0.918675	2.23282	2.10569	1.68569	0	2.34009	-1.13123	-0.53424	0.918675	3.25814	0.12775	1.68037	2.08809	-0.49027	2.42991	1.45384	0.918675	-0.489101	1.8374	0.40459	0	2.57165	3.008	1.74633	2.79205	1.954	0.12775	1.93528	2.03181	2.53555	1.39877	2.34536	0.918675
ENST00000553205.1	RPL6	5.6487	5.49202	5.06914	6.00168	5.53053	5.81994	5.74839	5.30147	5.52249	5.13922	5.38183	5.06512	5.28027	5.14055	5.04749	5.62783	4.91245	5.17097	5.04369	4.93493	5.58472	5.27795	5.00023	5.0276	5.09605	5.59606	5.41117	5.62573	4.78589	5.3249	5.06292	5.11577	5.09209	4.87352	5.36596	4.64432	5.09038	4.70844	5.41275	5.19911
ENST00000553208.6	OS9	3.78116	3.41653	0.628863	5.0142	5.30688	4.65912	3.50252	1.32082	5.65618	3.79545	2.12845	0	-0.433162	4.70357	3.17144	1.32082	4.21952	3.49187	5.14041	5.40886	4.29755	4.31416	4.09094	5.61983	4.41798	3.49246	5.32022	3.82918	5.16487	4.75341	3.08517	4.3534	0.38273	4.26127	5.23964	4.20534	4.12143	0.0273079	4.60751	5.8427
ENST00000553209.1	EIF4B	3.35106	4.76132	4.16011	3.8141	4.40954	3.7992	3.1512	1.63215	4.23007	3.17018	2.95959	2.41736	0.75933	1.2371	1.97571	1.63215	2.90722	0.0689437	2.25376	2.27029	4.21432	1.2371	3.12457	3.0352	1.49323	2.92856	1.65054	3.09485	2.09561	3.30349	2.08986	4.04497	1.49323	2.54581	2.45083	1.87821	1.99602	3.89792	3.13348	3.13034
ENST00000553213.2	RPL6	1.79941	-0.388901	-1.01457	0	-0.073676	-0.972807	-0.666053	0.566741	-0.523924	1.09719	2.44539	0	0.766236	-0.972807	1.23782	0.28279	-0.523924	-0.388901	0.533656	1.56281	0.486941	0.658324	-0.666053	1.81494	1.33517	1.63233	0.612903	0	2.13677	1.54001	-0.666053	-1.95754	-0.523924	-0.388901	-1.01457	0	-1.75346	1.31009	2.32315	0.855882
ENST00000553215.5	EGLN3	0.882595	3.00382	0.881706	1.34564	0.205117	1.17877	0.881706	0.881706	0.881484	-0.0789559	0.881706	0	1.78391	-0.384377	0.881706	0.881706	0.881484	1.64158	0.881706	0	1.07291	2.28433	0.881706	0.881706	0.881484	-0.0789559	0.881706	0	1.14147	-0.384377	0.881706	0.881706	0.881484	-0.0789559	0.881706	3.06289	0.205117	1.71418	0.881706	0.881706
ENST00000553217.5	TMEM106C	2.01376e-17	6.60113e-17	6.73758e-17	0	6.89248e-17	3.69914e-17	-0.202341	7.40446e-17	2.01376e-17	6.60113e-17	6.73758e-17	0	6.89248e-17	3.69914e-17	0.809365	7.40446e-17	2.01376e-17	6.60113e-17	6.73758e-17	0	6.89248e-17	3.69914e-17	-0.202341	7.40446e-17	2.01376e-17	6.60113e-17	6.73758e-17	0	6.89248e-17	3.69914e-17	-0.202341	7.40446e-17	2.01376e-17	6.60113e-17	6.73758e-17	0	6.89248e-17	3.69914e-17	-0.202341	7.40446e-17
ENST00000553218.1	OR5BT1P	-7.1398e-17	-0.356745	-0.190011	0	-0.173558	2.79632e-17	0.849204	0.834621	-7.1398e-17	0.558218	-0.190011	0	-0.173558	2.79632e-17	0.32408	-0.208655	-7.1398e-17	-0.356745	0.760042	0	0.694234	2.79632e-17	-0.391095	-0.208655	-7.1398e-17	0.512017	-0.190011	0	-0.173558	2.79632e-17	-0.391095	-0.208655	-7.1398e-17	-0.356745	-0.190011	0	-0.173558	2.79632e-17	-0.391095	-0.208655
ENST00000553219.6	ESPL1	0.953406	-1.1876	-0.229263	0	0.448348	0.412436	0.84544	0.979713	0.183798	1.6294	2.48736	0.52366	2.08764	0.412436	1.37538	-0.0635622	0.183798	0.40235	-0.222829	0	0.952898	0.412436	-0.152138	1.22083	0.183798	1.05748	-0.229263	0	-0.713351	0.412436	-0.888862	-0.0635622	0.557381	0.160547	0.256174	1.53852	-0.713351	0.412436	0.882357	-0.0112378
ENST00000553221.5	TSPAN31	-0.0709182	0.745302	-1.33357	0	0.255273	1.0556	1.4323	-0.239803	1.89245	0.378492	0.493179	0	1.18393	1.26704	0.197355	-0.239803	-0.0709182	-0.750226	1.50745	0	-1.3526	1.38573	0.470686	-0.239803	-0.0709182	1.98544	1.07856	0	1.35416	-1.04979	-1.0294	-0.239803	-0.0709182	-0.750226	-0.136843	1.60878	0.168016	-1.04979	0.537842	2.56799
ENST00000553222.1	BAZ2A	3.09157	2.62812	1.78818	0	-0.124028	2.56852	2.85286	0.56969	0.694158	2.63674	1.42725	0	1.92575	0.824921	-0.162999	3.58945	0.694158	-0.337998	1.41806	4.01351	4.31454	0.824921	1.9647	0.56969	0.694158	1.27934	1.9754	1.85469	-0.124028	0.824921	-0.162999	0.56969	0.694158	-0.337998	-0.740686	0	-0.124028	0.824921	1.37665	0.56969
ENST00000553226.1	POLR2KP1	1.15854	2.58557	1.46662	2.21148	1.79422	1.31793	1.23027	0.55354	0.195927	0.744176	0.364567	0	-0.3217	0.438799	0.339615	2.01041	1.29489	-0.170788	0.364567	0	1.47515	0.405127	0.539219	0.55354	0.195927	1.2364	0.364567	1.01321	-0.3217	1.12032	0.627153	0.55354	1.37928	-0.170788	1.66424	0.999878	1.5986	0.942385	1.48831	0.55354
ENST00000553227.1	IFITM3P6	1.91515	3.32783	2.11034	2.46972	2.56186	2.43464	2.19659	0.984817	2.34711	2.3148	2.69338	3.57479	1.55	3.36507	1.67147	2.33891	2.44877	1.29558	2.68048	1.47359	2.61388	0.729368	2.42647	1.86182	1.17093	1.81302	1.00176	1.60255	1.90147	2.89439	1.95901	2.58893	2.23857	1.3693	1.63457	0.999878	1.49332	0.697059	1.86698	2.34605
ENST00000553230.1	PAN2	3.13796	2.15135	0.194816	3.98165	3.09171	2.005	1.68661	-0.0994575	2.97945	1.15092	1.67395	0	-0.223378	2.90478	2.06175	2.45837	1.78435	2.02358	2.4763	1.55602	3.08655	1.58894	2.09689	1.68722	0.143182	1.98627	3.11435	2.55185	1.55706	1.96305	2.16296	3.30493	1.66733	2.40015	2.25285	1.62275	2.20032	1.2505	1.70405	2.36121
ENST00000553231.5	COPZ1	1.40311	-0.529571	-0.161479	0	0.200381	-0.33262	0.200381	0.200381	-0.100301	-0.529571	-0.161479	0	0.200381	-0.33262	0.200381	0.200381	-0.100301	-0.529571	1.64782	1.0019	0.200381	-0.33262	0.200381	0.200381	-0.100301	0.692235	-0.161479	0	0.200381	2.33238	0.200381	0.200381	-0.100301	1.89838	-0.161479	0	0.200381	-0.33262	0.200381	0.200381
ENST00000553232.1	RBM19	5.21361	5.35784	4.61191	5.27625	5.51028	6.01027	5.44933	5.61535	4.92136	4.96951	5.18489	5.30564	4.78623	5.79597	5.19183	3.76442	5.43473	4.44889	5.6777	4.88375	5.92272	4.82637	5.59094	6.14998	5.58765	5.91769	5.01483	4.93689	4.39474	4.38468	4.44886	4.94955	4.8625	5.32592	5.5305	5.61732	5.40588	5.00255	5.33889	5.54055
ENST00000553234.1	COQ10A	3.30676e-17	1.06833e-16	9.25292e-17	0	9.68505e-17	3.04205e-17	-0.236222	-0.405843	3.30676e-17	1.06833e-16	9.25292e-17	0	9.68505e-17	3.04205e-17	0.944888	-0.405843	3.30676e-17	1.06833e-16	9.25292e-17	0	9.68505e-17	3.04205e-17	-0.236222	1.62337	3.30676e-17	1.06833e-16	9.25292e-17	0	9.68505e-17	3.04205e-17	-0.236222	-0.405843	3.30676e-17	1.06833e-16	9.25292e-17	0	9.68505e-17	3.04205e-17	-0.236222	-0.405843
ENST00000553237.5	CDK4	2.99676	3.63261	4.31483	4.38696	3.91186	5.4916	4.2976	3.82513	2.99676	5.78711	5.67398	5.30631	4.6998	4.36956	4.8212	4.28981	2.99676	5.45946	4.93377	5.20777	4.914	4.77906	5.46602	5.01348	8.64877	4.97552	5.92268	3.74685	5.51724	3.79101	5.38134	4.71186	6.48695	4.27131	3.28075	5.47811	5.0831	5.69478	4.15983	6.28572
ENST00000553238.5	SLC8B1	1.54594	3.48914	2.8039	2.3719	3.16368	2.79299	-0.111312	1.3921	1.54594	-1.28187	0.466508	0	-0.0146135	3.2591	3.39345	1.3921	1.54594	1.54848	3.53533	4.38301	3.57601	0.276305	2.87929	1.3921	3.99424	2.60698	0.466508	3.42309	3.07077	0.276524	-0.111312	4.60961	1.54594	3.81528	2.90576	0	0.382157	3.57308	4.12788	1.3921
ENST00000553244.1	JAG2	2.54117	1.8809	0.901007	2.02933	1.74617	2.24283	1.70537	2.58079	2.12987	0.750804	0.901007	1.8289	1.74617	1.72728	1.9094	1.53752	0.597618	1.89445	0.901007	1.52167	1.74617	0.648368	1.70537	1.53752	0.597618	1.8081	2.86894	1.69638	1.74617	1.73724	1.70537	1.53752	2.86459	2.39661	3.15891	1.65458	1.74617	2.37515	1.70537	1.53752
ENST00000553245.5	VARS2	6.54781	6.54781	6.54781	5.66402	6.54781	6.83945	4.66794	5.94348	6.54781	6.54781	6.54781	6.30171	6.54781	6.19895	7.17442	6.67671	6.54781	6.54781	6.54781	7.09384	6.54781	6.52966	6.92741	6.25308	6.54781	6.54781	6.54781	6.3736	6.54781	6.65354	7.54699	6.62043	6.54781	6.54781	6.54781	7.30589	6.54781	6.51746	6.4223	7.24536
ENST00000553246.1	ANKRD13A	3.33052	3.94994	2.27888	1.71239	3.09436	2.0585	3.16502	2.57307	1.43464	2.52028	0.163253	1.71235	2.8997	1.45968	0.324903	1.81551	1.43464	0.150759	0.163253	3.12627	1.71308	1.41559	3.30246	0.919602	1.43464	0.150759	3.07326	0	-0.204325	2.83566	0.324903	2.794	1.43464	2.29735	3.39045	2.51808	1.56628	1.29967	1.95181	0.966911
ENST00000553248.5	SDSL	2.14286e-16	7.05614e-17	2.37115e-17	0	0.861652	-0.204586	0.752661	1.48413e-16	2.14286e-16	7.05614e-17	2.37115e-17	0	-0.711568	0.971455	-0.497049	1.48413e-16	2.14286e-16	7.05614e-17	2.37115e-17	0	-0.711568	0.665715	-0.497049	1.48413e-16	2.14286e-16	7.05614e-17	2.37115e-17	0	-0.711568	-1.3092	0.738488	1.48413e-16	2.14286e-16	7.05614e-17	2.37115e-17	0	1.27305	-0.123379	-0.497049	1.48413e-16
ENST00000553251.5	ANKRD13A	8.29604	8.14564	8.49831	7.94902	8.62329	8.58687	8.17237	8.11695	8.5681	8.61969	8.60039	8.18257	8.88296	8.42141	8.64743	8.42431	8.52877	8.43314	8.3627	8.64044	7.95249	8.55295	8.5104	8.62898	8.54013	8.56951	8.32973	8.81124	8.10476	8.43036	8.15138	8.22691	8.07684	8.24188	8.21874	8.42659	8.44637	8.01827	8.52828	8.61271
ENST00000553252.1	SLC38A2	7.46293	7.45688	7.76839	7.61747	8.12797	7.83155	7.07598	6.89118	6.86948	7.19922	6.87237	6.88351	7.13841	7.15512	7.34067	6.62217	7.27314	7.0474	6.82769	7.14466	6.79429	6.97046	7.13783	8.01484	7.25955	7.13097	7.47105	7.46856	7.11829	7.02925	7.26636	6.60306	7.48194	7.51258	7.40754	7.23286	7.16808	7.36067	7.52621	8.21579
ENST00000553253.5	TMEM117	4.84976	3.84108	2.66233	3.21857	3.67893	3.00627	3.4051	1.9561	2.86717	1.61427	2.39926	2.03263	-0.483963	2.19739	2.22489	1.32931	0.118878	1.60203	2.75797	3.01192	2.6695	3.58068	-0.0754519	2.96171	0.118878	1.99665	-0.181052	0	2.32996	0.721098	2.35343	2.38527	2.27185	1.17251	2.58803	1.96341	2.03212	0.721098	2.31857	1.59414
ENST00000553256.5	PTCH1	0.289717	0.955427	1.16825	1.27585	-0.211073	1.18675	0.0450617	0.289717	0.289717	-0.192483	-0.161143	0.172738	-0.211073	0.0654589	0.0450617	0.289717	0.289717	-0.192483	-0.161143	0	2.29288	0.0654589	0.0450617	0.289717	0.289717	-0.192483	-0.161143	0	-0.211073	0.0654589	1.26834	0.289717	0.289717	1.07061	0.763761	0	-0.211073	0.0654589	0.0450617	0.289717
ENST00000553260.1	RND1	1.55484	-0.0191835	-0.345573	0	1.0197e-17	-0.531879	-0.584374	4.70351e-17	-0.38871	0.0766871	0.745397	0	1.0197e-17	0.630469	-0.584374	4.70351e-17	-0.38871	-0.0191365	-0.345573	0	1.0197e-17	0.761413	-0.584374	4.70351e-17	-0.38871	-0.0191835	-0.345573	0	1.0197e-17	-0.531879	0.0914016	4.70351e-17	-0.38871	-0.0191835	0.291323	0	1.0197e-17	-0.328125	1.66172	4.70351e-17
ENST00000553263.1	MLH3	3.31955	2.15491	3.08576	0.65066	3.27986	3.15576	3.63118	3.76532	3.48571	4.02165	3.67452	4.30254	3.5137	3.13794	3.07057	3.45405	3.67742	3.41062	4.08544	3.9837	3.62885	3.16478	3.7876	2.75257	2.67057	3.57808	1.88925	5.28338	3.24174	4.14999	2.668	3.55877	3.93932	3.92731	4.3576	2.87229	3.42841	3.48409	3.93521	3.56186
ENST00000553264.5	XRCC3	-0.160686	-0.486688	-0.915383	3.31008	-0.864356	-0.20453	2.87718	-0.530456	-0.160686	2.6628	-0.915383	0	-0.864356	2.38344	1.04962	2.52043	-0.160686	-0.486688	2.90372	0	-0.864356	2.27986	-1.37279	2.38102	-0.160686	2.10735	3.15251	0	3.0063	-0.574342	2.12886	-0.530456	3.95283	-0.486688	-0.915383	0	2.89685	-0.574342	-1.37279	-0.530456
ENST00000553265.5	PRKCH	-3.398e-17	6.8436e-17	6.38558e-17	0	-0.21445	4.20213e-17	0.740981	9.24501e-17	-3.398e-17	6.8436e-17	6.38558e-17	0	-0.21445	4.20213e-17	-0.185245	9.24501e-17	-3.398e-17	6.8436e-17	6.38558e-17	0	0.857802	4.20213e-17	-0.185245	9.24501e-17	-3.398e-17	6.8436e-17	6.38558e-17	0	-0.21445	4.20213e-17	-0.185245	9.24501e-17	-3.398e-17	6.8436e-17	6.38558e-17	0	-0.21445	4.20213e-17	-0.185245	9.24501e-17
ENST00000553266.5	PPP2R5E	4.91276	4.86276	4.10708	4.87249	4.81262	4.3337	5.08503	5.13169	4.1036	4.52354	4.65182	5.34965	4.42247	4.29212	5.15104	4.50775	4.64643	3.8791	4.46661	3.74069	4.19387	4.21104	4.2953	3.88996	5.02546	3.32017	4.36161	3.36851	3.78513	3.9193	3.02941	3.54061	2.86468	4.96736	3.96581	4.22159	4.33883	4.79677	3.99216	4.48292
ENST00000553267.4	PAX9	2.45244e-17	0.181151	2.637e-17	0	2.49982e-17	2.20489e-17	1.45339e-17	3.20043e-17	2.45244e-17	-0.0452878	2.637e-17	0	2.49982e-17	2.20489e-17	1.45339e-17	3.20043e-17	2.45244e-17	-0.0452878	2.637e-17	0	2.49982e-17	2.20489e-17	1.45339e-17	3.20043e-17	2.45244e-17	-0.0452878	2.637e-17	0	2.49982e-17	2.20489e-17	1.45339e-17	3.20043e-17	2.45244e-17	-0.0452878	2.637e-17	0	2.49982e-17	2.20489e-17	1.45339e-17	3.20043e-17
ENST00000553268.5	GSTZ1	2.29234	1.64178	0.16657	1.91052	-0.0945379	1.8911	2.36883	2.13381	1.59676	0.585717	1.31191	1.01554	-0.0945379	2.0359	1.17767	1.41456	0.296568	2.52837	1.14134	1.47359	3.31493	1.36914	-0.0406794	0.466386	1.52993	0.527214	1.22822	1.61252	1.01463	0.358014	1.59922	1.53104	0.296568	0.729083	2.16413	0	1.87168	0.358014	0.907132	0.466386
ENST00000553272.6	PCNX1	0.0487048	-0.270526	2.47668	0	2.78751	2.45117	1.9974	0.166381	0.0487048	-0.270526	-0.380138	0	1.31446	0.0375021	0.261439	2.37763	0.0487048	1.9635	1.70688	0	-1.23191	0.479476	0.261439	0.166381	0.0487048	1.89123	-0.380138	0	1.40499	0.0375021	0.261439	0.166381	2.84833	-0.270526	-0.380138	3.04315	-1.23191	0.0375021	0.261439	0.166381
ENST00000553273.5	PPP2R3C	5.91818	6.49275	7.12355	6.20438	6.77726	6.6476	6.64487	6.59817	6.6989	6.85745	6.47104	6.56294	7.70869	6.40909	6.87202	6.32399	6.69165	6.26334	6.80429	6.49615	6.25636	6.54345	6.28313	6.47787	6.72009	6.97198	6.10512	6.81415	6.77831	6.61773	7.15172	6.75287	7.34512	6.78842	6.86994	7.29631	5.85332	7.15606	6.42219	7.22103
ENST00000553274.1	KLHDC1	0.883577	1.25241	2.3404	3.34571	1.0219	2.10482	1.92303	1.55843	0.883577	4.47891	2.77267	3.00858	1.0219	3.51554	1.69404	1.55843	4.30267	1.25241	0.296647	1.15055	3.30828	1.28939	2.20003	1.55843	0.883577	1.25241	0.296647	0	3.11456	1.28939	3.11415	3.25481	2.53514	1.25241	3.78217	1.98369	1.0219	1.28939	0.557278	1.55843
ENST00000553275.2	STAT6	7.56863	8.13655	7.9306	7.49998	7.88447	7.60179	8.02394	8.1411	7.98277	7.90733	7.57764	8.25243	8.71189	8.03528	8.36421	7.84814	7.90705	7.88627	8.53247	8.55029	7.63135	8.04998	8.04586	7.89772	8.67904	8.27398	8.65882	8.68883	8.45366	8.63914	8.01458	8.45151	8.93724	8.87059	8.3752	8.08319	8.39337	8.74854	8.62614	8.73626
ENST00000553276.1	ITGA7	-0.108589	-0.178206	0.0216082	0	0.479991	-0.299268	0.721645	-0.193447	-0.108589	-0.79483	0.787968	1.30212	0.846218	-0.0354222	-0.926558	-2.67593	-0.108589	0.492913	-1.76694	0	1.05521	0.359043	-0.0117788	1.30354	1.73647	0.748557	1.99639	0	-1.0898	0.999477	1.45571	0.667147	-0.108589	1.03368	0.26309	0	0.0104968	0.278285	0.0630965	2.20081
ENST00000553277.5	LRP1	4.20417	3.68551	4.64548	5.20039	4.05299	4.51106	4.90661	4.37221	4.72499	4.49316	4.70546	3.40292	4.29837	3.91041	3.90253	4.60218	4.14477	4.45378	3.26029	4.13574	4.18699	3.72152	4.12997	3.27703	4.46487	4.08129	4.07347	3.83597	4.01208	3.64743	4.33353	4.1884	2.9514	3.77643	3.80548	3.91516	3.93976	4.69977	3.21754	4.05037
ENST00000553278.1	SCFD1	4.60624	4.39712	4.1606	3.9258	3.48022	3.53013	4.45519	2.9412	3.17025	2.63883	1.66344	2.72634	2.85993	3.11967	2.799	3.17112	1.84834	2.31505	3.09812	2.99334	3.26305	2.77974	2.22565	3.0299	1.95755	3.03838	2.66187	1.69715	2.19644	3.22404	2.95208	2.28891	3.05907	2.25208	3.05743	3.29882	2.84181	1.98786	2.20954	3.21032
ENST00000553279.5	AREL1	2.77079	3.21981	2.95886	2.33124	2.78614	1.28099	2.24985	2.93765	0.629616	2.6664	2.36441	2.16549	0.742509	1.28099	0.33452	2.81469	0.629616	-0.489386	0.479319	2.67509	1.92213	1.28099	1.65307	2.69001	2.37363	2.25967	0.479319	1.52313	1.73238	3.57099	1.83679	0.126301	2.29129	1.03845	2.41304	0	1.51179	1.28099	2.62071	0.126301
ENST00000553280.1	SCFD1	5.29513	4.98874	3.75036	4.58748	5.21632	3.61238	4.46736	2.69972	2.88504	2.48913	2.71609	3.29111	3.05552	2.65501	2.87284	2.56566	1.15702	2.48265	3.76004	3.16918	3.99475	3.52871	2.07568	2.8148	2.96455	2.59307	2.97248	2.49022	1.8829	3.50203	3.75324	4.60095	4.17104	3.91919	3.27381	2.9348	2.32329	3.17465	3.30367	3.79166
ENST00000553281.5	EML5	-0.635274	2.02037	-0.165312	0	1.47138	0.690045	0.288934	0.0829911	1.28799	1.15391	-0.165312	1.64571	-1.09606	-0.243989	0.288934	1.31374	1.08019	-0.578993	2.30696	0	1.73044	-0.243989	0.288934	0.0829911	-0.635274	-0.578993	-0.165312	0	0.636004	-0.243989	0.489974	0.0829911	0.548081	-0.37058	-0.165312	0	-1.09606	1.68763	0.288934	0.0829911
ENST00000553282.1	PPP2R3C	1.53388	3.52929	1.38374	1.6441	1.65937	1.38374	2.08694	1.30227	0.374718	0.560202	1.38374	0	1.69394	1.38374	1.56414	2.16278	2.25848	0.560202	1.38374	2.31109	1.41076	1.38374	0.74667	1.38893	2.37693	0.560202	1.38374	1.19049	1.67669	1.38374	0.74667	1.92212	0.374718	1.70882	1.38374	1.77304	0.477954	1.38374	1.7743	0.142617
ENST00000553283.1	CHD8	3.07753	3.05095	3.18238	3.92027	3.9719	2.512	3.02607	3.18717	2.77028	3.14909	3.60183	3.80524	3.89436	3.79142	3.23244	3.32506	3.99339	3.72113	3.77505	3.56546	3.05268	3.70233	4.36144	3.9234	3.72982	3.73322	3.24225	3.37555	2.6996	3.46462	3.39107	3.5149	3.92463	3.84126	3.69413	2.82914	3.87711	4.02527	3.48464	3.54512
ENST00000553284.5	ENTPD5	3.8939	3.77229	2.56832	3.8556	2.76242	4.49181	4.41821	3.16059	1.49546	1.95456	3.97748	3.30284	2.16896	0.733172	3.66876	3.49116	0.868736	2.43359	4.13822	1.64823	2.67894	2.69493	0.92474	-0.0505385	3.5745	2.42141	0.00232578	2.50177	3.15936	4.8457	3.56233	3.63125	3.66619	2.91692	2.81243	2.19034	2.72909	0.733172	0.92474	3.26632
ENST00000553286.5	KLC1	9.15158	9.46675	8.89369	9.02074	9.37997	9.09196	9.05388	8.80158	8.96407	8.94594	8.86936	9.10383	8.76915	8.75061	8.88011	8.81677	8.56738	8.24806	8.75434	8.85553	8.73001	8.78529	8.63903	8.90928	8.88846	8.8906	9.01497	8.6891	8.77173	9.00701	9.06244	8.79089	8.77755	8.7977	8.81669	8.67985	8.69818	8.71417	8.71359	9.03052
ENST00000553287.5	ATXN3	-0.172251	7.10968e-18	7.62303e-17	0	5.54763e-08	6.00096e-17	1.08909	6.07596e-17	0.689006	7.10968e-18	7.62303e-17	0	-1.38691e-08	6.00096e-17	-0.272273	6.07596e-17	-0.172251	7.10968e-18	7.62303e-17	0	-1.38691e-08	6.00096e-17	-0.272273	6.07596e-17	-0.172251	7.10968e-18	7.62303e-17	0	-1.38691e-08	6.00096e-17	-0.272273	6.07596e-17	-0.172251	7.10968e-18	7.62303e-17	0	-1.38691e-08	6.00096e-17	-0.272273	6.07596e-17
ENST00000553289.5	SYNE2	0.945214	2.00541	-0.388676	0	-0.556627	0.000452	-0.804284	-0.532869	-0.599302	-0.500789	-0.388676	0	-0.556627	0.000452	-0.804284	2.13373	0.854952	-0.500785	-0.388676	0	2.22877	0.000452	1.24823	-0.532869	-0.599302	-0.500789	-0.388676	0	-0.556627	0.000452	1.16688	-0.532869	-0.599302	-0.500789	1.55697	0.00226	-0.556627	0.000452	-0.804284	-0.532869
ENST00000553290.1	ACTN1	7.12128	3.8482	4.7773	4.84854	2.9939	7.04527	6.60039	4.76326	1.63265	3.36277	1.54357	4.55732	0.579566	1.72355	1.83477	4.97008	1.63265	2.49294	4.53146	4.53362	4.53072	1.72355	1.83477	0.302031	1.92027	1.65495	1.54357	0	0.579566	1.72355	1.83477	3.60207	1.63265	2.58063	1.54357	0	5.25573	1.72355	1.83477	0.302031
ENST00000553291.5	CCNB1IP1	0.14085	0.00813411	-0.160628	0.70425	-0.0432329	-0.18835	0.0262185	0.436411	0.14085	0.671714	-0.160628	0	-0.0432329	-0.18835	0.599376	-0.410136	0.14085	0.00813411	0.648479	0	0.877182	-0.18835	0.0262185	-0.410136	0.14085	0.00813411	-0.160628	0	-0.0432329	1.45765	0.0262185	0.486174	0.14085	0.00813411	0.537655	0	-0.0432329	-0.18835	0.0262185	0.601938
ENST00000553292.1	OSGEP	1.20284	0.537564	-0.37279	1.82917	0.9175	1.52688	0.609222	0.48012	0.359717	0.537564	0.876773	0	-0.0285177	0.0956026	0.403359	0.960015	1.3396	0.537564	1.45184	0.898639	1.15397	0.0956026	0.916904	-0.496217	0.359717	0.537564	0.818267	0	1.60716	0.0956026	1.98401	1.39463	0.359717	1.47134	0.847511	0.893791	-0.0285177	1.80791	-0.291896	1.28305
ENST00000553293.5	DCAF5	4.21875	3.89398	1.91711	1.4331	2.94421	3.58109	2.64209	1.33916	1.54315	1.26214	2.99348	3.063	3.14094	2.3809	3.42804	2.68349	2.93913	3.21499	3.53834	2.67012	3.29996	2.19254	3.26719	3.1668	3.39515	2.99647	3.11689	3.68808	2.62778	3.9684	4.7275	2.83234	2.71008	3.43868	3.24044	3.95196	2.79338	2.68333	0.74144	4.78448
ENST00000553294.1	STAC3	2.72364	2.44161	1.72759	3.07776	3.61058	1.49399	2.89652	-0.483266	-0.408827	1.42906	1.44254	2.13555	-0.0434886	0.799611	0.327146	1.71409	2.00966	1.74273	1.65227	0	3.43117	2.14878	1.48217	1.22214	0.850874	0.813456	-0.0505333	1.69787	-0.0435376	0.069545	1.20118	2.78493	1.73583	0.484328	2.13932	0	-0.0435376	2.39925	1.00415	1.67328
ENST00000553295.2	NPM1P20	3.02295	2.86045	2.83062	2.46972	1.90701	2.95397	3.54658	2.57358	0.50085	1.97458	1.43966	1.57757	0.867777	1.50145	1.79402	0.9312	2.21631	1.24773	1.29875	1.87408	2.36379	0.480693	0.245561	0.9312	1.70018	0.104091	0.348693	2.01977	1.49714	1.56956	0.245561	2.57397	0.50085	1.75429	2.02342	0	1.30543	1.43547	2.10943	0.9312
ENST00000553296.1	ZNF219	3.15357	2.97794	3.23128	3.78557	0.905594	3.43632	4.10991	3.03956	2.93713	2.99587	1.17076	2.97502	3.23644	3.70471	2.30356	4.66249	0.824485	2.15229	3.24031	2.66771	3.87938	1.34176	2.50241	2.13834	2.56595	2.40698	3.49603	2.01252	2.36118	1.34176	3.15642	2.84045	4.03023	2.97828	2.37298	2.07054	3.12876	3.68681	1.43905	0.830507
ENST00000553297.1	NID2	4.41824	4.40126	3.7675	3.71406	3.6762	3.63241	4.03164	3.33246	3.70236	3.22086	1.66615	3.49634	3.14477	4.31018	3.19806	3.11728	3.59861	2.77095	3.46556	3.93697	3.97654	2.545	2.88538	2.61597	1.9337	3.26544	3.46639	2.58004	3.42929	3.14028	3.32189	4.10776	2.89971	2.89411	4.18702	2.8252	2.32582	2.92474	3.11564	3.37914
ENST00000553299.5	GNG2	2.55051	0.440227	0.471366	1.83638	2.2953	1.04372	1.47097	2.13657	0.357531	2.49989	1.68845	2.2062	1.18152	1.04372	1.61757	0.297356	1.59548	0.440227	2.11603	1.176	1.81801	1.04372	0.636672	2.18994	0.357531	1.39801	0.471366	0	-0.0381277	1.04372	-0.390078	0.297356	0.357531	0.440227	0.471366	0	-0.0381277	1.04372	1.88344	0.297356
ENST00000553300.6	HNRNPC	10.3908	10.5679	11.03	10.5692	10.9507	10.694	10.7707	10.9803	10.9859	10.879	10.8193	10.6533	11.169	10.6924	11.1398	10.9257	10.9249	11.2043	10.869	10.8956	10.3449	11.0119	11.001	10.714	10.8723	11.0949	11.0477	11.1634	11.2488	11.1838	10.6735	10.8069	11.2986	10.7266	10.7066	11.1911	10.7591	10.8904	10.8875	11.0457
ENST00000553302.1	ACYP1	3.70978	3.45009	2.56107	3.6301	2.76758	3.93497	2.92246	3.14633	3.14787	3.31201	3.58986	3.03283	3.47161	2.23758	3.02721	2.24701	2.14998	1.62174	0.796703	2.89008	3.10813	3.54959	3.1435	2.88261	3.04241	1.87269	3.88702	2.06347	2.4759	1.18422	3.35764	2.91993	1.61222	3.40573	2.82761	2.04579	1.83904	2.75592	1.21145	2.46639
ENST00000553303.1	SPATA7	1.48352	2.32793	0.765201	1.05522	2.10427	1.52663	0.961419	0.557219	1.48352	1.27241	0.765201	1.73322	0.353339	2.22481	0.160414	2.61863	1.48352	1.27241	2.42754	2.51431	3.0894	0.501193	1.80376	0.557219	1.48352	1.27241	1.83813	0	1.51724	0.501193	2.34673	1.67252	1.48352	1.27241	1.62151	2.11482	0.353339	2.66376	2.14525	2.01199
ENST00000553304.1	SLCO3A1	-1.14405e-17	-3.98232e-18	1.586e-17	0	-0.195661	-1.29686e-17	-2.12518e-17	-1.63816e-17	-1.14405e-17	-3.98232e-18	1.586e-17	0	-0.195661	-1.29686e-17	-2.12518e-17	-1.63816e-17	-1.14405e-17	-3.98232e-18	1.586e-17	0	0.782644	-1.29686e-17	-2.12518e-17	-1.63816e-17	-1.14405e-17	-3.98232e-18	1.586e-17	0	-0.195661	-1.29686e-17	-2.12518e-17	-1.63816e-17	-1.14405e-17	-3.98232e-18	1.586e-17	0	-0.195661	-1.29686e-17	-2.12518e-17	-1.63816e-17
ENST00000553305.1	NT5CP2	-8.24449e-17	-7.84854e-17	-0.259935	0	-0.302867	-0.197416	-8.87877e-17	-9.44818e-17	-8.24449e-17	-7.84854e-17	-0.259935	0	-0.302867	-0.197416	-8.87877e-17	-9.44818e-17	-8.24449e-17	-7.84854e-17	-0.259935	0	-0.302867	0.789666	-8.87877e-17	-9.44818e-17	-8.24449e-17	-7.84854e-17	-0.259935	0	-0.302867	-0.197416	-8.87877e-17	-9.44818e-17	-8.24449e-17	-7.84854e-17	1.03974	0	1.21147	-0.197416	-8.87877e-17	-9.44818e-17
ENST00000553306.5		-0.373917	1.87004	-0.645918	2.29665	1.57346	-0.0335413	1.53005	0.323468	-0.373917	0.607704	0.711112	0	-0.402344	1.24597	-0.367515	-0.998329	0.944335	0.846924	1.22478	0	1.93022	-0.0335413	1.86914	1.07679	1.07598	-0.514009	0.627407	0	-0.402344	-0.0335413	-0.367515	1.37317	1.02417	-0.514009	0.379265	0	-0.402344	1.1513	-0.367515	0.521544
ENST00000553307.5	DAAM1	7.21923	6.03679	7.0791	6.3978	5.73517	6.92136	5.6552	8.48861	7.4934	6.96765	6.15415	6.75674	6.76328	7.26423	6.89576	4.18348	7.87248	8.24477	6.99869	6.44237	6.93829	7.29147	7.2891	8.73477	4.51095	6.01809	6.68915	6.65163	6.89058	5.8246	6.87941	4.18348	6.97507	6.80382	7.15004	7.82258	7.74381	6.76946	7.35165	8.48078
ENST00000553308.1	SYNE2	1.13562	-0.299495	0.854629	0.578564	2.7942	-0.0808983	0.0834304	1.68384	0.978632	0.688616	0.854629	1.62606	1.5559	1.28836	1.16374	0.734426	1.06268	-0.299495	0.854629	0.848875	0.241055	-0.0808983	0.429549	1.18615	0.948166	2.62342	1.65475	2.01977	0.241055	1.14518	1.13631	0.734426	0.948166	2.36022	0.854629	0	0.241055	2.80152	2.26024	0.734426
ENST00000553309.5	ATXN3	4.52032	4.70181	3.70809	5.01636	4.77398	3.15483	4.42523	4.5768	5.52566	6.0237	4.6817	9.53294e-07	6.57447	5.0871	5.07147	4.75354	6.30026	5.74129	5.2137	6.40887	4.88077	4.6926	5.07212	4.78235	0.579446	6.59489	5.31557	6.24039	6.74593	5.09883	4.71481	4.65849	6.58714	0.451131	4.59376	5.8472	0.537664	5.47946	4.22919	4.74165
ENST00000553310.6	KRT86	-0.0715382	0.419619	0.186393	0.931965	-0.0947767	1.3918	0.00425573	-1.15807	-0.0715382	0.429886	0.186393	0	-0.0947767	0.0829279	0.00425573	-0.134426	1.21812	0.55938	0.186393	0	1.31107	0.486227	0.00425573	1.02781	-0.0715382	-0.918362	0.186393	0	-0.0947767	-1.08149	0.00425573	-0.114498	-0.0715382	0.441442	0.186393	0	-0.0947767	0.0525006	0.914943	1.31115
ENST00000553313.1	EML1	2.53957e-16	1.77153	0.685215	0	-0.430783	-0.366094	2.02962e-16	3.86824e-16	2.53957e-16	-0.968394	1.20984	0	-0.430783	-0.366094	2.02962e-16	3.86824e-16	2.53957e-16	-0.968394	-1.4353	0	1.72313	-0.366094	2.02962e-16	3.86824e-16	2.53957e-16	-0.968394	-1.4353	0	-0.430783	1.46437	2.02962e-16	3.86824e-16	2.53957e-16	1.13365	0.975555	0	-0.430783	-0.366094	2.02962e-16	3.86824e-16
ENST00000553314.1	TIMELESS	0.77009	1.71078e-17	-9.5871e-17	0	1.68104e-17	0.817649	-0.303693	-0.389716	-0.192522	1.71078e-17	-9.5871e-17	0	1.68104e-17	-0.204412	-0.303693	0.515294	-0.192522	1.71078e-17	-9.5871e-17	0	1.68104e-17	-0.204412	-0.303693	-0.389716	-0.192522	1.71078e-17	-9.5871e-17	0	1.68104e-17	-0.204412	-0.303693	0.653853	-0.192522	1.71078e-17	-9.5871e-17	0	1.68104e-17	-0.204412	1.21477	-0.389716
ENST00000553316.1	C14orf93	-4.60712e-18	3.9921e-17	0.0888076	0	2.90741e-18	-3.51657e-17	-0.37978	2.12481e-17	-4.60712e-18	3.9921e-17	-0.0222019	0	2.90741e-18	-3.51657e-17	-0.37978	2.12481e-17	-4.60712e-18	3.9921e-17	-0.0222019	0	2.90741e-18	-3.51657e-17	-0.37978	2.12481e-17	-4.60712e-18	3.9921e-17	-0.0222019	0	2.90741e-18	-3.51657e-17	1.51912	2.12481e-17	-4.60712e-18	3.9921e-17	-0.0222019	0	2.90741e-18	-3.51657e-17	-0.37978	2.12481e-17
ENST00000553317.1	CCDC175	0.297505	0.297505	0.297505	0	1.99024	1.05185	0.297505	0.297505	0.297505	0.297505	0.297505	0	-0.125679	0.108917	0.297505	0.297505	0.297505	0.297505	0.297505	1.48752	-0.125679	0.108917	0.297505	0.297505	0.297505	0.297505	0.297505	0	-0.125679	0.108917	0.297505	0.297505	0.297505	0.297505	0.297505	0	-0.125679	0.108917	0.297505	0.297505
ENST00000553324.5	SHMT2	3.33042	4.02097	3.82613	4.40472	3.34514	3.52697	4.27913	4.59417	4.36515	4.04779	4.95454	4.12416	4.33769	4.54999	5.21534	3.62802	4.54295	3.98103	4.24495	4.90632	4.31507	4.35999	4.25261	4.42052	4.94391	4.4294	4.31454	4.20909	4.87881	4.6156	4.21467	4.08775	4.20677	4.91001	4.04904	3.74491	4.51249	4.33665	3.42744	4.65873
ENST00000553325.5	KLC1	3.38605	3.69787	4.66608	4.73744	3.78777	5.35324	4.39255	5.64918	5.09622	4.92204	4.77878	3.54633	5.16576	5.05085	4.99451	5.17825	5.03702	4.3916	5.31229	4.65772	4.09392	4.56838	5.35606	4.81163	4.91549	4.99047	5.10915	5.45547	5.4697	4.93806	5.10047	3.59666	4.79802	5.23082	3.3665	4.83584	4.71565	3.32227	3.38922	3.99707
ENST00000553326.5	PTGR2	4.77767	5.46063	5.0145	4.45627	5.34051	3.6988	5.08159	3.83739	3.89342	3.64643	3.67781	4.94295	3.34309	3.76904	3.0857	3.95113	3.45347	3.54206	3.45816	3.0076	4.94833	3.83983	4.10591	3.96128	4.13968	3.75408	4.31973	3.5813	2.63118	4.58321	3.9322	4.34478	3.79218	3.65322	3.58621	4.06829	3.79332	4.16553	3.85101	3.96183
ENST00000553329.5	CATSPERB	-5.16259e-17	-0.0957685	-4.03294e-17	0	-3.83072e-17	-4.58255e-17	-4.09008e-17	-5.01949e-17	-5.16259e-17	0.383074	-4.03294e-17	0	-3.83072e-17	-4.58255e-17	-4.09008e-17	-5.01949e-17	-5.16259e-17	-0.0957685	-4.03294e-17	0	-3.83072e-17	-4.58255e-17	-4.09008e-17	-5.01949e-17	-5.16259e-17	-0.0957685	-4.03294e-17	0	-3.83072e-17	-4.58255e-17	-4.09008e-17	-5.01949e-17	-5.16259e-17	-0.0957685	-4.03294e-17	0	-3.83072e-17	-4.58255e-17	-4.09008e-17	-5.01949e-17
ENST00000553331.5	PNN	6.05922	5.62552	5.67482	6.01312	5.29874	5.73628	5.31459	5.77645	5.1498	5.30216	5.00761	5.65615	5.66157	5.28496	5.09773	4.42492	4.76719	5.40624	4.91875	5.44004	5.55878	4.55759	4.93479	5.98846	5.26268	4.66728	5.51639	5.25609	5.23837	5.24106	5.63359	5.00674	5.29726	5.53495	5.41858	4.17076	4.77869	5.71627	5.55545	5.33959
ENST00000553332.5	XRCC3	2.82557	2.41048	1.18569	1.06677	2.91007	2.0764	-0.288587	1.81486	1.57031	2.5686	1.18569	2.23146	2.15617	-0.0516605	2.22664	2.03437	1.57031	1.3759	3.37611	2.00614	1.17829	1.65487	2.84377	1.58843	1.57031	1.3759	1.18569	1.97842	0.310503	3.33972	2.21387	2.00681	1.57031	1.3759	2.17361	1.824	2.55175	2.08747	2.1111	1.66232
ENST00000553333.1	GMFB	5.30986	5.31399	5.75898	5.2491	5.97976	5.64045	5.71872	6.11955	6.10693	5.77688	5.82305	5.93836	5.48606	5.41809	6.09872	5.64828	5.78434	5.71446	5.82452	5.94856	5.52305	6.02139	5.75632	5.85266	5.99631	6.05632	6.25215	5.97462	5.94578	5.93405	5.5361	5.85645	5.74998	6.08578	5.28873	5.83679	6.01277	5.93345	5.83757	5.47049
ENST00000553334.1	RAD51B	-0.0366425	-0.0120698	-0.192394	0	0.408424	0.408424	0.636117	0.150216	-0.0366425	-0.0120698	-0.192394	0	0.408424	0.408424	0.970636	0.150216	-0.0366425	-0.0120698	-0.192394	0	0.408424	0.408424	-0.276158	0.150216	-0.0366425	-0.0120698	1.32835	2.04212	0.408424	0.408424	-0.276158	1.44126	2.18869	2.0904	1.29095	0	0.408424	0.408424	0.987684	0.150216
ENST00000553335.5	TMEM260	4.01237	4.37086	3.80261	3.74354	4.26032	3.74094	3.83814	3.12681	3.97333	3.40241	2.637	3.46757	2.039	3.46211	3.70272	4.02638	4.16119	4.18675	4.11782	3.07077	3.90736	3.74545	3.20795	3.82951	1.68038	2.16032	3.54492	4.3343	3.50166	3.79212	3.79015	2.2374	3.90687	3.61382	3.63181	3.11797	4.02581	2.99353	3.19519	4.51405
ENST00000553336.6	NGDN	1.18355	2.89186	-0.460492	0	0.0939132	0.343558	2.74499	2.28466	1.18355	0.540058	3.12136	0	0.0939132	0.343558	0.180353	0.0630655	1.18355	0.540058	0.798131	2.47555	0.0939132	2.65619	2.63171	3.4439	1.18355	0.540058	2.5656	3.4422	2.56738	0.343558	0.180353	0.0630655	1.18355	1.40571	-0.106851	0	3.06863	2.23089	0.180353	0.0630655
ENST00000553338.1	IFT43	2.3621	3.66284	2.21298	3.24448	3.28407	3.50514	3.23519	3.80886	3.80307	3.23292	3.30421	3.86247	2.69842	3.26397	3.06687	3.14271	2.94535	3.59973	3.69047	2.6832	3.31854	2.15288	3.19322	3.55215	2.46891	0.811084	2.69061	2.17147	3.00692	3.36313	2.88496	2.33362	3.61767	3.89053	3.29883	3.23547	2.88914	2.91197	2.81686	2.35976
ENST00000553340.1	SYNE3	3.68564	5.34639	5.12359	5.1028	4.9854	5.03044	5.32126	4.72699	4.28467	4.48113	4.03709	4.28896	4.49884	3.58745	4.425	4.64644	4.91331	4.38563	4.6879	4.52182	4.693	5.05081	5.17019	5.03391	5.59361	4.50388	4.83283	4.73679	4.82345	4.90865	3.89228	5.20393	5.05967	4.81986	4.85548	4.88652	4.53621	4.95955	4.72816	3.92562
ENST00000553341.5	FLVCR2	0.288091	1.12341	0.288091	0	0.288091	-0.317921	-0.226001	2.06695	0.288091	-0.30542	0.288091	1.44046	0.288091	-0.317921	-0.226001	-0.764496	0.288091	-0.30542	0.288091	0	0.288091	-0.317921	-0.226001	-0.764496	0.288091	-0.30542	0.288091	0	0.288091	1.21252	1.13655	1.66699	0.288091	1.23331	0.288091	0	0.288091	1.1817	0.981911	-0.764496
ENST00000553342.2	NFKBIA	4.4103	-0.00962504	6.69068e-06	0	-2.1223	-0.00486004	-0.946651	1.87914	-1.29684	-0.00962504	6.69068e-06	0	-2.1223	-0.00486004	-0.946651	-0.469777	-0.519751	-0.00962502	6.69068e-06	0	2.18036	-0.00461944	-0.946651	-0.469777	-1.29684	0.038534	7.02463e-06	3.38006e-05	4.18656	0.0192334	-0.946651	-0.469777	-1.29684	-0.00962504	6.70394e-06	0	-2.1223	-0.00486004	3.78664	-0.469777
ENST00000553343.5	SDR39U1	0.537943	0.473016	0.817203	0	0.577327	1.46038	0.390436	1.36804	0.537943	0.473016	0.817203	2.01555	0.577327	0.142138	0.390436	1.06162	0.537943	2.19395	0.817203	2.07046	0.577327	0.142138	0.390436	-0.108361	0.537943	0.473016	0.817203	0	0.577327	2.19922	2.52427	1.87308	1.93424	0.473016	0.817203	0	1.7767	0.142138	0.390436	-0.108361
ENST00000553345.5	ASXL1	-0.732896	1.60924	1.08786	0	1.7926	2.02891	0.660989	0.413202	1.19886	-0.238998	1.05369	0	-0.0949727	-0.15405	-0.763386	1.08588	-0.732896	-0.338174	-0.73803	0	-0.0949727	-0.15405	-0.763386	-0.94247	0.826718	0.304956	-0.73803	0	-0.0949727	-0.15405	0.880908	-0.94247	0.852919	0.0756888	0.747214	1.41271	-0.0949727	-0.15405	1.39758	1.79856
ENST00000553347.1	DUX4L18	1.16397	2.21339	0.393876	1.96938	2.44783	2.73223	0.393876	0.212874	0.201354	-0.0610012	0.393876	0	-0.119612	-0.190712	0.393876	1.11788	0.201354	-0.0610012	0.393876	0	-0.119612	-0.190712	0.393876	0.212874	0.201354	-0.0610012	0.393876	0	-0.119612	-0.190712	0.393876	0.212874	0.201354	-0.0610012	0.393876	0	-0.119612	-0.190712	0.393876	0.212874
ENST00000553349.1	MIPOL1	3.33648	3.49689	2.64981	2.62574	2.44391	1.55496	3.26114	2.25158	0.655295	2.33943	1.80915	2.74858	2.37171	2.45818	1.23863	1.98683	1.93991	1.44809	2.77313	2.09626	2.31831	2.87454	0.462042	1.11131	3.16378	1.15562	1.76109	1.13199	1.16064	1.82987	2.2662	2.29572	0.655295	1.31073	0.757586	1.14818	1.45618	1.03321	2.52275	2.10533
ENST00000553350.5	IFI27L1	2.03301	2.12543	-0.269246	1.96938	0.852775	1.94854	1.54021	1.39784	1.58424	1.62804	1.15645	0	1.86915	-0.208458	0.482908	1.69806	0.023335	1.18892	2.38092	1.27902	1.1408	1.8587	1.3836	0.534299	0.023335	0.374888	1.393	1.70066	0.941067	0.631491	1.18143	1.52767	2.02825	0.374888	1.03105	0.743122	0.88839	1.4619	1.10403	0.534299
ENST00000553351.1	SLC7A7	1.64122	2.2317	1.64299	1.30016	1.07717	3.32002	2.82108	2.58268	1.64122	1.17145	1.64299	1.96671	2.45053	0.221076	0.747449	0.943812	1.64122	2.46894	1.64299	2.66951	1.07717	2.22942	0.747449	2.80086	1.64484	1.17145	1.64299	2.2786	1.07717	2.22338	3.15154	0.943812	1.64648	1.17145	1.64299	0	2.53293	0.221076	0.747449	0.943812
ENST00000553352.1	MIA2	6.35133	6.30749	5.56447	5.96228	6.10067	6.26303	6.38696	5.71975	4.97497	5.51553	4.98892	5.64849	4.82213	4.28964	4.68693	5.58679	5.04912	4.34141	5.76319	5.35943	6.16232	4.28181	5.0425	5.01203	4.67257	5.15173	4.59324	4.32309	4.2927	5.10397	5.46313	5.28918	5.22093	4.95276	5.35908	4.97563	4.8911	6.33047	4.68939	4.66116
ENST00000553353.5	FOXN3	3.3646	2.79555	2.14833	3.42412	1.66229	2.45221	3.0522	2.91715	0.950023	0.868123	-0.0620236	2.88093	1.9852	2.10615	1.95067	1.54442	2.88016	1.45132	2.55479	1.43053	2.79443	2.02328	2.22682	1.54442	0.950023	1.71942	1.37863	0	1.73715	2.5175	0.932573	1.54442	0.950023	2.26042	3.07511	1.35924	0.91575	-0.00431143	0.932573	1.54442
ENST00000553354.5	MNAT1	-7.32556e-17	1.0243	1.82659e-16	0	-0.660684	2.02392e-17	-0.140542	-0.718718	-7.32556e-17	0.220361	1.82659e-16	0	1.12313	2.02392e-17	0.17679	-0.718718	-7.32556e-17	-0.98697	1.82659e-16	0	-0.660684	2.02392e-17	0.588326	0.821961	-7.32556e-17	-0.98697	1.82659e-16	0	0.858924	2.02392e-17	-1.04332	-0.718718	-7.32556e-17	0.729277	1.82659e-16	0	-0.660684	2.02392e-17	0.418745	1.33419
ENST00000553355.1	ARID4A	1.98686	2.71801	2.66628	3.31909	2.73494	3.56271	3.41896	1.62693	3.76779	3.3924	2.93673	2.9789	2.37496	2.65458	2.45565	2.10651	2.2431	1.28795	2.96198	1.98957	3.43043	1.275	1.36325	3.15859	3.24467	2.86643	1.49523	1.87399	2.16873	3.04037	3.5374	2.6656	1.66433	2.64195	2.84652	2.7452	2.19768	2.37408	2.13148	3.34911
ENST00000553356.1	BDKRB1	3.19737	4.44091	3.20678	3.20618	2.5855	2.97612	3.06851	4.03142	4.56637	3.83598	3.06484	3.89377	2.96942	3.12569	2.78869	4.33992	4.55282	2.86949	3.43454	3.67766	4.10909	3.75651	3.49955	1.73266	0.968253	2.83173	3.31319	3.67472	3.32367	1.53215	2.87941	4.15135	2.70321	2.0099	2.96867	1.53569	3.00034	4.59756	3.75185	1.73266
ENST00000553357.5	PAPOLA	-0.0403179	0.0145274	0.285338	0	-0.0101961	-0.0140128	-0.242721	-0.288084	-0.0403179	1.36858	0.285338	1.42669	-0.0101961	1.48274	0.856032	1.05248	-0.0403179	0.0145274	0.285338	0	-0.0101961	-0.0140128	-0.242721	-0.288084	-0.0403179	0.0145274	0.285338	0	-0.0101961	-0.0140128	1.29882	1.23846	1.58796	0.0145274	0.285338	0	1.46747	-0.0140128	-0.242721	-0.288084
ENST00000553359.5	SLC25A29	0.350379	0.350379	1.33908	0	0.104814	0.350379	0.0925067	-0.0941969	0.350379	0.350379	0.103203	0	0.104814	0.350379	0.0925067	-0.0945334	0.350379	0.350379	0.103203	0	0.104814	0.350379	0.0925067	-0.0945334	0.350379	0.350379	0.103203	1.75189	0.104814	0.350379	0.208624	-0.0945334	0.350379	0.350379	0.103203	0	1.33264	0.350379	1.26575	2.12969
ENST00000553360.5	KTN1	5.06259	5.59502	5.22191	5.23566	5.72587	4.53196	5.76817	2.44036	4.84773	5.11753	3.86993	4.45449	3.69951	5.11937	4.29134	5.09056	4.68087	4.26527	4.77676	4.10788	5.23713	3.60915	4.49305	4.17718	3.78354	3.49956	4.01606	4.58904	3.75388	5.24567	4.64365	5.92682	4.37378	4.27113	4.86385	4.36145	4.33212	4.24236	3.55231	5.1136
ENST00000553361.5	XRCC3	-2.73183e-16	2.11914e-16	1.05069e-16	0	7.27159e-17	9.44309e-17	2.05805	-0.465572	-2.73183e-16	2.11914e-16	1.05069e-16	0	7.27159e-17	9.44309e-17	-0.514511	-0.465572	-2.73183e-16	2.11914e-16	1.05069e-16	0	7.27159e-17	9.44309e-17	-0.514511	-0.465572	-2.73183e-16	2.11914e-16	1.05069e-16	0	7.27159e-17	9.44309e-17	-0.514511	-0.465572	-2.73183e-16	2.11914e-16	1.05069e-16	0	7.27159e-17	9.44309e-17	-0.514511	1.86229
ENST00000553362.1	RTRAF	7.86862	7.68674	8.61034	8.18571	8.19171	8.3974	7.83496	8.57204	8.22897	8.48232	8.2893	8.09067	8.75778	8.27902	8.83805	8.36344	8.58798	8.94671	8.54036	8.7377	7.95018	8.59717	8.37666	8.52828	8.79255	8.52228	8.48588	8.67216	8.97755	8.63921	8.23775	8.14041	8.4806	8.32066	8.03284	8.27247	8.08149	8.04592	8.67129	8.35454
ENST00000553365.5	TEP1	3.83865	2.8587	4.72113	0	4.36774	4.22058	3.50011	4.50199	4.11773	3.81459	4.60415	3.48681	4.13735	3.77415	3.48937	3.55305	4.06246	4.6307	3.34686	5.81331	4.09426	4.71617	4.74358	3.51449	4.01267	4.5748	3.53612	5.32843	3.47026	4.56388	4.03396	4.3903	4.58507	4.73779	4.40833	5.98802	4.54696	3.3418	4.84955	4.65675
ENST00000553366.1	FKBP1BP1	2.54603	0.975268	0.872154	0	1.87392	0.198892	1.89631	0.198892	-0.387892	0.00479772	-0.229903	0.994459	-0.571329	0.198892	0.083247	0.198892	-0.387892	0.00479772	-0.229903	0	0.83452	0.198892	-0.631928	0.198892	-0.387892	0.00479772	0.812014	0	-0.571329	0.198892	-0.631928	0.198892	-0.387892	0.00479772	-0.229903	0	-0.571329	0.198892	0.278759	0.198892
ENST00000553368.1	APEX1	0.800633	0.597311	0.779748	0	0.573655	0.825072	0.679124	0.953179	0.800633	1.17903	0.779748	0.683116	1.67086	1.46561	1.4821	0.953179	0.800633	0.597311	0.779748	1.80155	0.573655	0.825072	0.679124	0.953179	1.56336	1.10701	0.779748	1.18884	1.37407	0.825072	0.679124	0.953179	0.800633	1.28523	1.6469	1.09239	0.573655	0.825072	1.24642	0.953179
ENST00000553369.5	SRSF5	3.80256	2.37425	5.04111	5.59246	3.91957	3.11107	0.0863755	4.04423	3.4771	6.27851	0.108628	5.35514	0.15072	4.24015	5.58975	3.97547	5.37665	8.84491	4.37787	5.23446	6.09638	4.89256	4.83927	4.055	3.49306	1.7223	6.28352	0	6.07469	3.61346	5.38262	4.12523	4.79289	1.7223	5.13113	4.7602	4.7009	5.08502	5.04425	4.74234
ENST00000553370.5	ACTN1	5.08856	4.10624	3.49471	5.59092	4.30785	4.55104	5.21498	4.19263	4.66788	3.56135	4.80739	3.71632	4.13448	4.515	4.37911	3.63094	2.8584	4.25497	3.91496	4.81097	3.8691	4.58462	4.72391	4.73604	3.6965	4.45653	3.52216	3.33599	4.03512	2.62788	2.73624	3.86663	4.22985	4.16209	4.80198	3.08699	4.19465	4.26266	3.48695	4.11494
ENST00000553371.1	LGMN	0.0655972	1.3653	-0.647166	0	0.485272	0.799505	0.694488	-0.471102	0.366263	-0.617867	1.03451	1.06784	-0.697964	-0.201512	-0.0817131	1.25254	-0.983909	-0.617867	1.97483	0	0.873446	0.685932	0.452591	-0.471102	0.699603	-0.617867	-0.647166	0	1.10505	-1.3766	-0.877011	1.2286	0.920285	1.55614	-0.647166	0	-0.697964	1.16052	0.879485	-0.471102
ENST00000553372.1	PTGDR	-6.00353e-17	-0.228729	-0.743305	0	9.06939e-17	-0.102502	-0.0237349	0.140546	-6.00353e-17	-0.228729	-1.84536	0	9.06939e-17	-0.102502	-0.337868	0.869599	-6.00353e-17	0.914914	0.745083	0	9.06939e-17	-0.102502	-0.337868	-0.89207	-6.00353e-17	-0.228729	0.652657	0	9.06939e-17	-0.102502	-0.337868	0.630868	-6.00353e-17	-0.228729	1.19093	0	9.06939e-17	0.410008	1.03734	-0.748944
ENST00000553374.5	AHSA1	3.45939	1.69532	2.82074	2.59893	0.418093	2.20489	2.18345	0.185828	1.70466	2.73377	2.4391	2.25047	3.26766	1.21216	2.13854	2.69041	1.53144	2.23567	1.72938	2.10568	2.52956	2.3116	2.59561	3.41043	1.6751	2.3976	1.07033	1.55859	3.32778	1.94708	1.34828	1.71454	1.59061	0.898835	1.90164	1.44752	0.418093	2.28546	1.69532	1.95998
ENST00000553375.1	ZFP36L1	10.7262	7.16225	6.65729	7.70103	3.27439	8.94909	6.1779	8.06811	8.60131	7.02125	8.00438	7.76006	8.35457	7.70435	8.02337	7.57923	9.92941	8.58635	7.87813	7.65731	7.86861	6.89531	8.31888	7.08292	4.38928	6.42342	7.98126	8.09475	9.64542	5.57764	7.82741	7.71348	4.38905	8.84198	7.51419	6.82209	8.89226	8.90885	7.6877	7.59151
ENST00000553376.5	CDK2	6.41993	3.17229	5.17047	4.60051	4.53961	5.69593	4.93128	1.83221	2.47082	4.73025	4.56762	4.77329	5.28436	3.90271	4.58446	6.3338	2.47082	4.94447	4.34352	4.82309	4.26473	5.14212	3.55076	4.98351	6.59332	5.16233	3.67693	3.60987	4.72137	4.37395	5.21523	5.19528	5.10043	5.04596	5.29679	5.24856	4.24525	3.94061	4.77359	4.71051
ENST00000553379.6	HOPX	0.0047474	0.00275811	0.0047474	0	0.00283193	0.00977121	0.0047474	0.00117988	0.0047474	0.0127046	0.0047474	0	0.00283193	0.00349145	0.0047474	0.0190175	0.0047474	0.00275811	0.0047474	0	0.00283193	0.00349145	0.0047474	0.00117988	0.0047474	0.00275811	0.0047474	0	0.00283193	0.00349145	0.0047474	0.00117988	0.0047474	0.00275811	0.0047474	0.023737	0.0124093	0.00349145	0.0047474	0.00117988
ENST00000553380.1	ZFP37	3.2906	3.90516	0.928456	0	-0.869932	2.82116	2.8123	-0.419207	3.03492	3.47805	0.928473	4.13112	2.41282	3.57002	1.95895	-0.419207	1.6821	-1.2144	5.31331	0	4.65799	3.77835	2.27807	4.82779	2.20986	2.58265	0.928456	5.05023	4.80949	-1.09045	2.67431	3.99715	1.86677	3.33281	3.98557	2.90292	1.0739	3.00519	2.36064	4.09773
ENST00000553381.1	YLPM1	3.79173	4.35586	3.3149	3.94209	3.25999	1.58685	4.60324	3.4863	3.52862	2.8649	2.47534	4.03195	3.59513	3.263	2.97026	3.59463	2.4382	2.78125	3.29059	3.28172	3.71935	3.3074	3.16	2.40818	3.44099	3.14564	2.42663	1.60486	2.5659	4.14471	2.97037	3.29023	2.476	2.52789	4.16809	2.81492	2.53517	3.37357	1.97167	2.8962
ENST00000553383.1	MIA2	4.53359	3.50453	-0.277807	3.34646	1.98228	2.68955	3.5753	3.04272	2.47453	0.946704	3.16913	4.97601	2.43146	3.1019	1.56434	3.03998	2.10578	2.05641	-0.277807	2.92935	2.39786	2.53561	2.67854	3.11158	-0.428835	2.54689	5.09103	0	2.4936	3.44384	1.82511	1.02876	2.56675	2.19728	3.54727	0	1.94661	-0.519083	1.60854	1.02876
ENST00000553384.5	RDH11	6.44506	6.42001	7.17569	6.34935	6.97813	7.18613	7.06076	7.38484	7.57457	7.22591	7.63141	6.9971	8.04643	6.97722	7.08031	7.19476	6.84474	7.20021	7.05181	7.06423	5.94997	6.65465	6.58595	6.46854	7.29524	6.97742	7.00034	7.60503	7.3291	7.17459	7.274	7.22108	6.7074	7.04346	6.00776	6.85129	6.56339	6.87442	6.86599	6.59779
ENST00000553385.1	BAZ1A	5.20337	5.10232	4.73995	4.02345	4.49335	4.26289	4.55763	4.11237	3.59176	4.73567	3.63614	4.51955	3.04366	3.93185	3.43461	4.69468	1.70766	2.3984	3.39389	3.62316	3.85277	3.0599	3.26187	3.95133	3.96244	3.13896	2.90158	2.74738	3.34517	4.03019	3.35469	4.17247	4.08911	3.17898	3.88278	3.6408	3.81938	3.2695	3.94553	1.62349
ENST00000553387.1	PLEK2	0.867869	1.5217	1.37006	1.51383	1.27686	2.65245	2.7181	0.977743	2.61976	2.63612	1.37006	2.11395	1.27686	1.33762	0.590214	0.977743	0.867869	1.71475	1.37006	1.39444	1.27686	1.33762	1.9282	2.60241	0.867869	2.08717	1.37006	1.58462	1.27686	1.33762	2.17619	2.46727	2.77955	0.0431778	2.52268	1.39607	2.89548	1.33762	0.590214	0.977743
ENST00000553388.1	PSMD10	3.18934	2.88067	2.46311	3.90622	3.05837	2.94939	3.08434	2.28682	2.15338	2.40544	2.1751	2.13106	0.932999	1.48773	2.17685	2.39665	1.94429	0.97483	2.51576	1.02479	2.48019	2.44407	1.32427	2.39378	2.11773	2.40648	2.1009	1.70394	2.84142	2.60898	2.49043	2.27715	2.05029	2.7876	2.20015	2.68901	2.14204	1.96485	2.37914	2.10062
ENST00000553389.5	METTL17	3.7745	4.17716	4.47467	4.85718	4.26414	4.75679	3.78139	4.99729	5.06445	3.91575	4.61498	4.3274	5.39295	4.42486	4.65317	4.77805	4.88347	5.04091	5.17075	4.26581	4.82869	4.59801	5.45581	5.2948	4.86857	5.28052	4.65409	4.90187	5.05609	5.37319	4.81603	4.91055	5.02495	5.2016	4.70145	5.26369	4.07408	4.4631	4.90954	3.63526
ENST00000553391.2	MTHFD1	0.366401	0.0160865	1.82558	1.83201	0.0660135	-0.00512886	1.51944	0.366401	0.366401	1.76766	0.00160711	0	0.0660135	-0.00512886	0.0781407	0.366401	0.366401	0.0160865	0.00160711	0	1.56795	1.85252	0.0781407	0.366401	0.366401	0.0160865	0.00160711	0	0.0660135	-0.00512886	0.0781407	0.366401	0.366401	0.0160865	0.00160711	0	0.0660135	-0.00512886	0.0781407	0.366401
ENST00000553393.5	FAM174B	-0.0909253	-0.188295	0.173285	0.395294	-0.196179	0.54356	0.104154	1.89675	-0.0909253	-0.188295	0.173285	1.22321	-0.196179	0.0215721	0.104154	-1.25443	0.872082	-0.188295	1.73527	0	0.909813	0.558837	0.104154	-1.25443	1.82911	1.08093	0.173285	0.349402	2.10714	-0.552769	0.104154	1.36654	-0.0909253	1.91237	0.173285	0.46051	-0.196179	1.85721	2.0118	1.67398
ENST00000553395.5	WARS1	-0.150691	-0.124552	0.889685	0	-2.48553	2.47994	1.02795	1.06693	1.28553	-0.124552	0.0332876	2.18842e-05	2.76324	-1.75346	1.35829	1.92305	1.38038	2.06126	0.0485863	2.03033e-05	1.5883	3.69739	0.851918	1.15665	1.86664	3.45068	4.13348	5.13824	1.8459	2.46787	1.53396	-0.352784	0.75643	-0.124552	0.0332466	0	1.42637	-1.75346	0.366164	1.34444
ENST00000553397.6	STAT6	4.45133	5.22856	4.55776	5.65004	3.88445	3.10152	4.37353	4.58038	0.0372253	5.14401	6.0373	4.72172	6.77809	5.34219	5.38162	4.46079	7.30308	3.68798	3.90484	4.34693	4.06339	4.47786	4.70527	4.677	6.36369	5.92224	5.88912	4.64554	5.93249	5.8642	4.84465	6.428	7.04916	5.22169	4.81546	5.84025	4.54606	6.4187	5.89941	5.05832
ENST00000553398.1	IRAG2	7.949e-17	1.8812e-16	5.72274e-17	0	6.9998e-17	0.663364	0.281903	7.75087e-17	7.949e-17	1.8812e-16	5.72274e-17	0	6.9998e-17	-0.165841	-0.467621	7.75087e-17	7.949e-17	1.8812e-16	5.72274e-17	0	6.9998e-17	-0.165841	-0.467621	7.75087e-17	7.949e-17	1.8812e-16	5.72274e-17	0	6.9998e-17	-0.165841	1.12096	7.75087e-17	7.949e-17	1.8812e-16	5.72274e-17	0	6.9998e-17	-0.165841	-0.467621	7.75087e-17
ENST00000553399.1	ZFYVE26	3.99068	3.23508	3.67311	4.66407	5.55382	2.8297	2.86761	4.67952	0.941238	3.07383	6.04339	4.01298	4.88177	3.60644	1.83268	0.583561	0.941238	3.50693	2.08002	3.66838	4.01196	3.67718	3.5704	0.583545	5.10604	4.20043	2.07613	0	1.13276	3.99808	5.41904	5.81325	5.73387	2.69681	2.84042	4.36764	1.13276	2.60167	3.02334	5.0532
ENST00000553400.1	DDX24	5.02552	4.89645	4.98394	3.92629	4.85425	3.6959	4.53299	5.3536	4.01384	4.77273	4.66573	4.45318	4.54496	3.41347	4.27402	4.42593	5.396	5.04489	4.57356	3.31125	4.86037	4.09322	4.69821	3.21347	1.11905	1.34286	3.15218	4.14058	3.23599	4.9321	3.99128	2.47671	5.01281	4.5103	3.19182	4.73591	3.07165	4.43254	3.07072	5.09752
ENST00000553401.5	EIF2B2	3.16798	5.91691	3.32589	3.26889	2.5607	4.29565	4.22019	0.810332	2.49474	3.56605	3.60458	3.60771	3.64261	4.52823	3.64072	5.38392	4.24783	5.21635	3.30538	4.62082	4.0845	0.597524	4.05221	4.80378	4.37008	2.0396	4.27503	3.84507	3.59699	3.78217	3.45029	1.35454	3.25232	0.794053	3.02208	2.19045	3.64815	4.32939	2.16956	5.18038
ENST00000553403.1	CCDC88C	4.34249e-17	-0.578314	-4.06021e-05	0	-0.000317271	-7.9921e-05	0.000171813	-6.70391e-05	4.34249e-17	0.401835	-4.06021e-05	0	-6.84031e-05	0.00015488	-4.29532e-05	0.000111041	4.34249e-17	-0.578314	-4.06021e-05	0	7.96867e-05	-0.000123061	-4.29532e-05	-6.70391e-05	4.34249e-17	1.333	-2.40127e-05	0	0.000425555	0.000218152	-4.29532e-05	9.0076e-05	4.34249e-17	-0.578206	0.000145819	0	-0.000119567	-0.00017005	-4.29532e-05	-6.70391e-05
ENST00000553404.5	LIN52	4.44376	4.11511	4.74229	4.2505	3.96824	4.50792	4.46953	2.79469	4.25778	2.66221	2.31721	2.5909	2.45631	2.49863	3.17349	4.16864	3.24708	3.44071	2.03087	2.61692	4.38051	2.4707	2.823	4.40932	2.09003	3.73475	4.58898	4.4107	3.39651	4.2132	4.46375	2.97843	3.42261	3.50848	3.78191	3.59224	3.25968	3.7708	2.53147	3.11018
ENST00000553406.1	DDHD1	3.0284	2.69823	1.97077	2.99888	2.35815	1.28883	3.46993	0.83102	2.78979	1.95704	0.251279	2.42917	2.08768	2.90903	1.21295	2.03908	0.486533	0.864141	2.75201	0.917288	2.41024	1.65835	1.42074	0.83102	2.3472	2.50078	1.89186	1.87764	1.75098	2.05707	1.79125	3.40786	0.570924	1.20266	2.35693	0.999878	0.615807	1.30957	1.32799	2.11387
ENST00000553407.5	RNF34	5.38398	5.70621	4.87968	5.1977	4.78354	4.70864	5.02271	3.81761	5.23986	4.39292	4.11041	4.41883	3.56901	4.5145	4.27952	4.36409	2.38736	4.12387	4.7047	4.67164	5.07497	4.43733	4.00866	4.90111	5.16749	4.92373	4.22097	3.71945	4.334	4.03894	4.52924	4.63396	3.88018	2.91214	4.14311	4.05124	4.29736	4.35945	4.21874	4.3421
ENST00000553408.5	ATP6V1D	5.64486	6.13083	6.05752	5.75102	6.39335	5.82985	5.85147	6.35597	6.27456	5.95225	6.29513	6.14212	5.7624	5.93528	6.19497	5.95674	6.03414	6.30822	6.00203	6.17634	5.80722	5.81931	5.80257	5.99522	6.09352	6.19314	5.88141	6.43881	6.34827	6.38415	5.9277	5.88322	5.95389	5.41653	5.76489	5.49269	5.68974	6.03239	6.22425	5.80982
ENST00000553409.5	NRDE2	7.04089	6.97339	6.91388	7.24125	6.75915	6.9425	6.59316	7.29629	7.21374	7.01618	7.53441	6.43253	7.33556	7.33397	7.53505	7.24267	7.61904	7.79181	7.39737	7.51287	7.47257	7.50689	7.4784	7.3233	7.54198	7.36537	7.40372	7.54528	7.18699	7.19822	7.34162	7.24682	7.08203	7.35093	7.2483	7.76575	7.74341	7.5161	7.54946	7.38861
ENST00000553413.5	WARS1	0.327204	-0.518675	0.0679814	0	0.327204	-0.29881	0.0192738	-0.146592	0.327204	0.834879	0.0679814	1.63602	0.327204	1.13388	0.0192738	-0.146592	0.327204	-0.518675	0.0679814	0	0.327204	-0.29881	1.55892	-0.146592	0.327204	0.806795	0.0679814	0	0.327204	-0.29881	0.0192738	2.22239	0.327204	1.03169	1.36409	0	0.327204	1.39857	0.0192738	-0.146592
ENST00000553414.5	MAP3K9	-1.18685	-0.209841	-1.06999e-16	0	-8.62364e-20	1.20879	1.94804e-16	-0.225307	1.24746	-0.209841	-1.06999e-16	0	-8.62364e-20	-0.302198	1.94804e-16	-0.225307	2.31309	-0.209841	-1.06999e-16	0	-8.62364e-20	-0.302198	1.94804e-16	0.901229	-1.18685	-0.209841	-1.06999e-16	0	-8.62364e-20	-0.302198	1.94804e-16	-0.225307	-1.18685	0.839364	-1.06999e-16	0	-8.62364e-20	-0.302198	1.94804e-16	-0.225307
ENST00000553415.5	NUMB	-0.658718	2.54913	-0.484225	0.752017	2.42964	2.46537	2.28888	2.2752	3.07974	3.04341	3.77195	4.52228	2.84143	2.91329	1.90115	2.49166	2.92892	-0.203902	2.13962	1.86561	3.6235	-0.18621	1.99124	2.38895	4.02904	3.17378	2.85862	0	2.89631	2.02385	2.59144	2.23149	1.81478	2.63134	2.90779	4.05386	-0.597111	3.97746	2.42106	1.80647
ENST00000553417.1	PRMT5	0.746145	0.133067	0.122727	1.96044	1.96563	2.1116	0.83276	2.2834	0.746145	0.133067	0.122727	0	-0.0248539	0.0128383	0.689621	-0.274724	0.746145	1.82216	0.122727	0	1.83965	0.0128383	-0.468421	2.2715	0.746145	1.50936	0.122727	1.77028	-0.0248539	0.0128383	1.52446	-0.274724	0.746145	0.133067	3.23981	0	-0.0248539	1.58061	1.1523	-0.274724
ENST00000553418.5	PNP	3.25717	1.31285	1.86955	3.1262	0.250359	0.050916	1.23597	4.10852	2.7106	4.74319	5.01478	4.06827	4.31846	3.79101	4.09067	2.97379	3.80447	3.33577	2.99214	2.41661	2.9393	3.76699	3.83578	2.91641	3.05973	3.25932	2.66305	5.13578	5.00582	5.18054	4.31989	3.32292	4.32515	4.50599	4.61761	2.41027	4.64319	4.36768	3.67482	3.83549
ENST00000553420.1	HAUS4	3.04736	3.39948	0.69586	3.22055	0.65888	3.31529	2.44118	2.83759	3.7152	1.59113	2.98798	2.49617	4.20101	1.85302	3.62944	2.95937	3.96134	3.16503	3.82391	2.37236	4.25259	4.20125	3.00071	3.32102	3.36533	3.45608	4.79199	3.46318	2.96462	3.17664	3.18824	2.91201	1.658	4.1355	3.44748	4.19496	3.67011	3.20101	3.48765	3.71723
ENST00000553422.1	CALM1	0.932243	-0.270462	-4.12869e-17	0	-0.885629	-1.36281e-16	-2.14283e-17	0.766171	-0.233061	-0.270462	-4.12869e-17	0	0.453161	-1.36281e-16	-2.14283e-17	-0.503535	-0.233061	1.08185	-4.12869e-17	0	0.17272	-1.36281e-16	-2.14283e-17	-0.503535	-0.233061	-0.270462	-4.12869e-17	0	1.14538	-1.36281e-16	-2.14283e-17	0.744434	-0.233061	-0.270462	-4.12869e-17	0	-0.885629	-1.36281e-16	-2.14283e-17	-0.503535
ENST00000553424.5	CD302	3.31125	4.61877	4.32564	3.29333	4.77343	4.19621	4.92271	3.93467	4.17304	6.44365	4.32681	4.3498	4.1938	4.7345	3.55489	4.34674	5.39455	4.23268	4.52194	5.06657	4.56137	3.48039	4.93614	4.64051	4.65865	1.1498	4.29927	4.44147	4.256	4.03024	4.47055	3.90077	4.91786	6.01046	4.9817	5.30419	4.67076	6.01401	4.57106	5.63267
ENST00000553426.2		-3.16355e-17	6.67256e-17	-2.65124e-17	0	-8.4273e-18	-0.214595	1.71931e-17	-0.854128	-3.16355e-17	6.67256e-17	-2.65124e-17	0	-8.4273e-18	0.858379	1.71931e-17	-0.137034	-3.16355e-17	6.67256e-17	-2.65124e-17	0	-8.4273e-18	-0.214595	1.71931e-17	2.1976	-3.16355e-17	6.67256e-17	-2.65124e-17	0	-8.4273e-18	-0.214595	1.71931e-17	-2.69686	-3.16355e-17	6.67256e-17	-2.65124e-17	0	-8.4273e-18	-0.214595	1.71931e-17	1.49042
ENST00000553427.5	CPSF2	3.31569	4.2643	3.66464	4.19963	4.4048	4.53765	4.5548	4.72176	4.31604	4.3936	4.61593	4.65185	4.07506	4.15519	4.45845	5.16787	4.03828	3.85845	3.9085	4.46159	4.5675	4.19436	4.07361	3.93128	4.63898	4.06845	4.54784	4.06856	3.989	4.11334	4.25165	4.03712	4.91558	4.63977	4.48765	3.84293	4.1882	4.22401	3.88605	3.36652
ENST00000553428.2	PCNX1	4.52749	3.63155	3.571	4.32141	2.73707	2.20757	4.13892	2.08625	2.5276	3.20882	0.845087	2.83643	1.20556	2.15328	2.54102	1.97901	2.29316	1.76308	3.23167	1.99615	3.77536	2.47422	2.31976	2.34386	2.3952	2.23218	2.05095	0	2.39719	3.3036	0.784885	3.39779	0.47538	1.3832	2.52013	3.06484	2.10364	2.08017	2.43425	2.41193
ENST00000553429.1		1.2171e-16	7.00905e-17	-1.01715e-16	0	1.69274	1.51991	-0.147198	1.40291e-16	1.2171e-16	7.00905e-17	-1.01715e-16	0	-0.423184	-0.379977	0.588792	1.40291e-16	1.2171e-16	7.00905e-17	-1.01715e-16	0	-0.423184	-0.379977	-0.147198	1.40291e-16	1.2171e-16	7.00905e-17	-1.01715e-16	0	-0.423184	-0.379977	-0.147198	1.40291e-16	1.2171e-16	7.00905e-17	-1.01715e-16	0	-0.423184	-0.379977	-0.147198	1.40291e-16
ENST00000553430.5	ATP5MJ	4.36068	4.54065	4.47972	5.10895	4.77105	5.38701	5.11744	4.98049	5.08491	4.68591	5.01205	3.69811	3.98061	3.94574	4.34309	4.55174	3.52487	4.29726	3.75664	4.35052	5.08843	4.30022	4.78988	4.71908	5.10499	4.72881	3.94981	5.17653	4.65288	4.4228	4.2166	4.42877	4.36109	4.1839	5.23832	4.10243	3.94356	4.38077	3.96953	3.75645
ENST00000553431.5	GSTZ1	-0.342934	-0.146999	2.31177e-16	0	-0.729966	-0.778396	0.321803	2.92655e-16	-0.342934	-0.146999	2.31177e-16	0	1.24589	-0.0515776	-0.0804508	2.92655e-16	1.37174	0.587996	2.31177e-16	0	-0.729966	0.378014	-0.0804508	2.92655e-16	-0.342934	-0.146999	2.31177e-16	0	0.944005	1.23036	-0.0804508	2.92655e-16	-0.342934	-0.146999	2.31177e-16	0	-0.729966	-0.778396	-0.0804508	2.92655e-16
ENST00000553436.5	KLC1	8.06988	7.90202	7.11381	7.54215	7.482	7.40504	7.96748	6.89851	7.04929	6.95491	6.70425	7.15233	6.18704	6.99476	6.86133	7.06578	6.39482	6.34533	6.82728	6.59746	7.28934	6.76768	6.7005	7.34426	6.97534	7.05059	7.2735	7.15571	7.00199	7.01303	6.63281	6.94335	6.33996	6.57645	6.91045	6.38163	6.86893	6.64878	6.66718	6.5774
ENST00000553437.1	CCDC88C	-0.194837	-0.760386	-3.21942e-16	0	-0.0386318	-0.190955	-4.07478e-16	0.997084	0.779348	0.600792	-3.21942e-16	0	-0.0386318	-0.190955	-4.07478e-16	-0.530905	-0.194837	0.151932	-3.21942e-16	0	-0.0386318	-0.190955	-4.07478e-16	0.595631	-0.194837	0.768048	-3.21942e-16	0	0.154527	-0.190955	-4.07478e-16	-0.530905	-0.194837	-0.760386	-3.21942e-16	0	-0.0386318	0.763819	-4.07478e-16	-0.530905
ENST00000553438.1	IFT43	4.47968	3.07361	2.74091	0	1.33874	2.98072	2.32401	3.05593	0.167491	3.21013	3.0067	3.08149	3.34319	3.66965	1.94114	3.78048	2.94847	2.65084	1.84883	2.95638	2.98362	3.91063	3.06349	2.46038	3.96311	0.887559	1.46669	3.2109	2.14929	2.36249	2.57288	3.1117	1.13288	2.8695	3.62849	3.44287	2.8768	-0.23186	2.79011	0.283136
ENST00000553439.5	NGDN	3.57708	4.70615	5.04235	3.17585	4.00261	5.10556	4.86385	2.49691	2.22705	0.93705	1.17082	0	3.00284	1.05975	4.22838	2.49691	2.22705	0.93705	1.17082	3.13254	3.64031	4.20048	3.52403	2.49765	2.22705	4.96798	3.93048	2.41201	-0.563095	1.05975	-0.042543	2.49691	2.22705	0.93705	1.17082	3.76488	2.40262	1.05975	-0.0884322	2.49691
ENST00000553440.1	GABRG3	0.186665	0.186665	0.186665	0	0.186665	0.186665	-0.218212	0.186665	0.186665	0.186665	0.186665	0	0.186665	0.186665	1.25752	0.186665	0.186665	0.186665	0.186665	0	0.186665	0.186665	0.330443	0.186665	0.186665	0.186665	0.186665	0.933323	0.186665	0.186665	-0.218212	0.186665	0.186665	0.186665	0.186665	0	0.186665	0.186665	-0.218212	0.186665
ENST00000553441.5	METTL17	0.245234	0.60891	0.394678	1.36464	0.60891	0.60891	0.60891	0.60891	2.06361	0.60891	0.394678	0	0.60891	0.60891	0.60891	0.60891	0.245234	0.60891	1.46584	1.67991	0.60891	0.60891	0.60891	0.60891	0.245234	0.60891	0.394678	0	0.60891	0.60891	0.60891	0.60891	0.245234	0.60891	0.394678	0	0.60891	0.60891	0.60891	0.60891
ENST00000553442.5	NDRG2	-3.52251e-18	-7.73132e-18	-0.190011	0	-0.24669	1.22936e-17	1.6114e-17	-8.9636e-18	-3.52251e-18	-7.73132e-18	-0.190011	0	-0.24669	1.22936e-17	1.6114e-17	-8.9636e-18	-3.52251e-18	-7.73132e-18	0.760042	0	-0.24669	1.22936e-17	1.6114e-17	-8.9636e-18	-3.52251e-18	-7.73132e-18	-0.190011	0	-0.24669	1.22936e-17	1.6114e-17	-8.9636e-18	-3.52251e-18	-7.73132e-18	-0.190011	0	0.986759	1.22936e-17	1.6114e-17	-8.9636e-18
ENST00000553443.6	TTC6	-0.183659	1.8315	0.56121	0.931965	0.0794933	1.26584	0.447493	0.56121	-0.183659	1.34646	0.56121	0	-0.0765098	0.071707	0.170699	0.56121	0.922185	-0.123971	0.56121	1.87408	1.71431	1.61432	-0.432399	0.56121	-0.183659	-0.123971	0.56121	0	0.151404	0.803232	0.974312	0.56121	2.43484	-0.123971	0.56121	0	0.937347	-0.949048	1.64594	0.56121
ENST00000553444.1	HNRNPC	7.5756	6.86502	4.91403	5.14393	6.14692	3.85953	4.65955	5.01131	4.60097	4.24192	4.96307	5.22841	4.14623	4.86482	5.07035	5.48136	5.82809	3.19641	4.48397	3.13677	5.56717	5.04764	3.29657	4.57367	1.05047	4.44368	4.53794	4.99164	2.44633	4.01759	5.37869	3.11966	3.40123	3.70933	3.55736	3.9556	4.14971	4.66679	4.05121	4.27036
ENST00000553446.1	LRP1	2.49736	3.48444	1.65199	3.66995	1.54786	3.30055	3.3947	1.52723	2.38518	2.47544	2.70658	3.48083	2.99829	2.72691	2.03205	3.22238	2.86214	1.86962	2.7489	2.31672	3.79783	1.42656	1.83239	2.26525	2.24657	1.60652	1.89522	1.08378	0.890405	2.0417	1.564	2.14276	1.64546	2.20068	2.63401	1.08543	2.40232	2.14099	2.81356	2.4791
ENST00000553447.7	PSEN1	0.0128387	1.16548	1.04751	1.12475	-0.253246	0.676819	0.0266243	-0.171872	1.45859	0.379481	-0.420175	1.32841	2.27174	1.49239	2.11248	2.1024	0.0128387	1.75983	-0.420175	0.875465	-0.253246	2.14552	0.0266243	-0.171872	0.0128387	-1.2404	1.76324	0	-0.253246	-0.493054	0.0266243	1.74183	1.83152	1.26423	1.35822	0	1.81661	-0.493054	1.13627	-0.171872
ENST00000553448.1	COQ6	2.97443	0.804357	0.927017	1.81021	1.069	1.13261	3.96271	2.22738	0.328103	0.804357	0.927017	2.73318	1.069	1.13261	0.267267	0.435044	2.02719	0.804357	3.76083	0	4.5692	3.12148	2.16832	3.70519	3.18736	3.20804	0.927017	2.1307	1.069	2.32589	2.17963	2.04253	0.328103	3.22408	2.3033	2.1711	1.069	1.13261	0.267267	0.435044
ENST00000553449.1	ATP5MJ	4.70732	4.81848	5.53508	4.7149	4.58284	4.91947	4.80875	5.50311	5.55305	5.63716	5.52599	5.18645	5.68997	5.52684	5.67199	5.05098	5.74937	5.90512	5.65975	5.80875	5.18851	5.46437	5.70348	5.74756	5.53835	5.11369	5.07552	5.73196	5.99607	5.60856	5.70313	5.64478	5.80601	5.87964	5.55776	5.91204	5.89671	5.83485	5.46674	5.40766
ENST00000553451.1	DDX24	-5.86084e-17	-4.99925e-17	-6.54313e-17	0	-9.97874e-17	-1.64445e-16	-7.21149e-17	1.08391	-5.86084e-17	-4.99925e-17	-6.54313e-17	0	-9.97874e-17	-1.64445e-16	-7.21149e-17	-0.270977	-5.86084e-17	-4.99925e-17	-6.54313e-17	0	-9.97874e-17	-1.64445e-16	-7.21149e-17	-0.270977	-5.86084e-17	-4.99925e-17	-6.54313e-17	0	-9.97874e-17	-1.64445e-16	-7.21149e-17	-0.270977	-5.86084e-17	-4.99925e-17	-6.54313e-17	0	-9.97874e-17	-1.64445e-16	-7.21149e-17	-0.270977
ENST00000553452.5	ITPK1	1.71578	0.875707	3.37799	2.61458	1.27597	3.80419	2.97206	2.91577	4.3253	0.875707	2.12723	3.22294	4.12059	2.91744	3.61055	1.81827	3.73468	4.86166	1.69445	3.53608	1.27597	1.89078	1.37592	3.72209	5.3966	4.94176	4.94193	3.45891	4.27891	4.59429	4.03715	2.82822	0.804472	4.42201	3.83523	3.14433	5.0254	2.77014	3.98116	4.69249
ENST00000553453.5	SIPA1L1	4.36557	4.27101	1.92645	4.31577	3.38969	4.01615	1.96353	3.87552	3.38165	3.6747	3.77183	2.26265	1.69918	2.91779	2.24532	1.79375	1.30616	3.02587	3.8309	2.08083	3.06499	3.55234	2.68239	3.17432	3.68953	2.36923	1.83756	2.16228	2.64298	1.23066	3.83143	1.9098	1.30616	0.708279	2.68235	3.22755	3.25225	2.33216	3.3264	3.29569
ENST00000553455.1	SYNE2	0.0168091	1.30568	-0.397247	0.0840455	1.58252	1.33349	0.0168091	-0.0599138	0.0168091	-0.305409	1.67303	0	-0.374617	-0.812942	0.0168091	0.323701	0.0168091	-0.305409	-0.397247	0	-0.374617	1.18938	0.0168091	-0.0599138	0.0168091	-0.305409	-0.397247	0	-0.374617	-0.812942	0.0168091	-0.0599138	0.0168091	-0.305409	-0.397247	0	-0.374617	-0.812942	0.0168091	-0.0599138
ENST00000553456.5	EMX2	5.79487	4.89673	6.04915	5.8853	5.58728	5.4188	6.13208	4.63327	5.03692	4.79753	4.57648	5.34269	4.52233	4.60841	4.72482	4.17738	4.23906	4.86492	4.73779	4.46078	5.74747	4.5363	4.70285	5.29216	5.35909	4.99348	4.57334	4.85727	4.36706	4.6093	4.43247	5.72601	3.80437	4.68167	4.29756	3.68829	4.01018	5.06151	4.24212	4.40551
ENST00000553457.1	DCAF4	6.49186	6.20873	5.91844	6.23938	6.31999	5.68722	6.2599	4.43383	5.56016	5.35314	4.60665	5.43378	4.78846	5.19693	4.89316	5.79619	4.5038	4.7022	5.06674	5.00609	5.49442	5.32386	5.50242	5.58696	5.15901	5.10521	5.42065	4.6677	4.97667	5.46303	5.18588	5.30836	4.88361	5.22916	5.58597	5.25149	5.0189	4.92739	4.75708	5.47309
ENST00000553458.6	ALDH6A1	8.10588	8.13516	8.32549	8.25526	8.14907	8.21063	8.35708	8.57324	8.09344	8.51419	8.23179	8.50034	8.49147	8.44202	8.47765	8.521	8.57229	8.77163	8.36738	8.47301	8.94937	8.64105	8.46016	8.4444	8.65666	8.50704	8.72629	8.68123	8.32075	8.60588	8.63869	8.51625	9.18015	8.68041	8.95746	8.69858	8.69777	8.70883	8.67483	8.55352
ENST00000553460.5	PIP4P1	1.78562	3.32366	5.56995	2.85136	4.50776	3.78894	2.04228	3.85823	1.78562	1.40562	1.13961	3.63382	1.60688	3.09219	4.16188	5.22136	1.78562	5.17893	5.74224	0	3.02636	0.48332	2.04228	1.88055	4.10254	1.40562	1.13961	5.02471	3.98314	2.86094	4.44231	1.88727	5.27162	3.41721	1.13961	3.22114	1.60688	4.50564	2.04228	1.88361
ENST00000553461.1	PAPOLA	4.18852	4.98342	4.07348	4.75266	4.66971	4.96604	4.9486	4.54431	4.44386	3.19701	3.58639	4.0656	4.47084	4.32071	4.79721	4.17296	4.65935	5.26185	4.65924	4.1984	4.55793	4.47462	4.17142	3.61319	4.19043	4.96098	4.58902	5.40658	3.92515	4.63217	4.5912	3.96275	4.0653	3.14419	4.63932	3.12422	3.92382	3.15392	3.03902	5.25423
ENST00000553462.6	COQ6	0.244009	2.0915	0.0145217	3.10889	1.50006	1.11706	0.520699	2.23721	4.63088	2.76662	1.89378	0.00201754	-0.574851	1.87148	2.83273	0.718886	0.244009	0.0576983	2.45154	2.60683	1.98262	1.60057	0.520699	0.718886	0.244009	0.0576983	3.05183	1.70846	1.79098	1.53031	3.03137	3.03232	2.06329	2.45268	0.0145217	0	2.72738	1.30678	0.520699	0.718886
ENST00000553469.5	NFATC4	-0.0117808	-1.56491e-17	-6.24142e-18	0	-0.0651915	-1.68814e-17	-3.96775e-09	-1.25112e-17	-0.0117808	-1.56491e-17	-6.24142e-18	0	-0.0651915	-1.68814e-17	-3.96775e-09	-1.25112e-17	0.0325307	-1.56491e-17	-6.24142e-18	0	0.260766	-1.68814e-17	1.5871e-08	-1.25112e-17	-0.0117808	-1.56491e-17	-6.24142e-18	0	-0.0651915	-1.68814e-17	-3.96775e-09	-1.25112e-17	0.00281179	-1.56491e-17	-6.24142e-18	0	-0.0651915	-1.68814e-17	-3.96775e-09	-1.25112e-17
ENST00000553471.6	GALNT16	6.22794	5.5955	3.92484	5.09664	5.92326	4.09324	5.23271	4.21619	2.84986	4.32892	3.5903	4.58228	3.82045	4.31365	4.48599	4.47643	3.8104	3.73636	5.19341	4.45202	4.98491	5.08628	4.34584	4.73559	4.88563	4.30146	4.5437	3.27798	3.11497	3.98444	3.81886	4.28806	4.2038	4.0154	4.72539	4.56872	4.13404	4.50003	4.09424	4.26136
ENST00000553472.1	DAAM1	2.5287	1.53895	1.76193	3.10418	2.24008	2.07636	3.1531	2.0588	0.752608	2.3864	2.03473	2.73296	2.39402	1.55239	2.65965	2.53176	3.21232	2.77971	2.34825	2.63411	2.47236	2.59746	2.55656	2.48885	2.13399	2.31692	2.37408	1.14765	2.0811	2.33708	1.21061	2.08882	2.79151	2.39713	2.90014	1.80023	2.23156	2.85584	1.83921	2.25089
ENST00000553474.5	SHMT2	-2.72329	-1.74889	1.07378	0	0.356362	-0.984761	0.661541	-2.67064	1.58931	-1.74892	0.700674	0	-0.74771	-0.98475	1.33103	1.35641	2.52433	2.21019	0.696273	0	-2.60893	-0.984761	1.2873	1.95017	-2.72329	-1.74892	0.811927	0	0.950126	0.691831	-1.63994	-2.67064	1.33295	3.03653	-3.28266	0	2.05015	2.26244	-1.63994	2.03471
ENST00000553476.1	HSD17B6	0.566735	-0.0811768	-0.208383	0	-1.3288e-17	1.85793e-17	3.25557e-17	-1.2841e-17	-0.395877	-0.0811768	-0.208383	0	-1.3288e-17	1.85793e-17	3.25557e-17	-1.2841e-17	-0.395877	-0.0811768	-0.208383	0	-1.3288e-17	1.85793e-17	3.25557e-17	-1.2841e-17	0.620896	-0.0811768	0.833533	0	-1.3288e-17	1.85793e-17	3.25557e-17	-1.2841e-17	-0.395877	0.324707	-0.208383	0	-1.3288e-17	1.85793e-17	3.25557e-17	-1.2841e-17
ENST00000553479.1	RTRAF	8.96804	9.03397	9.21582	8.97262	8.9928	9.1782	8.98671	9.37736	9.52713	9.40503	9.53255	9.38634	9.65439	9.31749	9.50089	9.44623	9.68107	9.85096	9.51148	9.53569	9.08507	9.62579	9.5263	9.37713	9.54325	9.26148	9.49463	9.72256	9.66094	9.48117	9.72279	9.3475	9.3978	9.56585	9.36281	9.50007	9.72408	9.51465	9.3806	9.56907
ENST00000553480.1	DOCK11P1	0.183853	-0.321054	0.183853	0	0.183853	0.544405	0.784008	-0.206216	0.183853	1.15428	0.183853	0	0.183853	-0.389629	0.033814	0.698794	0.183853	-0.321054	0.183853	0.919264	0.183853	-0.389629	0.033814	-0.206216	0.183853	-0.321054	0.183853	0	0.183853	-0.389629	0.033814	0.839118	0.183853	0.728151	0.183853	0	0.183853	1.54375	0.033814	-0.206216
ENST00000553481.1	LTB4R	0.439704	-6.42545e-18	-0.325257	0	-0.237262	7.02854e-17	-0.341217	-0.0919488	0.408903	-6.42545e-18	-0.325257	0	-0.237262	7.02854e-17	-0.341217	-0.0919488	-0.282869	-6.42545e-18	0.523362	0	-0.237262	7.02854e-17	0.299248	-0.0919488	-0.282869	-6.42545e-18	0.45241	0	-0.237262	7.02854e-17	0.724404	0.367795	-0.282869	-6.42545e-18	-0.325257	0	0.949048	7.02854e-17	-0.341217	-0.0919488
ENST00000553482.5	MRPL52	1.54305	1.51578	0.0124345	1.51073	1.56277	2.01026	0.421555	1.77565	2.17543	1.35262	1.86468	0	1.45453	-0.654067	1.95263	1.61365	0.534474	0.0634049	1.7602	0.000193217	1.51358	0.935918	0.421555	0.971139	0.774147	2.56636	0.0124345	2.28144	1.57969	2.22988	0.421555	-0.628723	0.534474	0.0634049	1.91182	1.76921	-0.548998	1.03957	2.34427	1.82985
ENST00000553484.5	UNC79	-0.305101	-0.173753	-4.64113e-17	0	0.198975	-3.40585e-16	-0.425538	1.097	-0.305101	-0.173753	-4.64113e-17	0	-0.680896	-3.40585e-16	-0.425538	-0.276046	1.2204	-0.173753	-4.64113e-17	0	1.00039	-3.40585e-16	0.307657	-0.26753	-0.305101	0.69501	-4.64113e-17	0	-0.680896	-3.40585e-16	-0.425538	-0.27671	-0.305101	-0.173753	-4.64113e-17	0	0.162426	-3.40585e-16	0.968955	-0.27671
ENST00000553486.5	ABCD4	2.18755	1.11687	1.01089	3.32634	0.311584	4.69013	4.76064	4.58069	2.12266	5.56028	5.28635	4.03009	4.28365	1.64213	0.324531	6.10811	4.85059	5.15859	2.85497	3.13988	5.91981	5.7196	5.1227	4.81169	4.2087	1.11687	4.72019	4.35354	3.34948	1.60396	5.30124	1.95966	5.63286	6.04975	5.12995	4.15251	5.13782	5.34652	3.49323	1.54219
ENST00000553489.1	STAC3	1.82536	4.46779	1.00096	2.89874	2.46737	4.01065	4.24339	0.261428	1.88827	2.092	2.95988	2.0893	2.0196	2.77921	3.16289	3.34515	2.93243	0.0402503	3.11832	2.4713	2.75351	0.936493	0.860978	2.956	1.82303	2.26023	1.00096	1.77566	1.88685	0.936493	2.21481	2.8602	2.87395	2.48277	3.26292	2.10803	2.21572	2.68019	0.860978	1.92026
ENST00000553490.5	NPC2	2.43166	1.4341	3.7938	4.80466	3.6339	4.60346	4.468	5.36705	5.87769	4.3319	4.15248	4.33585	4.85678	3.65677	4.53884	1.81467	5.10752	5.5851	4.64117	5.85567	4.63571	4.59423	3.03539	5.55069	4.06002	5.06236	5.00631	0	4.4693	4.44692	4.45608	1.81467	3.80143	4.86486	3.68457	6.28214	3.68264	3.97694	4.78001	6.73125
ENST00000553491.5	ATXN3	1.71249	1.04168	2.78819	3.95566	4.71771	4.51115	0.333482	2.91452	2.15929	3.57358	-0.177536	3.00752	4.22202	1.85567	2.93786	4.36544	2.1576	3.11128	2.84666	0	0.99804	1.85567	2.8339	0.326602	3.07903	1.04168	3.24112	3.21332	0.998041	1.85569	3.91421	0.811216	2.82545	3.16564	3.23543	1.75736	0.99804	1.85567	1.91441	3.51608
ENST00000553493.5	LGALS3	-0.295679	0.205723	-0.0189409	1.02861	0.205723	-0.0171326	0.00143596	1.10311	-0.295679	0.205723	-0.0189409	0	0.205723	1.09714	0.00143596	-0.0186233	0.927322	0.205723	-0.0189409	0	0.205723	-0.0171326	1.02287	-0.0186233	-0.295679	0.205723	1.10438	0	0.205723	-0.0171326	0.00143596	-0.0186233	0.98833	0.205723	-0.0189409	0	0.205723	-0.0171326	0.00143596	-0.0186233
ENST00000553494.5	PRC1	1.34307	2.12551	0.834932	2.31443	3.8535	3.03333	1.71659	3.65299	3.33692	-1.09812	2.87738	2.60449	3.28254	3.12319	2.62274	0.861049	1.60761	3.49782	3.5965	3.6623	-0.988692	2.3931	2.86684	1.82078	2.07937	2.71493	0.834932	0	3.32633	0.337818	2.33136	1.20611	3.34742	4.47424	3.57063	3.13316	2.2407	2.82693	2.17685	4.17344
ENST00000553495.5	ZC3H14	2.07496	0.619309	0.126674	3.09654	0.619309	0.169879	0.619309	0.129222	-0.312123	0.619309	0.126674	0	0.619309	2.41703	0.619309	0.129222	-0.312123	0.619309	0.126674	0	0.619309	0.169879	0.619309	0.129222	-0.312123	0.619309	2.58985	0	0.619309	0.169879	0.619309	0.129222	1.95795	0.619309	0.126674	0	0.619309	0.169879	0.619309	2.57965
ENST00000553497.1	SUSD6	4.65327	3.93847	3.75745	4.43901	4.78972	2.82714	4.39949	3.6567	3.13334	3.76595	3.44665	3.83637	3.14068	4.27969	3.48343	4.79465	4.2933	3.37072	4.88417	3.57133	5.08586	4.24774	3.93688	5.11836	3.55356	4.37708	3.97642	4.12117	3.41164	4.78662	4.41514	3.65189	4.18711	4.36836	3.7559	3.85271	3.39268	3.6794	3.58563	2.59898
ENST00000553498.5	ATXN3	3.08023e-17	3.0081e-17	6.06856e-17	0	4.43479e-06	4.94255e-17	1.10525	7.19247e-17	3.08023e-17	3.0081e-17	6.06856e-17	0	-1.1087e-06	4.94255e-17	-0.276312	7.19247e-17	3.08023e-17	3.0081e-17	6.06856e-17	0	-1.1087e-06	4.94255e-17	-0.276312	7.19247e-17	3.08023e-17	3.0081e-17	6.06856e-17	0	-1.1087e-06	4.94255e-17	-0.276312	7.19247e-17	3.08023e-17	3.0081e-17	6.06856e-17	0	-1.1087e-06	4.94255e-17	-0.276312	7.19247e-17
ENST00000553499.6	STAT6	1.74684	3.34081	3.57682	5.84241	4.2735	2.81527	5.67203	2.97529	3.26939	2.71484	-1.15482	0	-1.85068	5.04221	3.69645	2.78449	2.25012	2.99461	4.63616	4.52349	4.04974	3.97264	4.91692	2.51196	4.83351	2.10605	2.45144	0	2.83942	3.0648	-0.0902591	3.7427	2.00503	2.94857	4.59529	3.73898	4.79289	-0.790027	-0.0902591	2.09044
ENST00000553501.1	ACIN1	7.46441	7.71099	7.36939	7.93194	7.49986	7.79787	7.49285	6.97033	6.98065	7.09935	7.11145	7.47247	6.84352	6.96649	7.21561	7.23694	7.54532	7.51439	7.27384	7.0653	7.79289	7.23295	7.44994	7.54413	7.33277	7.0145	7.43265	7.18836	7.10801	7.21965	6.9773	7.17405	7.19769	7.18159	7.3335	6.86276	7.27655	7.30388	7.38514	7.59538
ENST00000553502.5	PRMT5	2.03188	0.646678	0.312237	1.68709	0.646678	1.53556	1.94496	0.646678	-0.36719	0.646678	1.98444	0	0.646678	0.0511682	-0.438906	0.646678	-0.36719	0.646678	0.312237	0	0.646678	0.0511682	-0.438906	0.646678	-0.36719	0.646678	0.312237	1.5463	0.646678	0.0511682	1.19477	0.646678	2.30308	0.646678	0.312237	0	0.646678	1.54432	0.971473	0.646678
ENST00000553503.5	NDRG2	0.000179981	0.000179981	0.000179981	0	-0.530316	0.000179981	-0.705564	0.000179981	0.000179981	0.000179981	0.000179981	0	-0.530316	0.000179981	-0.705564	0.000179981	0.000179981	0.000179981	0.000179981	0	2.12216	0.000179981	-0.705564	0.000179981	0.000179981	0.000179981	0.000179981	0	-0.530316	0.000179981	2.82316	0.000179981	0.000179981	0.000179981	0.000179981	0.000899903	-0.530316	0.000179981	-0.705564	0.000179981
ENST00000553504.5	G2E3	6.75687	7.04796	6.28123	6.31497	7.41809	5.84724	6.33102	5.61426	5.67759	5.66571	5.68385	6.03487	6.05273	5.93524	5.37192	5.63239	5.32073	5.43849	5.93398	5.20534	6.8369	5.85271	5.0472	6.16616	5.70104	5.29094	3.94802	5.00346	2.57441	5.57222	6.13467	6.10241	4.84885	4.86199	6.458	5.74644	5.42295	5.09767	5.42028	4.78987
ENST00000553506.5	AKT1	5.71249	4.84594	5.64445	6.47008	6.12053	5.15034	4.97395	6.72027	5.6269	4.42354	5.35555	4.06777	5.92186	4.15645	4.39106	3.01293	5.16739	5.30394	4.92154	3.14623	5.63728	4.66746	4.9623	3.01293	4.08247	4.67522	4.19114	5.84765	4.49405	4.91366	4.84137	3.53161	3.50494	4.84555	3.98152	4.56247	1.92047	5.20629	4.92552	7.81645
ENST00000553508.5	PCNX1	5.95663	5.8438	5.21602	5.60661	5.48776	4.04764	5.98083	5.04845	4.24271	5.05756	3.91434	5.50332	3.71036	5.14176	4.13158	4.8129	3.95035	4.35257	4.7404	3.37928	5.78834	4.69893	3.94757	5.08281	4.26689	4.75973	3.69895	3.77483	3.74287	5.03518	4.85798	4.36704	4.44451	2.84743	5.29139	4.59705	4.13176	3.93757	3.94313	3.5499
ENST00000553509.2	ATL1	3.42878	-0.205112	1.84623	0	3.43162	3.63904	5.32256	3.43199	3.43947	5.17917	7.63534	5.39805	3.43344	2.87155	1.75917	3.43199	3.42878	6.47941	3.98591	5.42359	3.43162	3.77829	6.55986	3.43199	3.42878	-0.205112	1.84623	0	3.43164	3.71946	1.75917	3.43199	3.43413	5.91158	1.84624	6.33829	3.43162	3.1516	1.75917	3.43199
ENST00000553511.1	SERPINA5	3.91453e-17	3.3256e-17	-0.190011	0	6.50774e-17	4.14636e-17	3.48466e-17	2.96888e-17	3.91453e-17	3.3256e-17	-0.190011	0	6.50774e-17	4.14636e-17	3.48466e-17	2.96888e-17	3.91453e-17	3.3256e-17	0.760042	0	6.50774e-17	4.14636e-17	3.48466e-17	2.96888e-17	3.91453e-17	3.3256e-17	-0.190011	0	6.50774e-17	4.14636e-17	3.48466e-17	2.96888e-17	3.91453e-17	3.3256e-17	-0.190011	0	6.50774e-17	4.14636e-17	3.48466e-17	2.96888e-17
ENST00000553512.5	ZFYVE21	0.960753	2.06191	2.07281	1.04437	1.72157	2.68558	-0.322585	0.784347	2.15961	1.04322	2.46864	3.12307	1.74298	2.05832	2.30516	1.2294	0.25993	-0.223945	0.883194	0	0.1936	-0.127764	1.54504	1.54833	0.137478	0.681009	-0.502019	0	0.484075	-0.127764	-0.322585	-0.435386	1.82557	1.78115	0.420717	1.17591	1.20112	0.854973	2.13831	2.21665
ENST00000553513.1	PCNX4	5.612	6.40878	5.05966	5.42861	4.8907	5.86253	6.25572	5.73343	5.7104	5.72847	5.18474	4.73332	5.96576	5.49083	4.50982	5.90316	5.10636	3.70395	5.5591	5.6677	5.24598	5.18309	4.72225	3.79814	4.84641	5.65166	4.76205	4.73467	4.51023	4.26515	5.98846	4.99278	4.89643	4.67873	5.60604	5.6073	5.55893	5.36999	4.69535	5.74408
ENST00000553514.5	NDUFB1	4.83145	4.34951	4.86868	4.17868	4.53548	4.82721	4.09281	4.4192	5.07881	4.50776	4.69938	4.79763	4.83327	4.48764	4.88095	4.36542	3.35545	5.06226	4.04521	4.80253	4.0134	4.64413	4.85993	4.63909	5.86275	4.48045	5.06376	4.38754	4.9835	4.69041	4.83806	4.76645	4.17704	4.90552	4.62847	5.13912	4.93985	4.65612	4.63374	5.11534
ENST00000553515.1		2.30925	3.39487	2.52239	2.21148	1.63363	1.89434	2.24044	2.49756	2.03522	0.638511	1.89387	0.994459	0.555326	0.960302	1.71532	1.76019	0.774357	0.638511	0.802899	1.47359	1.96118	0.960302	1.00014	0.855184	1.97369	1.50727	1.84482	1.60255	1.64708	3.09164	1.00014	1.89875	0.774357	1.68772	0.802899	1.5848	2.06966	0.960302	1.91083	0.855184
ENST00000553516.5	CCNB1IP1	2.33192	2.73783	1.37786	1.86259	1.91312	2.27164	2.57365	1.30538	2.00053	2.3029	2.33097	2.65341	0.486992	2.13291	2.07857	1.28641	0.681736	0.154388	1.33679	0.953509	3.17458	1.3953	0.92117	2.26098	0.681736	2.50255	1.66758	1.77274	1.61309	1.72947	0.891511	1.91445	2.81316	0.811417	1.79589	1.26683	1.32131	0.979749	2.04418	1.74186
ENST00000553518.1	VASH1	2.40812	2.47995	1.28902	2.45914	2.48064	1.33145	2.56523	1.05004	2.78655	3.09353	2.01661	1.89952	1.93973	2.88291	1.92725	1.05004	3.45879	2.0068	3.01261	3.58143	2.8057	3.58882	1.69771	3.32698	0.770246	1.934	2.91783	1.7394	2.71099	2.14068	2.8729	3.23988	2.76378	2.67321	2.95141	2.50801	2.25043	2.24362	3.12439	3.52055
ENST00000553519.1	RGS6	-0.36492	7.64352e-19	-1.12397e-17	0	-1.98763e-17	-2.0548e-17	-3.95243e-17	-2.62954e-17	-0.36492	7.64352e-19	-1.12397e-17	0	-1.98763e-17	-2.0548e-17	-3.95243e-17	-2.62954e-17	-0.36492	7.64352e-19	-1.12397e-17	0	-1.98763e-17	-2.0548e-17	-3.95243e-17	-2.62954e-17	-0.36492	7.64352e-19	-1.12397e-17	0	-1.98763e-17	-2.0548e-17	-3.95243e-17	-2.62954e-17	1.45968	7.64352e-19	-1.12397e-17	0	-1.98763e-17	-2.0548e-17	-3.95243e-17	-2.62954e-17
ENST00000553521.5	SRSF5	6.9248	6.90841	6.03637	6.79287	6.84934	5.86276	7.29645	6.79164	6.57114	6.61416	6.49927	6.29703	5.94939	6.95163	6.25358	6.22054	6.45557	6.06287	6.39575	6.38681	6.75037	6.91803	5.95138	6.89089	5.83009	6.67464	6.58145	6.34156	6.49232	5.61793	6.21719	6.71613	6.30562	5.82714	6.57439	6.26895	6.0458	6.73688	6.36863	5.46802
ENST00000553522.1	GPX2	4.43916	4.28987	2.44406	4.10177	3.82466	3.1119	4.45904	2.43053	1.20223	2.40788	3.30619	3.26065	2.24416	3.62617	1.75926	3.50251	3.34824	2.13892	2.78704	3.45979	3.82351	3.48251	3.21051	2.89359	2.57962	3.37342	3.35866	1.66949	1.88445	2.90339	2.15442	2.99619	3.02682	2.38598	2.70011	2.10436	2.81928	1.47209	3.01284	2.77324
ENST00000553523.5	MED6	3.85902	4.00915	0.350747	3.69229	2.29673	0.785308	2.7486	3.92532	1.87001	2.88475	2.95641	2.95035	2.4005	4.4124	3.57825	1.54584	0.209435	1.28111	3.04993	2.15698	2.57106	0.785308	2.39464	1.54584	3.43852	2.42464	3.40829	0	2.28335	2.37786	0.821785	3.31791	2.50377	1.28111	2.11538	3.08113	2.32912	3.51988	2.33748	1.54584
ENST00000553524.5	WARS1	4.29646	3.58401	3.637	3.44915	4.29646	4.29646	4.29646	4.29646	4.29646	4.65674	4.67792	4.5717	4.29646	4.29646	4.29646	4.29646	4.29646	4.57813	4.46857	4.49735	4.29646	4.29646	4.29646	4.29646	4.29646	4.65198	4.77617	4.77167	4.29646	4.29646	4.29646	4.29646	4.29646	4.01143	3.92264	4.19244	4.29646	4.29646	4.29646	4.29646
ENST00000553526.5	EML5	2.58375e-18	-0.212277	-0.362442	0	1.22959e-18	-0.28545	-0.321139	4.64782e-17	2.58375e-18	-0.212277	-0.362442	0	1.22959e-18	-0.28545	-0.321139	4.64782e-17	2.58375e-18	0.849107	-0.362442	0	1.22959e-18	-0.28545	0.191998	4.64782e-17	2.58375e-18	-0.212277	1.07814	0	1.22959e-18	1.1418	-0.321139	4.64782e-17	2.58375e-18	-0.212277	0.00918179	0	1.22959e-18	-0.28545	0.771419	4.64782e-17
ENST00000553527.1	TDP1	0.455602	0.455602	0.455602	0	-0.0308809	-0.458921	0.455602	0.0225136	0.455602	0.455602	0.455602	0	2.40153	-0.458921	0.455602	0.0225136	0.455602	0.455602	0.455602	2.27801	-0.0308809	-0.458921	0.455602	2.18795	0.455602	0.455602	0.455602	0	-0.0308809	3.29132	0.455602	0.0225136	0.455602	0.455602	0.455602	0	-0.0308809	0.363451	0.455602	0.0225136
ENST00000553528.5	CKB	5.4573	4.74587	4.22985	3.59478	4.51184	4.16485	4.97505	3.89889	4.02263	1.82056	3.84009	3.98632	4.63141	4.06997	2.7957	4.30233	3.98305	5.29838	3.49732	4.26626	4.66134	3.92172	2.7957	4.2548	1.64103	1.82056	3.89961	3.18172	4.30666	2.80208	2.7957	3.0233	4.65786	6.0765	4.29499	4.73279	1.6506	4.80323	6.39972	4.28253
ENST00000553529.5	SHMT2	1.15185	0.974879	-0.829546	0	0.260347	1.96552	0.95541	1.95259	3.12536	1.68773	1.56544	1.42221	2.62502	-0.864513	0.958128	1.33	2.55877	1.53314	2.69662	2.81739	1.95173	2.92435	3.29585	1.7388	-0.271624	1.28796	2.45142	2.29861	0.993333	1.34833	1.43335	0.806564	1.39817	2.47882	2.0786	1.42433	2.1321	2.58884	1.3198	2.13457
ENST00000553531.1	PTPN21	-7.47073e-17	8.73396e-17	-0.484214	0	-0.312215	2.41637e-17	-0.47277	-3.88883e-17	-7.47073e-17	8.73396e-17	1.93686	0	-0.312215	2.41637e-17	-0.47277	-3.88883e-17	-7.47073e-17	8.73396e-17	-0.484214	0	1.24886	2.41637e-17	1.89108	-3.88883e-17	-7.47073e-17	8.73396e-17	-0.484214	0	-0.312215	2.41637e-17	-0.47277	-3.88883e-17	-7.47073e-17	8.73396e-17	-0.484214	0	-0.312215	2.41637e-17	-0.47277	-3.88883e-17
ENST00000553532.6	TIMELESS	5.80636	6.00933	6.38942	6.19552	5.93733	6.44228	5.73323	6.15119	6.74549	6.4396	6.84151	6.32312	6.02099	6.40834	6.71101	6.64963	5.16581	6.40573	5.04944	6.2504	6.59699	6.38052	6.10965	6.13485	7.55506	6.19804	5.89874	6.26941	6.3623	5.66975	6.24545	5.88844	5.74278	5.96278	6.83639	5.97704	6.09788	6.1146	6.21615	6.19139
ENST00000553533.2	STAT6	6.60656	7.15348	5.75442	4.1095	5.57758	5.97812	5.47665	5.26182	4.83187	5.70208	5.46957	4.55269	6.30193	5.31373	5.16018	6.38909	5.54133	5.67013	5.3306	5.41011	4.52624	4.03084	5.49331	5.0406	4.19239	7.61954	5.94474	7.34853	5.49684	5.93004	6.11169	5.80695	6.67131	1.69825	5.34414	6.42265	5.94089	6.59075	5.60165	5.34503
ENST00000553535.2	SIX1	-0.334419	1.76115	0.836759	0	-0.492037	-0.0117036	-0.0189442	0.564647	-0.334419	1.83934	0.836759	3.17254	-0.492037	4.18609	1.64237	0.564647	2.85059	-2.29659	0.836759	2.57505	4.10581	-0.0117036	1.5894	0.564647	-0.321614	1.39417	0.836759	0	3.11789	-0.0117036	1.6027	0.564647	3.88745	3.04952	2.40056	0	-0.492037	1.59661	0.932065	3.489
ENST00000553536.5	METTL17	0.828923	0.00528183	0.286574	0	2.23054	0.386999	0.770241	0.770241	1.39131	0.00528183	0.286574	0	-0.299767	2.30321	0.770241	0.770241	-0.301716	0.00528183	0.286574	0	-0.299767	0.386999	0.770241	0.770241	-0.301716	1.69091	0.286574	1.92594	2.51996	0.386999	0.770241	0.770241	2.2344	2.14445	2.70491	1.92527	-0.299767	0.386999	0.770241	0.770241
ENST00000553538.5	KLHDC2	3.53992	3.87081	2.6855	3.63223	2.49352	2.57987	3.9549	2.07497	2.61619	3.17697	2.946	1.37631	3.01191	2.99435	2.52528	2.9783	3.04617	1.86556	3.33918	3.0393	4.30993	3.00838	1.79453	3.22123	3.11409	3.24595	3.15463	2.74188	1.26636	3.17785	2.88286	3.08937	1.98977	2.14687	2.18083	3.51643	3.22443	2.5457	3.14858	2.94227
ENST00000553539.1	EIF2B2	3.49891	4.54805	3.32044	4.68913	3.70842	4.33194	4.38611	3.89663	3.23726	3.14179	3.73327	4.19734	3.63179	3.51647	3.47582	3.44423	3.55349	3.85203	4.12873	3.03548	3.36042	3.02157	2.84352	3.61843	3.51591	2.37907	2.9622	2.45572	3.60317	3.47775	2.83618	3.5886	3.31593	3.20055	2.97684	2.74381	2.81769	2.77377	3.57986	2.5736
ENST00000553540.5	ADSS1	-0.241229	3.15653	2.91119	0	0.714939	2.84461	0.323904	0.366276	1.58871	0.104548	-0.38495	0	0.714939	1.58065	0.323904	0.366276	-0.241229	0.104548	1.81838	0	0.714939	1.69383	0.323904	0.366276	-0.241229	0.104548	-0.38495	3.57472	0.714962	-1.27219	2.2791	2.10962	2.7097	0.104548	-0.38495	0	0.714939	-1.27219	0.323904	0.366276
ENST00000553542.5	CALM1	9.24254	8.7924	9.80612	9.62127	5.63476	9.07116	9.1066	9.63182	9.61739	9.65239	9.45363	9.71083	9.19284	8.88174	9.80874	9.44706	9.61698	10.056	9.81451	9.88552	9.92889	10.1687	9.64108	9.53063	10.8276	10.3891	10.3955	10.0791	12.2428	10.5218	10.3109	9.91197	9.5045	9.91912	9.33923	9.51231	11.8097	10.1656	9.94168	10.2875
ENST00000553544.1	SRP54	2.37845	3.5405	1.46683	3.00247	3.007	1.52826	3.5923	2.20046	3.10684	1.75666	1.46683	2.62761	-0.762934	3.58091	0.00580232	1.78247	3.39713	2.54097	4.24137	2.58625	3.34127	1.86194	2.0791	3.66525	-0.739451	2.66503	1.46683	1.89236	1.71427	3.26561	2.74056	3.12981	1.96573	-0.394469	1.46683	0	2.80908	-0.128024	1.69093	-0.669291
ENST00000553545.5	WARS1	3.56237	4.40056	4.67065	4.67357	4.45741	5.1947	4.09723	4.74794	4.17203	4.51495	4.8157	4.45057	4.9948	4.9688	5.2981	5.2755	4.49721	4.75344	3.94052	4.72345	3.64569	4.55532	4.01797	3.56521	5.73613	4.87799	5.01468	5.04201	5.17651	4.09856	4.79014	4.69062	5.01078	4.43158	4.53696	4.08891	4.70411	4.16114	4.77508	4.69926
ENST00000553546.1	SDR39U1	2.31241e-17	-0.605908	1.1467e-16	0	1.45015e-16	-0.317016	0.702244	3.36346e-17	2.31241e-17	-0.605908	1.1467e-16	0	1.45015e-16	-0.317016	0.736799	3.36346e-17	2.31241e-17	-0.605908	1.1467e-16	0	1.45015e-16	-0.317016	-0.479681	3.36346e-17	2.31241e-17	0.696913	1.1467e-16	0	1.45015e-16	-0.317016	-0.479681	3.36346e-17	2.31241e-17	1.12081	1.1467e-16	0	1.45015e-16	1.26807	-0.479681	3.36346e-17
ENST00000553547.5	AKAP6	5.12885	4.5779	3.64754	4.07629	4.23476	3.94329	4.23325	3.8251	3.94341	3.93077	4.18029	4.03219	3.89903	4.41048	3.84569	4.09227	3.37925	3.70787	4.67166	3.97094	4.39927	3.55437	3.95881	3.15002	4.75066	3.95983	3.88529	3.62821	4.00646	3.8342	4.11054	4.50146	2.82488	3.85067	3.64227	4.31942	3.48754	4.28472	3.87876	4.45819
ENST00000553548.5	SRSF5	7.30131	7.60846	7.70759	7.88579	7.45522	8.07397	7.83222	8.61598	8.3916	8.39351	8.61828	8.01508	8.7692	8.30193	8.25989	8.13583	8.27033	8.12704	8.38177	8.29212	7.917	7.69706	8.29074	7.92535	8.5207	7.71453	7.95178	8.15559	8.06932	8.39108	8.21137	8.13444	8.47688	9.11728	8.3014	8.61226	8.75009	8.49677	8.3666	8.14922
ENST00000553550.5	PRMT5	0.874134	-1.98379	0.0829159	0	-1.1255	-1.60006	-0.0712004	1.15942	0.492336	1.16376	0.535088	0	-1.1255	-1.60006	-0.14764	2.10179	1.90321	1.12133	0.614465	0	-1.1255	1.66599	0.64256	-2.02114	0.636166	0.082877	0.221434	0	3.32868	1.46347	1.12384	0.0549842	-1.98349	1.53817	0.46845	1.92235	1.97017	1.993	0.374795	0.627303
ENST00000553551.2	FANCM	5.26666	6.16687	4.34208	4.59638	4.71849	4.81415	5.1067	3.94758	4.11165	4.08176	3.49695	4.42912	3.61298	4.30981	3.88526	4.91093	4.09379	1.76121	5.04811	4.13938	4.98348	3.83319	4.35141	3.67789	4.02322	4.89732	3.86763	4.03974	3.4326	3.86801	4.67623	4.21667	3.57867	4.16683	4.31922	3.86938	4.32645	4.24883	3.05439	4.32093
ENST00000553553.6	BEGAIN	-0.294974	2.94346e-06	-5.32827e-08	0	2.02432e-06	-7.27897e-07	-0.579954	-1.85163e-07	-0.294974	-8.00391e-07	1.8287e-08	0	-5.80047e-07	3.13715e-06	-0.579956	-1.85163e-07	1.17989	-4.5792e-07	-5.32827e-08	1.56103e-07	-2.78512e-07	-7.5105e-07	2.31982	-8.95269e-08	-0.294973	-8.00391e-07	-5.32827e-08	0	-5.00928e-07	-7.5105e-07	-0.579956	4.13906e-08	-0.294973	-7.2865e-07	2.97664e-07	0	-5.08731e-07	-7.5105e-07	-0.579956	5.74566e-07
ENST00000553554.1	PPP2R5C	3.5072	3.35617	3.7526	2.87875	3.22436	4.16384	3.22956	2.50542	2.6878	3.76487	3.83343	2.57572	3.92897	1.9952	3.1546	3.11133	1.86351	4.01598	3.47429	3.42951	3.6413	4.01815	4.0073	3.65713	4.81383	2.70562	2.6396	3.93145	2.55606	3.70695	2.85328	3.51429	3.64331	2.673	2.81573	3.70021	3.16496	2.6315	3.27091	3.72746
ENST00000553555.5	APEX1	6.99954	6.58106	7.09567	7.00545	6.94669	7.25056	6.87937	7.5975	7.44172	7.16581	7.44681	7.32626	8.03971	7.33443	7.55684	7.45121	7.28501	7.88585	7.69575	7.71901	7.21411	7.50808	7.65879	7.51426	7.73847	7.53322	7.52131	7.59409	7.47271	7.54543	7.32414	6.89366	7.68694	7.98573	7.39214	7.50687	7.47846	7.51318	7.73253	7.69505
ENST00000553556.2	FRMD6	7.28773	8.2556	7.73388	7.9352	8.28644	7.38788	7.08214	8.12109	7.7664	7.8211	7.37546	7.59796	6.39374	8.27803	7.10426	7.68243	7.62047	6.98489	7.63025	7.45951	7.47007	7.75449	7.9689	8.33368	7.70394	7.4187	7.29639	6.74504	7.4322	6.85894	7.64868	6.73242	7.19745	7.09572	7.54002	7.83829	7.99355	7.29667	7.77202	6.70638
ENST00000553557.5	TSPYL2	6.30028	5.71637	5.34217	6.14836	5.98559	5.39413	5.673	5.2416	4.87279	5.12147	5.04843	4.41222	4.99266	5.31391	5.14962	5.10569	5.08161	4.83014	5.59443	5.36311	5.36237	5.74795	5.14731	4.68057	4.8781	5.0035	5.2597	5.56939	4.93815	5.2704	4.96756	5.772	5.21811	5.67941	5.10617	4.85781	5.07211	4.62449	5.4134	5.55103
ENST00000553558.6	HEATR4	5.39427	4.76562	2.13516	4.33587	3.63856	2.80224	6.20823	2.00452	4.03274	4.45212	2.13516	3.61388	3.07347	6.40494	4.78103	5.77047	5.3144	3.82612	5.94168	3.41772	4.16097	2.80224	0.830258	2.00452	1.43625	4.07794	5.26674	3.26101	3.82575	2.80224	4.96997	5.82988	1.43625	0.492098	2.13516	2.98542	2.91516	2.80224	0.824422	2.00452
ENST00000553560.5	GNG2	-0.0277661	0.192027	0.192027	0	0.192027	0.192027	0.797953	-0.470828	-0.0277661	0.192027	0.192027	0	0.192027	0.192027	0.0405452	0.469043	1.0712	0.192027	0.192027	0.960134	0.192027	0.192027	0.0405452	-0.470828	-0.0277661	0.192027	0.192027	0	0.192027	0.192027	0.0405452	0.618917	-0.0277661	0.192027	0.192027	0	0.192027	0.192027	0.0405452	0.813831
ENST00000553564.5	METTL17	3.60201	3.93834	3.82827	4.24529	3.96195	4.52307	3.52548	4.88903	3.41205	3.80306	4.60574	4.36082	4.04927	3.26672	3.9492	3.94176	4.03802	4.61134	4.46534	4.1031	3.52938	4.27529	3.82664	3.84223	4.87389	4.90455	3.60509	3.78541	4.42765	4.51363	4.58289	2.63382	4.37507	3.04376	3.79662	3.80643	4.3328	3.72234	4.41683	4.9942
ENST00000553565.1	SNW1	5.30476	4.66648	3.90655	3.76278	4.2771	3.71362	3.53943	4.38917	3.32573	3.09143	2.06249	2.96313	0.454827	3.1857	2.66114	3.51844	1.53965	1.93522	3.53595	2.53953	4.40377	2.53319	2.99445	2.27928	1.53965	3.51102	3.62642	2.91996	2.79692	3.31024	3.01609	2.16309	3.95009	2.45573	2.52848	3.47447	3.72726	2.91712	3.44877	3.3099
ENST00000553566.5	GMFB	4.85065	4.76999	4.65107	4.57082	4.73169	4.6568	4.29337	5.42525	4.93651	5.51673	5.16333	4.85507	4.86899	4.94346	5.26352	4.6037	4.47077	4.78191	4.54385	4.3227	3.80149	4.65031	4.63249	3.82993	4.46679	3.66741	5.06363	4.60733	5.33801	4.56123	4.58637	5.1788	4.5867	4.57538	3.88953	4.95549	4.57123	4.49961	4.53566	4.27373
ENST00000553567.1	NDRG2	0.198892	0.198892	0.198892	0	0.198892	0.198892	0.198892	0.198892	0.198892	0.198892	0.198892	0.994459	0.198892	0.198892	0.198892	0.198892	0.198892	0.198892	0.198892	0	0.198892	0.198892	0.198892	0.198892	0.198892	0.198892	0.198892	0	0.198892	0.198892	0.198892	0.198892	0.198892	0.198892	0.198892	0	0.198892	0.198892	0.198892	0.198892
ENST00000553568.1		0.337535	0.186393	0.186393	0.931965	0.0763769	0.0753991	0.0533728	0.677558	0.541395	0.186393	0.186393	0	0.0763769	0.0753991	0.345649	0.0636017	-0.22261	0.186393	0.186393	0	0.0763769	0.0753991	0.159185	0.0636017	0.498254	0.186393	0.186393	0	0.0763769	0.0753991	0.217246	0.0636017	-0.22261	0.186393	0.186393	0	0.626458	0.630369	0.156513	0.0636017
ENST00000553569.1	TDP1	3.21216	3.44962	1.52216	2.89567	2.76458	2.40979	2.76576	2.2121	2.10327	1.69143	2.3675	2.15352	1.10238	2.25957	2.3281	1.54332	2.57648	2.30667	3.10209	1.58873	2.86421	2.29468	1.85028	1.96416	2.10015	1.90317	1.87377	1.71001	1.76983	1.56146	1.99912	2.55727	0.823502	1.46467	1.95005	2.46763	2.31456	2.29007	1.8723	2.53872
ENST00000553570.5	ATXN3	-9.23764e-17	-0.31081	-1.21044e-17	0	-0.256554	-7.47106e-17	-1.77887e-17	-6.60133e-17	-9.23764e-17	-0.31081	-1.21044e-17	0	-0.256554	-7.47106e-17	-1.77887e-17	-6.60133e-17	-9.23764e-17	-0.31081	-1.21044e-17	0	1.02621	-7.47106e-17	-1.77887e-17	-6.60133e-17	-9.23764e-17	-0.31081	-1.21044e-17	0	-0.256554	-7.47106e-17	-1.77887e-17	-6.60133e-17	-9.23764e-17	1.24324	-1.21044e-17	0	-0.256554	-7.47106e-17	-1.77887e-17	-6.60133e-17
ENST00000553571.5	NSFL1C	0.512095	7.21879e-18	1.058e-16	0	0.686422	-0.819119	-0.34012	3.26763e-16	-0.475341	7.21879e-18	1.058e-16	0	-0.707846	1.3025	-0.34012	3.26763e-16	-0.475341	7.21879e-18	1.058e-16	0	0.299402	-0.819119	-0.34012	3.26763e-16	0.913929	7.21879e-18	1.058e-16	0	-0.707846	-0.819119	-0.34012	3.26763e-16	-0.475341	7.21879e-18	1.058e-16	0	0.429867	1.15486	1.36048	3.26763e-16
ENST00000553573.1	BAZ1A	1.83813	1.87238	0.862238	2.48394	2.2935	2.66687	1.75964	1.08581	0.288106	0.818491	2.00657	2.08932	-0.436225	0.730531	1.65946	1.08581	1.44876	0.818491	0.862238	0.959525	1.80162	0.730531	1.04073	1.08581	1.50707	2.22568	1.96025	1.02074	1.77418	0.730531	1.09798	2.21028	1.47146	0.818491	0.862238	0	1.12045	1.69506	0.995711	1.08581
ENST00000553574.1	SLC25A29	2.73409	3.26081	1.9846	3.92287	2.70841	4.30006	3.13154	1.79825	2.99911	2.84227	1.97352	1.99168	1.42769	3.26137	2.3953	3.25511	3.86396	2.39434	3.60319	2.57545	4.36192	3.17177	3.52024	3.22478	1.47913	2.91931	3.95512	2.60691	2.42805	1.50749	2.14927	2.84181	3.10736	2.76691	2.66722	3.08672	3.25758	1.94296	2.98729	3.06369
ENST00000553576.5	VIPAS39	3.67812	3.61503	0.852834	3.98714	3.10076	2.82752	3.98985	3.547	2.57681	2.77657	3.59209	3.00527	2.91577	3.71583	2.0831	2.58857	3.46289	1.56668	4.02999	3.20171	2.67799	1.86633	3.5238	3.37885	3.13574	4.10122	2.21413	1.54967	3.0483	2.44638	2.08641	2.0377	1.79913	2.5932	3.96366	2.90891	2.90987	3.79663	2.96954	3.10059
ENST00000553577.2	ATP10A	0.186393	1.46141	1.46757	0.931965	-0.150873	0.868839	0.186393	-0.382395	0.186393	0.599831	-0.81014	0	1.53546	0.542654	0.186393	0.155698	0.186393	0.040591	0.404262	0	-0.150873	-0.4781	0.186393	1.81972	0.186393	-1.152	0.661125	0	-0.150873	-0.4781	0.186393	-0.324841	0.186393	-0.0178697	-0.790849	0	-0.150873	0.476673	0.186393	-0.336214
ENST00000553578.5	RDH11	6.82614	7.13764	6.71392	6.91882	6.49521	7.00749	7.25527	6.23947	6.60399	6.53381	6.3626	6.46272	6.01042	6.13823	6.29788	6.58497	6.4011	6.28279	6.39407	6.24331	6.60863	6.40267	6.10704	6.19614	6.25072	6.18704	6.24072	6.09934	6.6442	6.13183	6.14981	6.57252	5.7125	5.65316	6.08314	6.07025	6.03599	6.11424	5.98446	6.20135
ENST00000553579.1	KLHDC2	4.36965	4.75123	3.59129	4.2696	4.30745	4.51288	4.70641	3.90091	4.69106	4.84053	4.44582	4.38135	3.53065	4.23178	3.43484	3.79759	4.72067	4.19775	4.5138	3.33175	4.97028	4.08121	4.19865	4.8009	3.08467	4.0953	3.64368	4.28744	4.15545	3.55489	4.0597	3.54733	3.70896	2.6902	4.38041	4.30486	3.61118	4.19424	4.1754	4.52828
ENST00000553580.1	ADSS1	-1.7461e-17	-1.07419e-17	-2.39937e-17	0	-3.0523e-17	-5.03998e-17	-1.88749e-17	0.345885	-1.7461e-17	-1.07419e-17	-2.39937e-17	0	-3.0523e-17	-5.03998e-17	-1.88749e-17	-0.0864711	-1.7461e-17	-1.07419e-17	-2.39937e-17	0	-3.0523e-17	-5.03998e-17	-1.88749e-17	-0.0864711	-1.7461e-17	-1.07419e-17	-2.39937e-17	0	-3.0523e-17	-5.03998e-17	-1.88749e-17	-0.0864711	-1.7461e-17	-1.07419e-17	-2.39937e-17	0	-3.0523e-17	-5.03998e-17	-1.88749e-17	-0.0864711
ENST00000553581.1	WARS1	3.42565	2.96422	2.70185	1.6201	2.07524	1.64017	3.43143	2.55447	3.59711	2.74153	3.34067	3.16484	2.07524	2.79488	3.20439	2.85116	3.40882	2.77497	2.94105	3.61026	3.20928	2.83119	1.88023	2.8432	2.12913	2.73271	3.33778	3.10183	3.35655	3.00063	4.29355	3.07313	2.12913	3.4764	2.36849	3.19281	3.97353	4.42297	1.88023	3.36787
ENST00000553582.5		0.721672	1.61287	-0.659977	1.48548	-0.922711	0.64888	1.5649	0.515445	1.43897	0.825071	-0.659977	0	1.55563	-0.0131536	-0.960147	1.03942	1.47338	0.393041	2.31807	0	1.61289	1.21429	-0.960147	1.48143	-1.32075	-0.231142	1.44571	1.41992	1.58231	0.123712	1.38364	1.0394	0.592129	0.305562	0.461582	0	-0.922711	0.931673	1.87716	-1.17029
ENST00000553583.1	ZBTB1	0.399881	0.399881	0.399881	0	0.399881	0.399881	0.399881	-0.1619	0.399881	0.399881	0.399881	0	0.399881	0.399881	0.399881	-0.1619	0.399881	0.399881	0.399881	0	0.399881	0.399881	0.399881	-0.1619	0.399881	0.399881	0.399881	0	0.399881	0.399881	0.399881	2.647	0.399881	0.399881	0.399881	1.9994	0.399881	0.399881	0.399881	-0.1619
ENST00000553585.5	HSP90AA1	9.0722	8.23473	9.68051	9.07657	9.68173	9.57649	8.97487	10.2706	10.1888	10.7037	10.2394	10.1262	10.8068	9.5944	10.3458	9.91028	9.55518	10.3418	9.73259	9.84373	8.39478	9.76059	10.0064	9.68506	10.5572	8.91967	9.83826	10.6814	10.667	10.2105	10.3357	9.76108	10.323	11.4965	10.2057	9.96853	10.1461	10.5544	10.0337	10.0693
ENST00000553586.5	GSTZ1	-5.89695e-17	-1.33262e-17	-3.69755e-17	0	-0.455194	-5.06954e-17	-4.04186e-17	-3.23307e-17	-5.89695e-17	-1.33262e-17	-3.69755e-17	0	-0.455194	-5.06954e-17	-4.04186e-17	-3.23307e-17	-5.89695e-17	-1.33262e-17	-3.69755e-17	0	1.82078	-5.06954e-17	-4.04186e-17	-3.23307e-17	-5.89695e-17	-1.33262e-17	-3.69755e-17	0	-0.455194	-5.06954e-17	-4.04186e-17	-3.23307e-17	-5.89695e-17	-1.33262e-17	-3.69755e-17	0	-0.455194	-5.06954e-17	-4.04186e-17	-3.23307e-17
ENST00000553587.5	FLVCR2	0.721658	0.721658	0.721658	1.02423	0.497017	0.352992	0.390554	0.721658	0.721658	0.721658	0.721658	0	0.497017	0.740419	0.390554	0.721658	0.721658	0.721658	0.721658	2.58406	1.62022	0.352992	2.04607	0.721658	0.721658	0.721658	0.721658	0	0.497017	0.352992	0.390554	0.721658	0.721658	0.721658	0.721658	0	0.497017	1.8089	0.390554	0.721658
ENST00000553588.1	GPATCH2L	6.16788	6.42728	6.33423	6.09283	6.40464	6.33848	6.44949	6.16001	6.13816	6.41717	6.05526	6.17814	6.60849	6.4909	6.02578	6.02831	6.35259	6.3481	6.55514	6.2746	5.62583	5.98113	6.3042	6.57474	6.54564	6.33165	6.31098	6.30326	6.30727	6.39754	6.12247	6.2891	6.21849	5.89857	6.16717	6.57393	6.47653	6.21472	6.52083	6.37061
ENST00000553591.2	PNP	3.04988	4.34214	2.18041	3.55488	3.59631	1.68429	3.72606	3.23988	3.87594	3.18613	3.3401	3.06903	1.60991	2.93922	2.7606	3.05944	3.6049	2.91396	4.13371	2.95822	1.42454	2.41053	1.70685	3.90623	2.54918	0.252293	2.08316	2.48821	4.0422	3.38231	3.53456	2.58558	0.987926	3.3733	2.33046	1.99749	3.39487	3.65148	2.33976	1.27669
ENST00000553592.5	AJUBA	-4.72673e-17	-6.78455e-17	-3.01343e-18	0	-6.92448e-17	-4.93728e-17	-6.89629e-17	-0.378609	-4.72673e-17	-6.78455e-17	-3.01343e-18	0	-6.92448e-17	-4.93728e-17	-6.89629e-17	-0.378609	-4.72673e-17	-6.78455e-17	-3.01343e-18	0	-6.92448e-17	-4.93728e-17	-6.89629e-17	1.51443	-4.72673e-17	-6.78455e-17	-3.01343e-18	0	-6.92448e-17	-4.93728e-17	-6.89629e-17	-0.378609	-4.72673e-17	-6.78455e-17	-3.01343e-18	0	-6.92448e-17	-4.93728e-17	-6.89629e-17	-0.378609
ENST00000553594.1	DIO2	2.13699	0.92144	1.10382	1.13504	-0.147711	0.153538	1.41712	0.922097	-1.50938	0.428397	-0.190069	0	1.72588	0.539219	-0.329858	1.54491	-1.50938	-0.678901	-0.190069	0	-0.147711	-0.280207	0.707487	-0.842455	0.518407	1.143	-0.190069	0	-0.147711	0.215555	-0.329858	0.352942	1.4984	-0.678901	0.601425	0	-0.147711	0.506934	-0.329858	-0.842455
ENST00000553595.5	RAD51B	1.14614	0.550005	1.3857	0	0.0380636	-0.0408475	1.48795	-0.054142	-0.370158	0.550005	1.4533	1.54265	0.0380636	-0.0408475	0.31552	-0.054142	1.23496	0.550005	-0.0296578	1.20737	0.0380636	1.43793	0.31552	1.29165	-0.370158	0.550005	-0.0296578	0	2.59777	-0.0408475	0.31552	1.6208	1.10924	0.550005	-0.0296578	0	0.0380636	1.43464	0.31552	-0.054142
ENST00000553597.5	SNRPN	3.59908	3.97865	3.69585	4.9621	4.22278	3.8564	4.31875	4.08077	3.63141	3.96929	3.8538	3.90907	3.89625	4.73529	3.62786	3.90324	4.93628	4.37913	4.69699	4.01144	4.22659	4.04243	4.33901	4.45092	4.37871	4.17371	3.9644	3.6004	4.75631	3.80699	4.39195	3.80935	4.05616	4.10086	4.3906	4.11863	3.49971	4.16054	3.92406	4.35736
ENST00000553599.6	PSEN1	0.678382	-0.689533	3.87501	0	-0.121525	3.1244	3.17822	0.0720568	0.678382	2.15473	-0.120776	0	-0.121525	-0.693599	0.0534218	0.0720568	0.678382	3.30577	-0.120776	0	-0.121268	-0.693599	0.0534218	3.10368	0.678382	-0.689533	-0.120776	0	-0.121525	-0.693599	0.0534218	0.0720568	0.678382	-0.689533	-0.120776	3.39191	3.87775	2.34831	0.0534218	0.0720568
ENST00000553600.1	DHRS2	-0.245389	2.96937e-17	-0.251252	0	3.26191e-17	4.4204e-17	0.674434	-0.00056198	-0.245389	2.96937e-17	1.00501	0	3.26191e-17	4.4204e-17	-0.168609	-0.00056198	0.981558	2.96937e-17	-0.251252	0	3.26191e-17	4.4204e-17	-0.168609	-0.00056198	-0.245389	2.96937e-17	-0.251252	0	3.26191e-17	4.4204e-17	-0.168609	0.00224792	-0.245389	2.96937e-17	-0.251252	0	3.26191e-17	4.4204e-17	-0.168609	-0.00056198
ENST00000553601.1	IFI27L2	1.37033	1.95905	2.06069	3.04886	2.58521	2.69662	1.42166	2.82787	2.93957	2.44066	2.55581	2.32205	2.92868	2.24449	3.05776	2.45845	1.97737	2.01311	2.44761	1.23209	1.49338	2.445	2.27906	2.57913	2.62384	2.35581	2.47797	2.35248	2.39126	2.22349	2.22632	2.02201	2.76045	2.90293	2.12948	2.71607	2.27303	2.06197	2.68676	1.78409
ENST00000553602.1	PIP4P1	0.920789	0.728055	0.698478	2.17039	1.53391	2.18451	1.08793	2.7728	1.76418	0.728055	0.698478	1.07241	0.720147	0.802251	1.27124	0.756951	0.523834	2.16697	1.83588	0.721885	2.4129	2.04776	1.08793	0.756951	1.02006	2.14662	1.70072	0.826748	1.11066	0.720462	1.08793	0.756951	2.2689	0.728055	1.56421	1.70633	0.720147	0.742779	1.96274	1.45411
ENST00000553605.1	PRPF39	3.35469	1.40532	2.76853	3.24803	4.55354	1.37674	1.15393	3.97239	3.98813	4.36346	4.58238	2.85417	1.22495	1.63332	4.37453	3.69014	3.97863	4.87916	3.74346	4.04589	3.66993	4.59951	4.12426	3.98223	3.57915	1.40532	4.2985	4.51018	4.73178	4.85203	4.50492	3.29671	3.5971	6.44443	3.10483	3.83943	4.3175	6.03608	4.34006	3.55623
ENST00000553606.5	C14orf93	0.626757	0.0181573	1.13388	0.969144	2.0224	1.33454	0.187834	0.739318	0.626757	1.48859	0.0318215	0	1.7307	-0.161776	1.73629	0.739318	0.626757	0.0181573	1.5498	2.02921	0.715845	1.40594	1.52949	0.739318	0.626757	1.94211	1.07374	1.01321	0.271244	1.02017	1.36999	0.739318	2.50441	1.54443	1.22221	0.999878	0.271244	1.41256	0.187834	2.05417
ENST00000553607.1	TBX6	4.07725	4.25889	2.54233	3.95434	3.57421	3.30223	3.78773	2.91606	3.91434	2.47097	3.65157	3.32475	2.96223	1.81132	2.50694	3.06169	0.332888	2.54739	3.30583	2.3181	2.3452	3.1075	3.01805	3.25132	2.35404	2.54409	3.49333	2.50777	2.87514	3.08002	2.6267	3.52087	4.27088	3.12805	1.95634	2.84444	3.19262	3.64834	3.00998	2.19946
ENST00000553608.1	DPF3	3.4356	3.37667	0.851592	3.05871	3.92551	3.02732	1.68868	1.95462	1.33355	2.69362	2.04968	1.19485	1.58253	2.62586	1.62674	3.04583	1.33355	0.984626	2.43558	1.92222	2.39107	1.37417	2.51796	2.02178	3.38631	2.783	3.16185	1.65741	0.405749	1.37417	2.58372	2.95894	1.33355	0.984626	2.32384	2.98937	2.5177	2.42103	2.40546	0.841382
ENST00000553609.5	NEDD1	-0.770328	1.18334	0.468332	3.04181	0.528875	1.32171	1.5773	1.95846	2.05497	1.18334	0.468332	0	3.28869	-0.276494	2.26116	2.81134	2.07511	1.18334	0.468332	1.69448	0.528875	1.24369	2.70027	-0.690132	2.00394	2.45983	3.04811	0	0.528875	1.92925	0.327235	1.02097	1.82952	1.18334	2.7401	2.45691	2.31789	2.97504	0.327235	2.09257
ENST00000553610.5	CKB	0.285157	-0.0747698	0.0225619	0	-0.0138853	0.327539	0.584745	0.584745	0.285157	1.09649	1.50171	0	-0.0138853	0.327539	0.584745	0.584745	0.285157	-0.0747698	0.0225619	1.05571	1.34274	1.61357	0.584745	0.584745	0.285157	-0.0747698	1.35433	0	1.62264	0.327539	0.584745	0.584745	1.7831	2.05154	0.0225619	1.86802	-0.0138853	0.327539	0.584745	0.584745
ENST00000553611.5	MED6	4.03227	2.8686	4.53805	4.28682	4.49384	4.36755	3.5616	4.01987	3.95279	4.18474	4.83149	5.20044	4.25	3.69637	4.08651	3.80035	2.84006	4.73488	3.58284	4.93044	3.29084	3.84714	3.72524	3.95737	3.85308	4.45803	3.04162	4.94407	3.92073	3.68471	3.36633	3.30756	4.68356	3.11551	3.36777	0	3.40636	3.766	4.62209	4.27661
ENST00000553612.6	GTF2A1	11.0168	10.8791	11.2645	11.0264	11.1744	10.8213	11.0736	11.2722	11.1542	11.3448	11.2122	11.1061	11.3422	11.3848	11.1604	11.2842	11.2271	11.269	11.0931	11.2824	10.9267	11.3159	11.2142	10.9946	11.0947	11.3024	11.1522	11.292	11.2914	11.3089	11.1599	11.1896	11.3352	11.0326	11.106	11.1211	11.0932	10.997	11.2199	11.0873
ENST00000553614.5	HNRNPC	9.78679	9.62909	9.67528	9.71134	9.5703	9.98901	9.49769	10.2352	9.9661	9.82601	10.307	9.9745	10.6654	10.1689	10.5945	10.1181	10.2095	10.6111	10.2498	10.0953	9.85041	10.1295	10.1484	10.175	10.6956	10.4593	10.432	10.769	10.6508	10.3371	10.6234	10.001	10.3521	10.4847	10.346	10.46	10.2731	10.3857	10.1461	10.4808
ENST00000553615.5	FCF1	7.77898	7.71491	8.3936	7.83729	7.78925	8.18303	8.02487	8.50413	8.24408	8.39935	8.28358	8.19621	8.88735	8.44059	8.53437	8.46302	8.63433	8.87343	8.39828	8.53645	8.01767	8.6269	8.41015	8.26899	8.8102	8.67008	8.53205	8.85922	8.88396	8.59677	8.65188	8.31953	8.6305	8.44032	8.49057	8.66893	8.51985	8.25079	8.47681	8.54243
ENST00000553616.1	HECTD1	3.10956	3.62879	3.22022	3.62701	4.75383	3.22355	4.8623	3.70372	3.68264	3.69669	3.63223	2.70504	2.76111	4.09471	3.61545	3.04734	3.73648	2.48897	3.92045	4.20594	4.46346	4.1363	2.55737	3.38836	4.42617	4.71053	4.17204	4.02155	3.3535	3.42367	3.89971	4.78728	3.32437	3.75425	3.33429	3.71969	2.94733	3.401	3.3444	3.35253
ENST00000553617.5	TDP1	-0.712127	1.18584	0.515767	1.81524	2.2134	0.202662	2.41408	-0.697492	1.2553	2.57857	0.515767	0	1.82407	1.98014	0.0725525	2.70283	-0.712127	-0.634767	2.34723	2.59505	0.124272	1.82217	0.0725525	1.79748	2.29224	1.91541	0.515767	0	0.124272	0.202662	0.0725525	-0.697492	2.28701	-0.634767	0.515767	0	0.124272	0.202662	1.77855	1.30497
ENST00000553618.1	SF3B4P1	0.166877	1.43995	1.10979	0.933471	0.38667	0.38667	0.987017	0.38667	0.166877	0.809899	0.00773666	0	0.38667	0.38667	0.236583	0.38667	1.26584	-0.105501	0.00773666	0	0.38667	0.38667	0.236583	0.38667	0.166877	-0.105501	0.00773666	0	0.38667	0.38667	0.236583	0.38667	0.166877	-0.105501	0.800345	0.999878	0.38667	0.38667	0.236583	0.38667
ENST00000553619.1	VTI1B	1.67301	1.4684	0.802473	2.56038	0.526434	1.15213	0.911548	-1.25743	1.96432	0.142589	-0.569362	0	0.515268	1.22154	0.907153	0.885502	1.10466	1.07739	1.24438	1.70056	2.23943	0.023295	1.24488	1.21537	-0.24052	0.607648	1.79104	0	0.628304	0.023295	0.36247	1.99073	-0.24052	0.96492	0.992412	0	0.351511	1.84068	0.834888	1.42678
ENST00000553620.6	IL11RA	-0.39817	-0.370039	-0.380527	0	8.10121e-17	-1.12037	0.777842	-0.382842	-0.39817	-0.370039	1.52211	0	8.10121e-17	0.754373	-0.616693	-0.382842	1.59268	1.48016	-0.380527	0	8.10121e-17	0.433158	1.07224	-0.382842	-0.39817	-0.370039	-0.380527	0	8.10121e-17	-1.12037	-0.616693	-0.382842	-0.39817	-0.370039	-0.380527	0	8.10121e-17	1.05321	-0.616693	1.53137
ENST00000553622.5	CHD8	0.840667	-1.54467	-0.453673	0	1.99391	0.474056	-0.582739	2.11954	-1.04436	1.35401	-0.453673	0	-0.51358	0.474056	2.05516	0.062684	0.584068	0.789653	1.74163	0	1.91711	0.474056	-0.582739	0.062684	1.26197	1.61862	-0.453673	0	-0.51358	0.474056	2.06334	0.062684	0.727937	0.15267	1.98967	2.37028	-0.51358	0.474056	-0.582739	0.062684
ENST00000553624.5	KTN1	3.75019	2.8507	3.52535	3.61816	2.88012	2.97828	3.31514	2.38687	3.10623	3.16197	0.527554	2.55431	-0.807442	3.69345	2.50866	2.21858	2.03688	3.26403	4.0801	2.72755	3.58686	3.06368	1.42937	0.683354	0.295849	2.45743	0.527554	0	3.10323	0.742547	0.962473	2.42186	2.03135	-0.513629	2.55994	2.32048	2.45773	0.742547	3.00485	3.50983
ENST00000553625.5	YY1	0.880444	3.91568	1.78009	1.77544	2.64654	2.67757	3.79115	2.56501	3.41091	0.665977	1.78009	1.52891	0.771647	1.76753	1.27732	2.2563	0.880444	2.98682	1.78009	2.68657	0.771647	0.0739308	1.27732	0.542668	0.880444	0.665977	1.78009	1.36822	2.33048	2.66806	1.27732	0.542668	2.84819	0.665977	1.78009	1.5413	2.38011	1.71334	1.27732	2.99379
ENST00000553626.5	SPATA7	3.89101	5.26677	5.02252	5.25695	4.87092	5.22797	5.042	4.24568	4.96175	4.83646	4.56161	5.10005	4.25728	4.6737	4.67972	4.81863	5.02865	5.24486	4.67672	4.72591	5.32222	5.02274	4.65801	4.85946	5.40433	3.95143	5.20113	4.79751	5.22154	4.94547	4.87322	5.32645	5.00301	4.98923	4.82679	4.40834	4.6168	4.41888	5.03581	5.03854
ENST00000553627.1	FLRT2	2.63823	2.95814	1.77431	3.04666	2.97204	2.09917	1.90515	1.64307	1.23503	2.49228	1.47767	1.69527	0.46869	1.44567	1.49047	1.64307	2.27699	0.729808	1.94986	1.47359	3.50567	2.06854	1.21409	1.64307	0.938599	1.07074	1.17187	0	0.952671	1.36606	1.30203	1.64307	1.1265	0.96437	1.84164	1.99982	0.316272	1.23591	2.3036	1.64307
ENST00000553629.5	AP1G2	4.00942	3.88706	3.19052	3.92876	5.8393	4.15424	3.50428	0.430071	3.29562	2.95436	3.6923	2.56289	1.06238	4.28143	2.92854	4.31411	2.78112	3.7282	3.41069	2.47526	5.22294	3.43809	4.25919	4.55159	3.84313	3.89738	2.91791	3.75329	4.18311	0.678857	3.10748	4.59708	3.44082	2.90311	4.1587	4.64991	1.06238	4.8175	3.57061	3.47726
ENST00000553630.1	CALM1	11.0322	10.917	11.5012	11.2627	11.7141	11.7649	11.2086	11.756	11.9858	11.6298	11.8603	11.6368	12.1829	11.6857	12.1975	11.6457	11.2918	11.7795	11.5496	11.6015	10.8273	11.6016	11.5437	11.6137	12.0616	11.9722	11.866	11.9525	11.9408	11.6203	11.9381	11.4909	11.8988	11.9717	11.4932	11.8167	11.6051	11.5977	11.3823	11.7639
ENST00000553631.1	NRXN3	2.65702e-17	5.81278e-17	-0.259935	0	2.95261e-17	-0.155368	-0.0489692	3.02115e-17	2.65702e-17	5.81278e-17	-0.259935	0	2.95261e-17	-0.155368	-0.0489692	3.02115e-17	2.65702e-17	5.81278e-17	-0.259935	0	2.95261e-17	-0.155368	0.195877	3.02115e-17	2.65702e-17	5.81278e-17	-0.259935	0	2.95261e-17	0.621472	-0.0489692	3.02115e-17	2.65702e-17	5.81278e-17	1.03974	0	2.95261e-17	-0.155368	-0.0489692	3.02115e-17
ENST00000553632.1	SLC7A7	4.04919	4.13468	1.87516	2.77346	3.00255	3.19864	4.38566	1.84863	1.11243	2.97087	1.87516	3.1937	1.20678	2.56329	1.38554	1.84863	2.91067	1.82598	3.33615	2.6681	2.33399	1.41504	3.11102	1.84863	2.46859	1.21749	1.87516	1.0176	2.82662	2.86495	1.38554	2.9452	1.11243	1.50426	2.69167	2.00043	2.28337	1.61137	1.38554	3.16222
ENST00000553635.5	SRSF5	9.23491	8.79828	9.48248	8.95757	9.49294	9.06579	8.86885	9.39765	9.31174	9.40609	9.34425	9.46637	9.66562	9.50346	9.67237	9.42904	9.38005	9.5782	9.28908	9.36871	8.89132	9.28959	9.50118	9.32891	9.34311	9.39114	9.46763	9.5954	9.40423	9.61084	9.52646	9.21828	9.80985	9.90594	9.49622	9.69162	9.62555	9.60999	9.51081	9.70579
ENST00000553636.1	CCNK	6.21727	5.8706	4.73585	5.16728	5.61305	5.5029	5.582	5.40203	5.54509	5.19586	5.25383	5.43742	4.93137	5.36848	5.02112	5.97209	5.4435	5.03213	4.90721	5.3674	4.98555	5.3501	5.05174	5.269	4.87807	4.74092	5.30585	5.23507	4.98642	4.83041	4.85373	3.09468	3.68499	4.92941	5.56618	4.56176	5.25253	4.71703	5.26033	6.03112
ENST00000553640.3	OSGEP	0.154429	0.372889	2.82889	0	0.431069	0.387576	-0.282444	1.67646	0.154429	0.372889	-0.354035	0	0.431069	0.387576	-0.282444	2.01934	0.154429	0.372889	-0.354035	1.85894	0.431069	1.95403	2.32675	-0.574083	0.154429	0.372889	1.73754	1.64539	0.431069	0.387576	2.02491	0.956703	2.88662	2.01278	-0.354035	0	1.78005	0.387576	-0.282444	-0.574083
ENST00000553641.5	PRMT5	2.27227	0.400676	-0.394718	0	0.307859	0.3243	1.52086	1.66405	0.305976	0.400676	-0.394718	1.75252	0.307859	0.3243	-0.0545266	2.88451	0.305976	0.400676	2.60719	0	2.26474	0.3243	-0.0545266	-0.350795	0.305976	1.89347	-0.394718	0	0.307859	0.3243	2.13889	-0.350795	0.305976	0.400676	2.07314	1.74365	0.307859	2.19897	-0.0545266	-0.350795
ENST00000553642.1	HIF1AP1	0.696301	1.47268	0.696301	1.89671	0.415131	0.294734	0.514164	0.696301	0.696301	0.502207	0.696301	0	0.415131	1.31549	0.514164	0.696301	0.696301	0.502207	0.696301	0	1.82098	1.28182	0.514164	0.696301	0.696301	0.502207	0.696301	0	0.415131	0.294734	0.514164	0.696301	0.696301	0.502207	0.696301	1.5848	0.415131	0.294734	1.42485	0.696301
ENST00000553643.1	ATG2B	3.46492	2.44832	0.889052	3.159	1.57569	2.33636	2.92608	2.87343	1.30194	2.38271	2.14899	2.30086	1.60112	2.40857	2.21984	2.16607	1.30194	0.793082	2.98888	2.07264	3.19997	1.29043	2.55208	1.18348	1.30194	2.92435	2.76995	1.86902	2.75807	3.23255	0.918439	1.18348	3.18758	2.00987	1.76148	1.15682	1.42349	1.29043	1.9419	3.15189
ENST00000553645.7	DNAL1	10.0028	9.81034	10.0926	9.68502	9.94943	9.80953	10.0976	10.2904	10.2284	10.1695	10.1429	10.2603	10.4553	10.2751	10.0903	10.1401	10.2995	10.4074	10.2783	10.2949	9.67046	10.3646	10.1764	10.1494	9.9557	9.98314	9.97212	10.2602	10.2611	10.1066	10.0992	9.87474	10.0653	10.1813	10.0658	10.0512	10.2154	9.99586	10.0882	10.097
ENST00000553646.1	RPS6KL1	-0.423681	1.7146	0.597367	1.67746	0.879427	1.25447	1.29212	2.52751	1.56532	1.66176	0.597367	1.29694	0.879427	0.779009	0.602595	0.396524	1.2009	0.525691	1.91493	1.80629	2.54817	1.56285	1.24465	0.396524	1.71411	1.63813	0.597367	0	0.879427	0.6536	1.36534	2.3488	2.00923	0.525691	2.35885	1.28519	0.879427	1.81595	1.56118	0.396524
ENST00000553647.1	JKAMP	3.61402	2.62154	1.56164	2.52963	3.26948	3.05457	2.99956	1.96186	1.3102	3.82007	1.58317	3.15029	2.58356	3.73268	2.258	2.21488	1.77214	1.55523	2.38287	2.6674	2.76453	1.23439	2.01368	2.09385	2.71997	3.52344	3.46467	2.84458	2.26056	3.11239	2.55691	2.98829	2.95236	0.848399	3.37632	1.17678	1.49054	1.23464	2.54053	3.10979
ENST00000553649.2	SMARCE1P3	-4.1882e-18	-1.39646e-17	-8.99868e-18	0	-3.92108e-18	1.7469e-18	-3.1834e-18	-0.208714	-4.1882e-18	-1.39646e-17	-8.99868e-18	0	-3.92108e-18	1.7469e-18	-3.1834e-18	-0.208714	-4.1882e-18	-1.39646e-17	-8.99868e-18	0	-3.92108e-18	1.7469e-18	-3.1834e-18	-0.208714	-4.1882e-18	-1.39646e-17	-8.99868e-18	0	-3.92108e-18	1.7469e-18	-3.1834e-18	0.834855	-4.1882e-18	-1.39646e-17	-8.99868e-18	0	-3.92108e-18	1.7469e-18	-3.1834e-18	-0.208714
ENST00000553650.1	FLRT2	0.0025937	0.0114706	-0.190535	0	0.0419724	-0.239455	0.0686051	0.294921	0.0025937	0.0114706	-0.190535	1.4746	0.0419724	1.13506	1.20018	0.294921	1.46423	0.0114706	1.1749	0	1.30671	-0.239455	0.0686051	0.294921	0.0025937	0.0114706	-0.190535	0	0.0419724	-0.239455	0.0686051	0.294921	0.0025937	1.42872	0.871305	0	0.0419724	1.05791	0.0686051	0.294921
ENST00000553651.2	CHD8	7.40545	8.16763	7.43797	7.84019	7.22286	7.79258	7.76269	7.50593	7.71129	7.64437	7.95469	7.70046	7.48616	7.57198	7.63327	7.49896	7.64972	7.34018	7.78012	7.64072	7.97503	7.40221	7.58679	7.58958	7.90244	7.40032	7.52861	7.52243	7.78387	7.96668	7.64804	7.83492	7.47117	7.58757	7.43869	7.43628	7.67216	7.40664	7.50929	7.7107
ENST00000553653.5	SLCO3A1	4.03152	3.74378	4.06339	3.70447	5.24857	2.99477	4.08528	2.27307	3.75713	2.50386	1.33985	2.72755	2.34571	5.14663	2.27571	3.83309	2.97812	3.77021	4.64765	3.87661	4.86427	3.3914	3.31942	3.63697	0.896828	2.46361	1.33985	2.01986	-0.495183	2.77866	3.08638	3.04687	3.5968	2.77894	3.86966	2.93192	3.29704	0.948936	2.49361	2.47041
ENST00000553654.1	NEMP1	1.57518	2.51319	3.00758	1.80201	0.371888	3.06754	2.39971	3.15459	1.57518	1.77498	2.47669	0	2.35395	-0.132933	2.75728	1.38138	1.57518	2.32123	2.32155	2.55151	2.67811	-0.132933	-0.502973	0.58868	1.57518	-0.279722	0.0350431	3.52239	0.371888	3.12991	0.937709	2.78995	1.57518	1.54623	0.0350431	0	2.10006	1.94432	2.28418	-0.0386925
ENST00000553655.1	ITPK1	0.34928	0.957323	0.526131	1.23451	1.08145	0.33052	0.178872	0.482964	1.84944	0.885618	0.526131	0	0.351293	0.33052	0.178872	0.482964	0.34928	0.213426	1.14204	0	0.351293	0.33052	0.178872	0.482964	0.34928	0.213426	0.526131	0.718564	0.351293	1.20038	1.91115	1.31471	0.34928	0.976772	0.526131	1.29349	1.11124	1.05462	0.798796	0.482964
ENST00000553656.5	TUBB3	1.80593	1.58524	1.25704	1.13563	1.94984	0.901599	0.691984	1.29454	1.09287	0.397742	2.92218	1.20349	0.630526	0.901599	2.5117	2.43538	2.6504	0.397742	1.6692	2.1117	0.630526	0.901599	1.80916	1.29454	1.02342	2.46043	-0.201422	1.95396	1.95744	2.78399	1.90872	1.29454	1.04094	2.7724	1.96656	1.20877	2.44522	2.12476	0.691984	1.29454
ENST00000553659.1	ACTN1	2.10943	4.13014	2.48431	3.83975	4.07745	3.2374	3.51723	2.86896	2.54097	2.89345	1.90512	3.98549	2.01133	3.24731	1.49412	2.90684	2.86613	2.42119	2.61369	1.69313	2.19748	2.1198	2.38138	2.01182	2.01001	0.210759	1.48739	0	1.43593	1.83427	1.53338	1.49961	1.99164	1.86263	3.02766	1.99982	1.79599	1.0794	2.59207	2.23095
ENST00000553660.5	CNIH1	6.19446	7.06871	7.70719	5.94009	6.69198	7.04804	7.66107	6.54649	7.13099	7.05526	7.57334	7.95082	6.97968	6.57718	6.97071	7.77753	7.79962	7.4464	7.05929	7.27928	7.47444	7.21549	6.85375	6.43417	6.4802	7.27504	6.28902	7.16991	7.38332	7.46437	6.56522	7.51416	7.96638	6.72624	6.94281	7.23154	7.04224	7.26657	7.52089	7.2993
ENST00000553661.5	PPP4R4	0.515358	-0.132922	0.448173	0	-5.83735e-17	-0.401105	3.54222e-17	9.06454e-17	-0.497436	-0.132922	-0.232401	0	-5.83735e-17	-0.401105	3.54222e-17	9.06454e-17	0.213288	-0.132922	-0.232401	0	-5.83735e-17	-0.401105	3.54222e-17	9.06454e-17	-0.497436	-0.132922	-0.232401	0	-5.83735e-17	0.263919	3.54222e-17	9.06454e-17	0.266227	0.531686	0.249032	0	-5.83735e-17	0.939396	3.54222e-17	9.06454e-17
ENST00000553663.5	FERMT2	-0.476953	1.95774	-0.367801	0	3.43313e-16	-0.00463897	3.27584e-16	-0.525527	-0.476953	-0.489434	-0.367801	0	3.43313e-16	-0.00463897	3.27584e-16	-0.525527	1.55869	-0.489434	-0.367801	0	3.43313e-16	-0.00463897	3.27584e-16	2.10211	-0.476953	-0.489434	-0.367801	0	3.43313e-16	0.0185559	3.27584e-16	-0.525527	-0.12783	-0.489434	1.4712	0	3.43313e-16	-0.00463897	3.27584e-16	-0.525527
ENST00000553664.1	IFI27L1	1.77921	1.84944	1.98195	1.21727	1.81304	1.46933	1.95193	1.32087	1.37717	1.92499	3.19318	2.25863	2.37826	1.61517	2.03274	2.51042	1.98274	1.12639	1.69254	1.38626	1.60385	2.83146	2.2586	1.34142	2.43444	3.35409	3.48878	2.94897	2.27447	2.53297	1.73805	2.42147	3.07468	2.39334	0.291789	2.83711	2.57862	2.19931	2.66693	3.05407
ENST00000553665.5	PSMA3	5.83152	6.41552	5.15534	5.84235	5.52241	4.33421	5.72176	4.23042	4.34273	5.00805	3.46307	4.35106	3.98031	4.67176	3.76967	4.29121	4.10918	2.91224	5.18449	4.26445	4.76306	4.26532	4.33539	5.12574	4.61146	4.40321	4.4906	4.01135	4.56442	4.88462	4.81315	4.56141	4.22436	4.38022	4.82574	4.65003	4.28905	4.96332	4.47927	4.91045
ENST00000553666.1	NDUFB1	7.08578	7.11261	7.32167	7.13733	7.16502	7.08875	7.26559	7.02205	7.12272	7.1598	7.71352	7.45481	7.19103	7.47179	7.42032	7.02067	7.55404	7.74701	7.35146	7.41506	7.49219	7.27662	7.24748	7.31582	7.70291	7.26277	7.05236	7.29524	7.3481	7.29421	7.23895	7.42052	6.70705	6.89032	6.7335	6.87007	6.97616	7.04114	7.00017	7.39344
ENST00000553667.1	COILP1	3.76206	3.89967	1.81513	3.04666	3.42278	2.90085	3.9668	1.97917	0.246396	2.44824	2.56048	2.99029	1.50589	2.04937	1.54567	2.19185	2.72357	1.64358	3.06128	2.44435	3.56081	2.80349	2.70406	2.52266	2.87525	1.79224	2.74979	2.01977	1.9551	2.47996	2.7312	2.74445	2.89362	2.71717	2.31421	1.99982	2.05631	2.26722	1.55317	3.06276
ENST00000553669.1	GALNT16	2.9754	1.15042	2.12584	0	0.248192	1.52428	1.52428	1.68309	3.08661	1.15042	1.37389	0.0532557	3.03903	1.52428	1.52428	2.0523	0.519802	1.15042	1.37389	4.45451	0.248192	1.52428	1.52428	1.04113	0.519802	3.01973	1.37389	0.0960557	0.840061	1.52428	1.52428	1.17686	0.519802	1.15042	1.37389	3.01759	3.24594	1.52428	1.52428	1.66804
ENST00000553671.6	UNC45A	7.77121	7.48068	8.10755	7.80339	7.89046	7.96284	7.70116	8.37164	8.19272	8.44915	8.28532	8.01418	8.46147	8.13501	8.31892	8.22811	8.12797	8.23339	7.99709	8.35707	7.27204	8.01675	8.02356	7.84581	8.10133	7.60424	8.16058	7.88068	8.56863	8.103	8.31155	7.93943	8.34697	8.77274	7.98966	8.48489	8.34759	8.3226	8.18501	8.15521
ENST00000553672.1	GLRX5	11.4644	11.5467	11.4547	11.4448	11.2966	11.5783	11.5262	11.8046	11.7501	11.6059	12.0413	12.1465	11.9687	11.7532	11.8298	11.6992	12.0438	12.3361	11.9221	11.8023	11.8896	11.8219	11.8739	11.7596	11.8761	11.1325	11.3863	11.7733	11.8881	11.7281	11.7215	11.6681	11.4913	12.0045	11.8212	11.4588	11.5826	11.7442	11.6742	11.6942
ENST00000553673.1	FCF1	2.64531	3.26076	3.61669	2.26453	2.93229	2.24214	3.53786	3.05478	2.73073	3.394	4.03291	2.92268	2.98481	2.99136	2.24565	4.27697	3.11224	3.14635	0.24559	3.27534	2.07107	3.18011	2.9483	3.22904	2.70494	2.61445	2.12547	3.25596	3.51628	2.60991	2.56297	-0.468711	2.84934	1.62701	4.02191	2.32405	2.53812	3.01905	2.74778	3.95048
ENST00000553674.1	UBR7	4.47812	3.46616	1.25784	3.45723	-0.883206	2.03908	1.40416	1.58247	-0.106097	2.20436	4.17402	0.0663524	3.11949	2.12786	1.33276	2.17138	2.61025	2.94535	3.36834	2.69101	3.06389	2.1625	2.47358	1.45487	-0.106097	2.81055	3.18432	4.06135	1.02218	1.76772	1.99131	2.27379	3.39977	-1.15047	-1.70857	0	3.95361	2.1788	3.07413	2.79343
ENST00000553675.5	C14orf93	-2.38256e-16	-0.646323	-1.79846e-16	0	-1.52695e-16	-0.135961	-2.01042e-16	-2.13922e-16	-2.38256e-16	-0.646323	-1.79846e-16	0	-1.52695e-16	0.543844	-2.01042e-16	-2.13922e-16	-2.38256e-16	2.58529	-1.79846e-16	0	-1.52695e-16	-0.135961	-2.01042e-16	-2.13922e-16	-2.38256e-16	-0.646323	-1.79846e-16	0	-1.52695e-16	-0.135961	-2.01042e-16	-2.13922e-16	-2.38256e-16	-0.646323	-1.79846e-16	0	-1.52695e-16	-0.135961	-2.01042e-16	-2.13922e-16
ENST00000553676.1	CATSPERB	0.93162	1.03516	2.1126	1.90669	0.73762	0.34646	2.36918	1.33242	0.93162	0.989328	0.999988	0.600468	1.84152	1.37453	1.92335	1.49881	2.04176	1.59431	0.999988	1.48934	1.92312	1.33808	0.725955	1.79754	0.93162	1.89741	0.999988	2.01977	1.41338	2.27916	1.31909	1.93191	2.78045	2.10087	2.50451	1.60081	1.70143	2.27885	1.27949	1.05638
ENST00000553677.1	PSMA3	2.14627e-16	4.53424e-16	1.81225e-16	0	-0.124037	-0.521043	-0.323654	-0.369841	2.14627e-16	4.53424e-16	1.81225e-16	0	0.49615	2.08417	1.29462	1.47936	2.14627e-16	4.53424e-16	1.81225e-16	0	-0.124037	-0.521043	-0.323654	-0.369841	2.14627e-16	4.53424e-16	1.81225e-16	0	-0.124037	-0.521043	-0.323654	-0.369841	2.14627e-16	4.53424e-16	1.81225e-16	0	-0.124037	-0.521043	-0.323654	-0.369841
ENST00000553680.1	KLC1	6.37786	6.377	5.86502	6.13729	6.42579	6.32318	6.54383	5.46255	6.04272	5.56882	5.56903	6.13823	4.80812	5.37367	5.57536	5.3099	5.35926	5.4278	5.78539	5.29419	5.83299	5.6341	5.5386	5.48389	5.20803	5.3898	5.25982	5.08596	5.78723	5.23054	4.70891	5.97516	4.99782	5.22228	5.50644	5.33003	5.13158	5.42422	5.619	5.7542
ENST00000553681.5	APEX1	3.58795	4.11247	3.84217	4.16967	4.31084	3.96592	3.71468	4.51065	4.79758	4.24272	4.56275	3.62271	3.82336	4.07293	4.63882	4.20422	3.39482	3.92114	4.84963	4.805	3.94734	4.26655	4.79644	4.51913	5.06986	5.0205	4.63085	4.48391	4.91861	4.83093	4.22374	4.38602	4.9168	4.47018	3.88163	4.68574	4.76687	4.63069	4.39334	4.14701
ENST00000553683.2	VRK1	1.16404	1.16018	3.54154	2.09681	2.39346	-0.816906	1.95284	2.8024	1.16404	5.1235	0.136692	2.87234	4.37052	3.04399	1.95284	2.11216	1.16404	1.16018	3.50624	0	1.6238	1.41445	1.95284	3.07874	5.10803	1.16018	0.136692	4.79507	2.50222	3.67566	1.95284	-0.488175	1.16405	1.16018	2.44305	0	-1.12578	2.44702	1.95284	2.25908
ENST00000553684.2	BANF1P1	4.44787	4.19347	3.28331	3.57222	4.72961	3.27665	4.00354	3.14661	1.97161	3.18043	2.89662	3.57479	3.12805	3.28234	3.00401	2.93723	2.85675	2.91523	2.6573	2.44435	2.54899	2.63909	2.63959	3.60155	2.5558	2.89749	3.47142	3.02304	2.32716	3.22783	2.17212	2.72494	3.58951	2.23493	3.1129	2.80715	2.68775	2.99562	3.60229	3.01122
ENST00000553685.1	AP1G2	4.78408	4.42404	4.34857	5.22841	4.58073	4.32123	4.53757	4.40131	3.81283	4.26682	4.37603	4.38363	4.24388	4.39499	4.19923	4.35964	4.7334	4.48047	4.34191	4.16049	5.2724	4.55559	4.56281	4.04589	4.03681	4.17637	4.79754	4.32813	4.03581	4.28553	4.43651	4.67741	4.67923	4.69865	4.1823	3.94569	3.91354	4.48901	4.31024	4.56209
ENST00000553686.5	ATXN3	2.0043e-16	6.29653e-16	4.24813e-16	0	5.49273e-07	4.00995e-16	2.18234	5.58125e-16	2.0043e-16	6.29653e-16	4.24813e-16	0	-1.37318e-07	4.00995e-16	-0.545585	5.58125e-16	2.0043e-16	6.29653e-16	4.24813e-16	0	-1.37318e-07	4.00995e-16	-0.545585	5.58125e-16	2.0043e-16	6.29653e-16	4.24813e-16	0	-1.37318e-07	4.00995e-16	-0.545585	5.58125e-16	2.0043e-16	6.29653e-16	4.24813e-16	0	-1.37318e-07	4.00995e-16	-0.545585	5.58125e-16
ENST00000553687.1	ATP6V1D	4.99192	5.69262	4.66547	5.00135	5.08582	4.57857	4.75683	3.76273	3.39161	3.64248	3.64972	4.3866	3.95455	4.2295	3.33471	4.87611	4.14357	3.67683	4.82018	3.78443	4.60088	4.2903	3.98055	4.08914	4.80137	4.07832	3.58746	4.02943	3.68803	4.27442	5.03785	4.5089	4.1323	4.37052	4.73794	4.25898	4.1315	4.08798	4.35084	4.22389
ENST00000553688.5	PSMA6	4.75102	4.34058	3.58431	4.05375	3.71301	2.94266	4.34825	4.14941	2.2778	3.28861	3.27222	3.89337	3.39114	3.5272	2.71534	3.62428	3.07827	2.68392	3.75732	2.165	3.52676	3.92933	3.57847	2.71469	4.42448	4.07252	3.62074	3.89205	3.66059	3.65396	3.33515	4.25336	3.09172	3.23767	3.3887	3.61911	3.33178	3.57014	3.64608	2.88155
ENST00000553689.5	PAPOLA	4.7043	1.43562	5.41751	4.4076	1.90064	3.01334	3.43651	1.72352	5.69752	3.61071	1.29678	2.668	1.90064	3.2115	2.98385	6.13971	1.13656	4.16114	3.769	3.89574	5.91686	4.71538	4.93664	5.4415	4.07683	3.42472	1.29678	3.36775	5.13299	5.0176	2.81684	1.72352	1.13656	4.11957	4.97169	2.41268	1.90064	0.793944	2.57792	1.72352
ENST00000553690.5	RGS6	2.24548	1.67844	-0.526951	1.89671	2.43781	0.297314	1.87334	1.25093	-0.0161569	0.850426	1.17807	0.994459	0.380128	1.31807	0.924968	1.02716	2.12986	1.65282	2.19369	0.917288	1.10029	1.2844	0.648586	1.37975	-0.0161569	1.48648	1.86147	2.34301	1.0095	1.99959	2.06007	1.25139	1.80844	0.483302	1.44518	0	1.22374	1.25209	0.644494	1.24222
ENST00000553691.5	VIPAS39	1.79456	0.190465	2.53493	0	0.652202	1.5254	1.63344	1.27512	0.319175	0.190465	1.68945	1.42051	0.652202	0.0304746	0.369067	1.81836	1.87335	0.190465	0.133688	0	0.652202	1.49473	0.369067	-0.292747	0.319175	2.30279	0.133688	0	0.652202	1.54436	1.8848	-0.292747	0.319175	1.75125	0.133688	3.20493	2.01663	0.0304746	0.369067	2.11745
ENST00000553693.6	SCFD1	0.45793	0.45793	0.45793	0	0.45793	0.45793	-0.0490649	0.45793	0.45793	0.45793	0.45793	0	0.45793	0.45793	-0.0490649	0.45793	0.45793	0.45793	0.45793	2.28965	0.45793	0.45793	-0.0490649	0.45793	0.45793	0.45793	0.45793	0	0.45793	0.45793	2.48591	0.45793	0.45793	0.45793	0.45793	0	0.45793	0.45793	-0.0490649	0.45793
ENST00000553694.5	EVL	3.15609	2.95518	3.33191	4.03331	3.82157	0.983598	3.35444	2.23413	2.15898	2.17003	2.34235	3.19246	2.54655	2.94024	1.89769	3.52501	0.544972	2.73739	3.41065	1.85957	2.36321	2.74573	2.63328	2.3611	3.58593	1.85627	0.28721	1.19366	0.61619	2.25179	2.93124	3.00202	2.73498	2.46208	2.80882	1.90195	2.83342	3.25959	1.36431	1.05868
ENST00000553695.5	ITPK1	0.630164	2.90085	1.71457	0.288048	0.357735	-0.226798	0.630164	0.629677	0.630164	-0.271096	-0.255538	0	1.71988	-0.226798	0.630164	0.632115	0.630164	-0.271096	-0.255538	1.6214	0.357735	1.44033	0.630164	0.629677	0.630164	1.06326	2.20286	0	0.357735	2.39088	0.630164	0.629677	0.630164	-0.271096	-0.255538	1.24137	0.357735	-0.226798	0.630164	0.629677
ENST00000553696.1	NEMF	2.34339	1.9355	2.31754	3.25266	1.86208	3.16282	2.50903	0.0712165	1.53033	1.23776	-0.0277225	0	0.920017	0.245478	1.28954	1.57565	-0.068532	1.31256	2.08535	0	2.37454	0.245478	-0.432912	1.67555	1.85177	-0.309368	-0.0277225	2.33577	-0.787351	0.245478	1.13879	0.0712165	-0.068532	1.41198	1.24098	0	1.21914	1.68917	1.08398	2.19479
ENST00000553699.5	GSKIP	0.160218	0.271951	1.02029	1.45559	0.377787	1.02029	3.16177	2.0987	2.51176	1.73469	1.02029	0	0.377787	1.02029	2.48088	0.220011	0.160218	0.271951	1.02029	0	3.59031	1.02029	-0.180398	0.220011	2.10905	2.55092	1.02029	1.91784	0.377787	1.02029	-0.180398	0.220011	0.160218	0.271951	1.02029	1.72802	0.377787	1.02029	-0.180398	2.34273
ENST00000553700.5	HECTD1	9.52104	9.33266	9.90482	9.2386	9.09604	8.79329	10.2846	9.74308	9.61215	9.9035	9.75541	8.86822	9.96643	9.98737	9.79488	10.1289	10.5326	10.2376	9.78851	10.2775	10.1401	10.5539	10.1607	9.92927	10.2041	10.4497	10.1548	11.0081	10.4577	10.5232	9.90724	9.69987	10.2111	10.1575	10.4774	10.6885	10.4207	10.2232	9.93349	10.5798
ENST00000553703.1	KLHDC2	4.06642	4.39525	2.80049	2.79214	4.17399	4.14205	3.56622	2.54391	2.8253	2.04366	2.48712	3.25587	0.0705921	3.41201	1.43636	3.12861	2.17005	1.9891	2.55938	2.56282	3.70088	2.13376	2.4772	2.64877	2.64019	2.58723	2.72173	1.07786	3.18022	2.71011	2.94593	2.14574	1.16919	1.85592	2.30244	3.18246	1.74547	0.47323	2.44545	2.40412
ENST00000553707.1	RTRAF	4.97161	5.06427	4.62611	4.63306	4.84259	4.42195	5.87454	4.04563	4.34365	4.58508	4.14235	4.64285	3.66686	4.19808	3.95043	3.96208	4.17236	4.21157	3.8864	4.16929	5.1425	4.34378	4.33554	4.4977	4.79884	4.32862	4.69975	4.12302	4.55255	4.79731	4.13312	5.43437	4.09684	4.19376	5.02868	4.81507	4.17879	4.62218	4.08966	4.44352
ENST00000553708.5	NFATC4	5.57393	6.97828	7.25195	7.63638	6.66855	7.07976	7.32726	7.3509	8.21198	8.01275	7.65268	7.67996	7.86396	7.33185	7.84882	7.93274	8.60444	9.02068	8.17485	7.45453	8.50956	8.48399	7.99559	7.11872	7.59075	6.07819	7.42689	7.49436	7.00901	7.66631	7.7642	8.24575	8.6337	8.52491	8.10843	8.34957	8.56372	8.0529	7.67893	7.9667
ENST00000553709.5	ARHGEF40	9.63655	9.1793	9.45073	9.21114	9.12161	9.58864	8.98279	10.0134	9.57873	9.81534	9.82636	10.1294	9.82868	9.98298	10.0128	9.78025	9.62059	10.1247	9.68851	9.51889	9.75324	9.8277	10.0699	10.2581	9.68544	8.89176	9.57518	9.30907	9.51004	9.20797	9.36519	8.7265	9.65754	10.1678	9.63806	10.0103	9.96528	9.57157	9.74816	9.40056
ENST00000553711.5	MRPL52	4.97697	3.84766	4.51938	3.6787	4.50456	4.11092	4.02216	4.91877	4.93348	5.04851	5.538	5.01704	5.06025	5.04341	4.89928	4.54038	4.5778	4.42446	4.14608	4.74093	3.27304	4.77829	4.55597	4.20274	3.88216	4.15033	4.94721	4.82127	5.15195	4.31389	5.16432	4.54783	4.27831	5.17776	3.49805	4.39078	4.65892	4.40223	4.00699	4.43902
ENST00000553713.5	MLH3	1.41515	3.154	3.9436	2.49709	1.55709	2.86614	4.09082	3.15414	6.16459	3.15468	-0.469344	4.46297	6.20951	4.54391	2.98352	3.15414	5.36066	3.154	3.59876	4.29747	1.55709	2.62502	0.0699135	3.15414	1.41515	3.15401	4.52718	1.35568	1.85496	0.660595	3.62897	3.15414	1.41515	3.154	4.17049	3.15749	4.59205	5.07503	4.99747	3.15414
ENST00000553714.1	ERO1A	-0.922466	1.56485	3.01718	3.04976	0.125981	1.66458	2.30289	0.538284	2.10312	1.36594	-0.738666	2.35024	0.125981	1.98104	1.88161	0.538284	-0.922466	2.59436	1.66795	0	2.10097	-0.622552	-0.813017	0.538284	2.04132	1.67277	-0.738666	0	2.9211	2.99949	-0.813017	3.24687	3.1005	-1.79792	2.19221	0	0.125981	-0.622552	2.84153	0.538284
ENST00000553715.1	ABHD12B	1.53939	2.36415	2.04913	1.70325	1.32129	1.41195	4.05221	2.51849	0.516073	1.73366	2.05057	1.99168	3.10985	2.43271	2.3582	2.38022	3.25604	3.36405	1.88832	2.91037	3.19366	1.41195	3.03724	2.66714	3.14493	3.50115	2.11524	2.17664	1.32129	3.11423	1.16704	1.47521	3.32529	0.818697	3.67845	2.99979	2.83562	3.41086	1.16704	2.74066
ENST00000553716.5	PGF	6.46035	6.10855	5.63261	5.88883	5.73067	6.5774	5.84071	6.22194	6.19401	6.22733	5.67089	6.33397	6.2036	5.61235	6.25173	5.83325	6.5586	5.59623	6.34204	5.59987	5.47923	5.63495	5.78167	6.20321	5.98006	6.50275	5.95234	6.5756	6.169	5.91482	6.08797	5.20452	4.50571	5.26386	6.10085	5.30045	6.11624	5.95921	5.73666	6.2358
ENST00000553717.1	CEP128	-0.663757	1.13037	-0.354813	0	-0.151205	1.97891	1.61845	0.856258	-0.663757	-0.197471	-0.354813	0	-0.151205	-0.409606	-0.319492	-0.128944	-0.663757	-0.197471	-0.354813	0	0.945301	-0.409606	-0.319492	-0.128944	1.1678	-0.197471	1.75973	0	-0.151205	-0.409606	-0.319492	-0.128944	1.16396	-0.197471	-0.354813	0.340482	-0.151205	-0.409606	-0.319492	-0.128944
ENST00000553718.1	TTC8	4.61581	4.967	3.26491	4.58014	3.97085	3.01391	4.34901	3.30362	3.08672	4.09299	3.25246	3.01521	4.00806	3.6845	2.10787	3.8667	3.02098	2.35559	3.98442	3.3362	4.48612	3.72371	3.74945	3.06514	3.44549	3.03438	3.86359	3.08067	1.27139	3.76998	4.15433	4.07321	3.18755	2.9066	2.99117	3.34433	3.62013	3.16444	2.9959	3.04787
ENST00000553720.5	EML1	0.771967	1.91025	-0.795729	0	1.71594	0.926595	-0.175578	-0.570543	-0.289648	1.1557	0.421883	1.18906	0.45195	-0.0834555	1.88578	1.07921	-0.289648	-0.236575	0.259629	1.65554	0.255967	0.991865	-0.175578	1.40591	0.992005	-0.516236	0.972878	0	1.1996	1.09306	1.48556	-0.570543	1.65993	0.531468	1.98595	0	-0.778852	-0.0834555	-0.175578	1.50057
ENST00000553721.5	ACIN1	6.10045	6.47676	5.90541	6.41245	6.08479	6.08673	5.9423	5.92733	6.36684	6.17769	6.20321	6.53892	5.7479	6.04097	6.20676	5.78701	6.1079	5.98714	5.92175	6.20586	6.3191	6.31757	6.10994	6.29025	5.66218	5.88783	6.1084	5.61365	6.06463	5.67394	5.88892	6.24808	6.05291	5.76085	6.1515	5.51939	6.07385	6.17105	6.14235	6.0376
ENST00000553723.1	OTUB2	1.53881	2.16518	1.27754	1.35969	1.78965	1.92098	0.866576	1.16865	2.0468	1.81416	0.985209	1.28093	1.25711	1.25909	0.392176	1.6534	0.431901	0.836997	1.61002	0.67461	1.20612	1.51084	1.00452	1.34288	1.20845	0.0620631	0.855346	1.16581	1.67532	0.284181	2.28207	0.426067	0.803444	1.15099	1.30129	1.54836	0.1012	1.0543	1.48405	1.4384
ENST00000553724.1	ZFYVE21	5.88946	6.23855	4.39433	5.83972	5.77745	6.29955	5.47685	4.53046	4.94368	5.31991	4.19288	4.9986	4.20002	4.58911	4.89867	4.91312	4.34742	3.11141	5.3128	4.43363	5.42144	4.38904	4.93162	4.86829	4.54931	4.66601	5.27612	4.51912	4.38321	4.55907	4.58222	5.42827	4.71586	5.10985	5.26959	4.65465	4.6636	4.60896	4.55637	4.70558
ENST00000553726.5	PRKCH	1.16226e-17	-4.24604e-18	-2.73872e-17	0	1.57816e-17	-0.156839	8.57279e-18	2.66728e-17	1.16226e-17	-4.24604e-18	-2.73872e-17	0	1.57816e-17	0.627356	8.57279e-18	2.66728e-17	1.16226e-17	-4.24604e-18	-2.73872e-17	0	1.57816e-17	-0.156839	8.57279e-18	2.66728e-17	1.16226e-17	-4.24604e-18	-2.73872e-17	0	1.57816e-17	-0.156839	8.57279e-18	2.66728e-17	1.16226e-17	-4.24604e-18	-2.73872e-17	0	1.57816e-17	-0.156839	8.57279e-18	2.66728e-17
ENST00000553727.1	SV2B	-0.201489	1.22718e-16	8.43934e-17	0	4.44085e-17	6.32674e-17	3.54395e-17	1.01832e-16	0.805954	1.22718e-16	8.43934e-17	0	4.44085e-17	6.32674e-17	3.54395e-17	1.01832e-16	-0.201489	1.22718e-16	8.43934e-17	0	4.44085e-17	6.32674e-17	3.54395e-17	1.01832e-16	-0.201489	1.22718e-16	8.43934e-17	0	4.44085e-17	6.32674e-17	3.54395e-17	1.01832e-16	-0.201489	1.22718e-16	8.43934e-17	0	4.44085e-17	6.32674e-17	3.54395e-17	1.01832e-16
ENST00000553728.1	MIA2	1.85783	0.635313	0.635313	0	0.635313	-0.418252	1.76218	1.10348	0.329684	0.635313	0.635313	1.65139	0.635313	2.5322	-0.583957	1.31872	0.329684	0.635313	0.635313	1.52517	0.635313	-0.418252	-0.583957	-1.43126	0.329684	0.635313	0.635313	0	0.635313	-0.418252	0.990607	1.55263	0.329684	0.635313	0.635313	0	0.635313	1.89912	1.59169	0.632995
ENST00000553730.5	PPP2R5C	5.93811	5.80237	4.65311	5.55746	5.25107	5.41232	5.43956	4.62816	4.44493	5.06574	5.02183	5.45562	3.94415	5.01578	5.04772	5.95824	4.32917	4.88303	5.21228	4.5332	5.82089	5.34039	4.79073	4.26565	5.50692	4.5806	5.35753	4.79015	5.1547	4.92521	5.27092	5.72353	4.83634	4.72371	4.81071	4.71903	4.88465	4.36176	4.50653	4.47988
ENST00000553731.1	SAV1	2.22159	1.66544	0.543757	1.38361	1.92028	0.749661	1.13771	1.40893	0.124298	-0.813541	0.543757	1.33517	-0.162656	1.75121	-0.571019	1.21795	0.124298	-0.813541	0.543757	0	-0.162656	-0.4381	0.71615	0.0306344	0.124298	0.969407	0.543757	0	1.28647	1.09411	0.797343	0.0306344	0.124298	1.71102	0.543757	0	-0.162656	-0.4381	0.6386	0.0306344
ENST00000553733.1	CLMN	-0.668422	1.30774e-16	-0.355244	0	-0.411113	0.0836149	-0.00596696	1.13493e-16	1.70651	1.30774e-16	-0.117168	0	0.571781	-0.211646	-0.00596696	1.13493e-16	0.29876	1.30774e-16	1.1829	0	0.661559	0.0598095	-0.00596696	1.13493e-16	-0.668422	1.30774e-16	-0.355244	0	-0.411113	-0.211646	-0.00596696	1.13493e-16	-0.668422	1.30774e-16	-0.355244	0	-0.411113	0.279868	0.0238678	1.13493e-16
ENST00000553734.5	RAD51B	0.265688	0.0674967	0.265688	0	0.0428443	0.265688	0.265688	0.0437827	0.265688	0.0674967	0.265688	0	0.0428443	0.265688	0.265688	1.15331	0.265688	0.0674967	0.265688	0	1.15706	0.265688	0.265688	0.0437827	0.265688	1.05845	0.265688	1.32844	0.0428443	0.265688	0.265688	0.0437827	0.265688	0.0674967	0.265688	0	0.0428443	0.265688	0.265688	0.0437827
ENST00000553735.1	SOCS4	3.10468	1.44241	2.15258	0	1.13804	1.65816	2.94541	1.80946	-0.0846374	0.800447	0.37164	2.49515	0.989619	0.473625	1.23739	1.46697	1.6002	0.649435	0.37164	2.38859	-0.317324	0.568279	-0.491619	1.23273	1.46928	0.99878	2.73739	0	2.18481	1.75136	0.758203	2.37188	-0.0846374	2.11381	0.37164	1.12114	2.00975	1.55346	1.5555	-0.876156
ENST00000553736.1	AJUBA	3.09788	2.15174	3.3733	4.17659	3.2604	4.48926	2.61993	2.68184	3.15585	3.05479	3.11058	2.16445	3.01208	2.11018	3.16102	2.08331	3.53948	2.8653	2.91753	3.2511	3.78522	3.37326	3.96948	3.85633	1.9634	3.77094	3.05007	3.51283	1.893	3.59458	2.78801	2.82036	3.76543	3.67927	3.07055	2.41706	3.57134	1.95476	2.98359	4.0802
ENST00000553737.5	ITGA7	-2.36456e-17	-0.292799	-4.55371e-17	0	-0.0349698	-1.09563e-16	-0.606587	0.844518	-2.36456e-17	1.17119	-4.55371e-17	0	-0.0349698	-1.09563e-16	-0.606587	-0.285683	-2.36456e-17	-0.292799	-4.55371e-17	0	-0.0349698	-1.09563e-16	-0.606587	-0.285683	-2.36456e-17	-0.292799	-4.55371e-17	0	-0.0349698	-1.09563e-16	1.32578	-0.285683	-2.36456e-17	-0.292799	-4.55371e-17	0	0.139879	-1.09563e-16	0.493977	0.012531
ENST00000553738.5	RBM23	1.17107	1.78218	3.85359	2.43733	1.2238	2.97351	0.373992	3.72411	1.17107	1.78218	2.22535	1.89621	4.0157	2.23567	2.98379	1.2967	1.17107	1.78218	0.943995	2.83971	1.2238	1.53978	2.40505	1.2967	1.92105	1.78218	0.943995	1.73767	1.2238	1.08098	0.373992	1.2967	3.47665	1.78218	0.943995	0	1.2238	1.08098	2.7741	1.2967
ENST00000553739.2	PPP1R13B	1.35311	1.06876	-0.279457	0	0.704167	-0.259362	0.991805	-0.286684	-0.0902361	-0.0191484	1.08427	0	-0.475377	0.907209	9.06324e-05	0.763577	-0.0902361	-0.0191484	0.746264	0.992167	-0.475377	0.863043	9.06324e-05	-0.286684	-0.0902361	-0.0191484	-0.279457	0	1.71413	-0.259362	9.06324e-05	-0.286684	-0.0902361	-0.0191484	-0.279457	0	-0.475377	-0.259362	9.06324e-05	1.08864
ENST00000553740.1	GALNT16	0.360547	1.51036	0.360547	0	0.14799	0.360547	1.20682	0.360547	0.360547	0.0730947	0.360547	0	0.14799	0.360547	0.14898	0.360547	0.360547	0.0730947	0.360547	1.80274	1.21078	0.360547	0.14898	0.360547	0.360547	0.0730947	0.360547	0	0.14799	0.360547	0.14898	0.360547	0.360547	0.0730947	0.360547	0	0.14799	0.360547	0.14898	0.360547
ENST00000553741.5	NDRG2	-2.27034e-23	1.83888e-23	-3.3179e-07	0	-1.76951e-23	-1.70415e-23	-5.05683e-23	-1.65715e-23	-2.27034e-23	1.83888e-23	-3.3179e-07	0	-1.76951e-23	-1.70415e-23	-5.05683e-23	-1.65715e-23	-2.27034e-23	1.83888e-23	-3.3179e-07	0	-1.76951e-23	-1.70415e-23	-5.05683e-23	-1.65715e-23	-2.27034e-23	1.83888e-23	-3.3179e-07	0	-1.76951e-23	-1.70415e-23	-5.05683e-23	-1.65715e-23	-2.27034e-23	1.83888e-23	1.32716e-06	0	-1.76951e-23	-1.70415e-23	-5.05683e-23	-1.65715e-23
ENST00000553743.5	CHURC1-FNTB	-1.14435e-17	-0.314863	0.403455	0	0.862644	5.69934e-17	3.9326e-17	-0.205591	-1.14435e-17	-0.314863	-0.298737	0	-0.215661	5.69934e-17	3.9326e-17	-0.205591	-1.14435e-17	-0.314863	-0.298737	0	-0.215661	5.69934e-17	3.9326e-17	-0.205591	-1.14435e-17	-0.314863	-0.298737	0	-0.215661	5.69934e-17	3.9326e-17	-0.205591	-1.14435e-17	1.25945	0.492757	0	-0.215661	5.69934e-17	3.9326e-17	0.822364
ENST00000553744.1	TMEM253	-1.22063e-17	3.67415e-18	1.5176e-17	0	3.90553e-17	1.06268e-18	-0.164072	1.52363e-17	-1.22063e-17	3.67415e-18	1.5176e-17	0	3.90553e-17	1.06268e-18	-0.164072	1.52363e-17	-1.22063e-17	3.67415e-18	1.5176e-17	0	3.90553e-17	1.06268e-18	0.656287	1.52363e-17	-1.22063e-17	3.67415e-18	1.5176e-17	0	3.90553e-17	1.06268e-18	-0.164072	1.52363e-17	-1.22063e-17	3.67415e-18	1.5176e-17	0	3.90553e-17	1.06268e-18	-0.164072	1.52363e-17
ENST00000553745.5	ABCD4	0.476983	3.66594	3.00297	4.51332	3.73577	2.37719	4.08741	4.35751	0.475544	0.260567	2.10281	0	3.80229	2.33669	0.986594	2.05519	3.51577	3.86697	2.12603	3.84693	0.415742	3.32617	0.986594	2.05519	3.74328	1.91956	2.1538	2.47594	2.93894	2.05908	3.87257	2.05519	4.3667	2.86523	3.19265	1.74209	1.68553	2.47914	2.6451	2.05519
ENST00000553746.2	ATL1	-0.0943405	4.19949	0.0597165	0.00533491	2.8031	0.39855	1.53907	0.398366	-0.0943405	-0.551981	0.0597165	0	-0.202588	0.39855	-0.5397	0.399283	-0.0943405	-0.551981	1.75388	0	-0.202588	0.39855	-0.5397	0.398367	2.37011	-0.550799	0.0597165	1.98741	-0.202588	0.39855	2.07278	0.398366	-0.0943405	-0.551981	0.0597166	0	-0.202588	0.39855	-0.5397	0.398366
ENST00000553751.1	FOXA1	0.389157	-0.0871345	0.877621	0	-0.0451771	5.46988e-17	-3.11015e-17	-0.145538	-0.0972893	-0.0871345	-0.219405	0	-0.0451771	5.46988e-17	-3.11015e-17	-0.145538	-0.0972893	-0.0871345	-0.219405	0	-0.0451771	5.46988e-17	-3.11015e-17	-0.145538	-0.0972893	-0.0871345	-0.219405	0	-0.0451771	5.46988e-17	-3.11015e-17	0.582152	-0.0972893	0.348538	-0.219405	0	0.180709	5.46988e-17	-3.11015e-17	-0.145538
ENST00000553753.5	HNRNPC	6.54058	7.19085	8.07221	7.3084	7.79373	7.6605	7.27115	7.31038	8.41347	7.7901	8.07449	6.40745	7.79817	7.51463	7.86513	7.37832	7.1049	6.79972	6.75627	7.88127	5.27095	7.55339	7.65073	7.4058	7.65848	8.04409	7.95045	8.58017	8.53481	7.54713	7.6633	7.87343	8.679	8.57165	7.543	8.21913	8.99875	8.12077	7.94611	8.42849
ENST00000553755.5	LGALS3	3.44956	4.74872	4.14137	2.76703	3.64183	4.50831	4.24487	3.79249	4.17549	3.98524	4.10148	4.59222	4.31219	3.85087	4.33785	4.15116	4.91035	3.74797	3.39262	4.12653	3.77693	3.68427	3.90752	3.81434	4.1127	3.48809	4.51639	4.84382	5.06785	4.10771	3.6653	4.63246	3.64579	4.32388	4.14204	3.9643	3.4951	4.14275	4.13836	3.90345
ENST00000553756.1	AP1G2	-0.357237	-0.207015	0.709069	0	1.91773	-0.402504	-0.573933	0.967855	-0.357237	0.82806	-0.487718	0	-0.479433	-0.402504	1.09173	-0.241964	1.42895	-0.207015	-0.487718	0	-0.479433	-0.402504	0.630068	-0.241964	-0.357237	-0.207015	0.754086	0	-0.479433	-0.402504	-0.573933	-0.241964	-0.357237	-0.207015	-0.487718	0	-0.479433	1.61002	-0.573933	-0.241964
ENST00000553764.1	C14orf132	3.12496	3.31985	2.83671	1.99941	1.67328	3.72419	4.10528	2.99134	2.79193	2.73727	1.99009	4.03687	1.67328	2.91432	2.01143	3.06921	2.51484	2.62533	2.72797	1.86542	4.06425	1.14424	0.770021	2.27797	1.1434	0.95285	2.07733	1.27156	3.21629	1.14424	3.40702	3.25491	2.72525	2.6651	2.66829	3.12713	1.67328	3.37339	2.00664	0.706958
ENST00000553765.2	OR11H7	-0.381916	-0.0453406	-1.15968e-17	0	-0.189471	-3.9257e-17	0.00687925	-2.17692e-17	-0.0608996	-0.0453406	-1.15968e-17	0	-0.189471	-3.9257e-17	-0.00171981	-2.17692e-17	-0.381916	-0.0453406	-1.15968e-17	0	-0.189471	-3.9257e-17	-0.00171981	-2.17692e-17	-0.381916	0.181362	-1.15968e-17	0	-0.189471	-3.9257e-17	-0.00171981	-2.17692e-17	1.20665	-0.0453406	-1.15968e-17	0	0.757885	-3.9257e-17	-0.00171981	-2.17692e-17
ENST00000553766.1	TSSK4	3.48813	4.1579	4.02161	3.84844	3.26641	4.80272	4.21609	3.02165	2.46452	3.42076	2.23584	3.12283	3.08175	2.7437	2.98636	3.68868	3.60612	2.53994	3.66331	3.61443	4.64474	3.11181	3.64268	3.8662	3.96017	3.89496	3.42329	3.1534	3.60623	3.42523	3.27061	3.50314	3.55496	3.06034	3.72985	3.33479	2.47477	2.99043	2.95815	2.99423
ENST00000553768.1	FERMT2	5.83256	5.61057	4.83455	4.85887	4.94128	5.42192	5.59458	3.79385	4.15399	4.96323	5.25756	4.7619	4.15402	4.60482	3.19392	4.90686	4.88007	4.1807	3.62638	4.17045	4.27994	3.89473	4.10724	5.11738	4.37138	3.8426	3.50744	4.25904	4.40181	4.76609	4.71488	4.29509	3.16067	3.80158	5.17275	4.34841	4.62163	3.71111	4.78804	4.28548
ENST00000553769.6	WARS1	3.30131	3.67059	4.31448	3.82392	4.10705	4.30092	2.41996	4.64907	4.15271	4.30946	3.61635	4.26798	3.78852	4.21541	4.50292	4.61019	4.25495	4.00075	4.86178	3.63372	3.42293	2.87116	4.07296	2.63947	4.84617	3.97644	2.91172	4.31014	4.57548	4.11263	4.86629	4.2985	3.60673	4.20463	4.45754	4.12612	4.26789	4.66176	4.29974	3.96465
ENST00000553770.1	GSTZ1	0.813319	0.933192	-0.531544	0	-0.232051	-0.456259	-0.927715	-0.232443	-0.0564992	-0.233298	-0.531544	0	-0.232051	-0.456259	-0.927715	-0.232443	-0.252273	-0.233298	0.815858	0	0.928204	0.689739	0.196367	-0.232443	-0.252273	-0.233298	-0.531544	0	-0.232051	0.679038	1.3342	0.929771	-0.252273	-0.233298	0.778773	0	-0.232051	-0.456259	0.324867	-0.232443
ENST00000553771.5	EVL	2.07864	1.97623	0.715174	3.50469	2.50333	0.845251	1.49629	1.95226	0.0552101	2.03157	1.30882	1.87532	0.5001	1.60499	1.14312	0.541713	2.63086	0.998641	2.3696	1.70963	0.5001	1.00847	1.45161	3.51224	2.26973	0.513434	1.09793	0	1.86415	1.6592	1.66167	0.541713	0.0552101	1.56977	1.59812	0	1.72197	1.97173	1.33696	0.541713
ENST00000553772.5	COCH	0.327038	0.327038	0.048026	1.63519	0.126041	0.327038	0.327038	0.327038	0.327038	0.327038	1.44309	0	0.126041	0.327038	0.327038	0.327038	0.327038	0.327038	0.048026	0	0.126041	0.327038	0.327038	0.327038	0.327038	0.327038	0.048026	0	0.126041	0.327038	0.327038	0.327038	0.327038	0.327038	0.048026	0	1.13103	0.327038	0.327038	0.327038
ENST00000553774.2	DMAC2L	2.67817	1.41856	2.67425	2.70237	2.46448	2.32929	3.29257	4.39594	3.60325	2.9048	0.226539	2.9396	1.49356	1.96735	2.92581	3.64251	1.86279	2.08404	3.72769	3.95943	2.87338	2.43409	1.98141	3.91801	3.51893	3.61351	2.85637	3.46895	2.76081	3.12258	1.55946	0.557572	1.40846	3.05068	3.58674	0.00126114	3.47938	3.21829	3.31235	0.557572
ENST00000553776.1	BLZF2P	7.91916	6.79718	6.0752	6.33794	7.67624	5.55967	6.10135	4.99416	5.35222	5.87942	5.24234	5.34672	4.59137	5.48269	4.56272	5.41747	4.88239	4.27066	5.40229	5.58778	4.51524	5.62472	5.28284	5.88625	3.7997	4.85252	4.63839	3.93145	3.99821	4.79623	4.73718	4.77165	4.00507	4.15877	4.60032	4.75465	5.17748	4.49524	5.27446	4.88901
ENST00000553777.1	RBM23	5.39268	5.60962	5.3483	4.90516	5.36366	5.1389	5.14156	4.93432	5.04368	4.99003	4.75038	5.43916	4.38547	5.01629	4.74296	4.99201	4.9774	4.42078	4.77244	4.74497	5.01993	4.88823	4.6806	5.13072	4.13764	4.74679	4.77359	4.81875	4.76773	5.00468	4.72084	4.86134	4.57735	4.36153	4.48404	4.22072	4.59197	4.08065	4.84279	4.21037
ENST00000553778.6	CFAP54	5.48311	6.62988	5.81981	6.37662	5.60173	5.03255	6.47116	5.29037	6.46047	5.9913	5.15791	5.7436	4.86602	5.56947	5.63736	5.24603	5.29838	5.10091	4.43291	5.02909	6.52091	5.71106	4.5651	5.63555	6.02861	4.60743	6.16876	5.67335	5.74176	5.59484	6.20722	6.11575	4.92237	5.86342	6.61355	5.37028	5.46251	6.28502	5.3121	5.90522
ENST00000553779.5	ACTN1	5.46129	4.83974	3.76593	4.96488	5.31198	3.46791	4.71512	3.57148	1.89557	3.32387	3.43743	4.51653	2.11235	3.68624	3.47868	3.77487	3.94096	3.11394	4.22766	3.42903	3.98711	4.1427	3.25731	4.06407	4.16042	3.72018	2.64244	1.88364	2.52701	3.80412	3.40362	3.71479	2.468	2.9285	3.85276	3.13216	3.98779	2.82526	3.07149	2.80102
ENST00000553780.5	SERPINA5	-0.529233	0.776376	0.881645	0	6.78275e-17	2.55152e-17	-2.16941e-17	1.07744e-17	-0.529233	-0.194094	-0.220411	0	6.78275e-17	2.55152e-17	-2.16941e-17	1.07744e-17	0.737812	-0.194094	-0.220411	0	6.78275e-17	2.55152e-17	-2.16941e-17	1.07744e-17	0.849886	-0.194094	-0.220411	0	6.78275e-17	2.55152e-17	-2.16941e-17	1.07744e-17	-0.529233	-0.194094	-0.220411	0	6.78275e-17	2.55152e-17	-2.16941e-17	1.07744e-17
ENST00000553781.5	BCL2L2-PABPN1	4.57292	2.36392	5.1073	2.55647	2.49463	2.84039	3.73118	3.75962	5.56527	5.66183	4.62958	3.38289	2.09786	3.63021	4.44973	4.52281	1.59751	5.67232	0.502914	4.56986	5.49904	3.27947	3.66708	4.5506	1.59751	2.36392	3.4261	3.81148	4.54282	4.86837	3.02973	4.5612	5.09271	2.36392	4.76003	4.10522	3.79157	3.80748	3.54821	1.03169
ENST00000553782.1	C14orf132	4.63546	3.68224	3.20499	3.01563	1.64109	2.65511	3.76504	3.61202	4.37835	4.09771	2.25364	2.81308	3.06752	2.95373	2.77033	2.48791	1.08304	1.44131	2.84666	3.06452	4.424	4.10263	1.76843	3.3056	2.76802	1.93498	2.51454	2.99165	3.17423	2.75028	2.9525	2.11275	1.08304	2.79167	3.12809	2.06303	1.64109	1.48617	2.69161	2.42964
ENST00000553783.5	DGKA	2.95847	3.89445	3.57135	3.73638	2.60974	3.44379	3.58602	4.99462	4.27077	2.64512	3.30766	3.27609	4.27569	4.85408	4.38246	4.87576	3.06068	4.33711	3.74145	3.40725	3.41791	4.11089	4.055	1.8539	4.19838	3.82316	3.89362	4.08994	4.20679	3.91501	2.45108	1.8539	3.91187	3.70033	3.88609	3.89053	3.89005	2.0764	3.92562	4.82199
ENST00000553784.5	NDRG2	-0.0843739	0.198892	-0.00651699	0	-0.58137	1.48271	0.921111	0.198892	-0.0843739	0.198892	-0.00651699	0.994459	0.748532	-0.122062	0.018337	0.198892	-0.0843739	0.198892	-0.00651699	0	1.99004	-0.122062	0.018337	0.198892	-0.0843739	0.198892	-0.00651699	0	-0.58137	-0.122062	0.018337	0.198892	1.33195	0.198892	1.02053	0	-0.58137	-0.122062	0.018337	0.198892
ENST00000553786.1	PRRX1	5.39741	4.6142	4.89974	4.45994	4.55447	5.3982	4.51446	4.83304	4.94369	4.83075	5.22624	4.95038	5.31673	5.28276	5.38362	5.07932	4.71474	5.17797	5.24941	5.36142	4.77155	5.13763	5.10298	4.50802	4.98598	5.20218	4.80318	4.80315	5.22326	4.51552	5.02299	5.05742	4.9102	5.12692	4.77344	5.37712	5.086	4.6179	4.92796	5.47423
ENST00000553787.5	PRMT5	0.290345	0.290345	-0.346936	0	-0.0486846	-0.0276121	-0.237978	1.36603	0.290345	0.290345	2.83947	0	-0.0486846	-0.0276121	0.899953	-0.418625	0.290345	0.290345	-0.346936	1.45172	-0.0486846	-0.0276121	-0.237978	1.34157	0.290345	0.290345	-0.346936	0	-0.0486846	-0.0276121	-0.237978	-0.418625	0.290345	0.290345	-0.346936	0	1.64646	1.56217	1.26571	-0.418625
ENST00000553788.6	ETFRF1	0.36154	0.36154	0.107967	0	0.36154	0.36154	-0.237907	0.36154	0.36154	0.36154	0.107967	0	0.36154	0.36154	-0.237907	0.36154	0.36154	0.36154	0.107967	0	0.36154	0.36154	1.31002	0.36154	0.36154	0.36154	0.107967	1.8077	0.36154	0.36154	-0.237907	0.36154	0.36154	0.36154	1.37583	0	0.36154	0.36154	1.2114	0.36154
ENST00000553789.5	RPS6KL1	-0.232036	-1.05739e-17	-0.00845336	0	5.95737e-17	-0.282549	4.91913e-17	2.73541e-16	0.928146	-1.05739e-17	-0.00845336	0	5.95737e-17	-0.282549	4.91913e-17	2.73541e-16	-0.232036	-1.05739e-17	0.0338135	0	5.95737e-17	-0.282549	4.91913e-17	2.73541e-16	-0.232036	-1.05739e-17	-0.00845336	0	5.95737e-17	1.1302	4.91913e-17	2.73541e-16	-0.232036	-1.05739e-17	-0.00845336	0	5.95737e-17	-0.282549	4.91913e-17	2.73541e-16
ENST00000553790.5	ACIN1	3.974	4.80045	3.85116	4.43003	3.83316	4.16912	3.87176	3.02958	2.36248	3.2685	4.33143	3.55514	2.22017	3.14856	3.46331	3.29353	4.17548	3.66257	2.33842	2.88542	3.95791	3.94174	2.89783	3.75151	2.88988	3.40088	3.35482	3.1547	3.20386	3.02289	3.41655	4.17041	3.12449	1.39391	2.6505	2.50103	3.31123	2.24402	2.87688	2.28129
ENST00000553793.5	NDRG2	2.92001	3.35675	2.60365	3.10283	2.43337	3.23108	1.99997	0.141851	-0.185532	2.63198	0.0278552	3.02016	1.33131	0.666	0.690931	1.68625	1.44307	-0.972561	3.26729	2.14178	2.85727	0.666	2.79819	3.98631	2.89066	1.82834	0.0278552	0	-0.650436	0.666	2.85299	3.07675	1.9648	2.1885	3.10635	0.768243	3.0615	3.80393	0.690931	0.141851
ENST00000553794.5	HAUS4	0.152813	0.826915	0.826915	0	0.826915	0.517381	0.826915	0.146193	0.152813	0.826915	0.826915	0	0.826915	0.517381	0.826915	0.146193	0.152813	0.826915	0.826915	2.42312	0.826915	0.517381	0.826915	0.146193	3.52332	0.826915	0.826915	1.71146	0.826915	2.06505	0.826915	0.146193	0.152813	0.826915	0.826915	0	0.826915	0.517381	0.826915	3.54981
ENST00000553796.5	ESR2	4.17311e-17	-0.1887	1.94358e-17	0	0.883753	3.92481e-17	0.681096	7.98639e-17	4.17311e-17	-0.1887	1.94358e-17	0	-0.220938	3.92481e-17	-0.170274	7.98639e-17	4.17311e-17	-0.1887	1.94358e-17	0	-0.220938	3.92481e-17	-0.170274	7.98639e-17	4.17311e-17	0.754801	1.94358e-17	0	-0.220938	3.92481e-17	-0.170274	7.98639e-17	4.17311e-17	-0.1887	1.94358e-17	0	-0.220938	3.92481e-17	-0.170274	7.98639e-17
ENST00000553797.2	AKT1	3.67608	3.69034	4.7278	4.18088	3.90434	4.43503	2.84624	5.21708	4.14201	4.00297	4.75446	3.44175	3.94006	2.91825	3.71937	5.44987	4.88061	5.10826	3.63494	5.01959	3.15684	3.78572	4.02535	0.306081	5.13475	3.10894	3.77764	3.04902	3.44306	4.03268	4.05649	5.09187	1.29396	3.2169	2.23256	3.43617	4.68311	3.95572	4.47995	3.06251
ENST00000553798.5	PSMC6	4.076	0.0284658	2.31831	3.79476	2.63764	1.48565	0.332535	1.48565	0.453404	2.06695	1.88516	3.63349	3.36802	1.48565	2.36942	1.48565	1.99205	0.0284658	2.08277	0	2.54497	1.48565	0.332535	1.48565	0.453404	2.60365	0.403273	0	-0.776518	1.48565	2.43235	1.48565	0.453404	2.70073	0.738741	0	-0.345849	1.48565	1.96141	1.48565
ENST00000553799.1	EVL	3.37378	2.25237	0.835104	1.90617	2.32043	2.08129	2.64265	2.61497	0.842557	1.2491	0.824018	1.99168	0.20451	1.79397	0.823134	2.4056	0.842557	1.40774	2.25003	2.44435	2.96453	2.74477	1.0193	0.550533	0.842557	1.3526	1.37363	0	1.29627	0.181403	2.43079	0.550533	2.03616	1.67579	2.65483	1.59541	1.15187	1.13618	1.02175	1.81598
ENST00000553801.1	SYNE2	-0.429203	-0.359676	8.13501e-17	0	-0.86332	-0.204151	-0.526675	1.72622e-16	-0.429203	-0.359676	8.13501e-17	0	-0.86332	0.816604	0.85349	1.72622e-16	1.71681	-0.359676	8.13501e-17	0	0.697672	-0.204151	-0.526675	1.72622e-16	-0.429203	1.4387	8.13501e-17	0	0.842734	-0.204151	-0.526675	1.72622e-16	-0.429203	-0.359676	8.13501e-17	0	0.186233	-0.204151	0.726535	1.72622e-16
ENST00000553802.5	LGMN	-0.538419	0.360171	-1.67825	0	-0.418176	-2.18569	0.151364	0.781172	-0.538419	-1.21028	0.826905	0	-0.418176	1.26884	1.1817	-0.299152	-0.538419	0.607969	0.893016	0	1.6727	-0.436655	-0.02969	-0.0997982	2.15368	-1.21028	-1.67825	0	-0.418176	0.128526	-1.76232	-0.933257	-0.538419	1.45242	1.63658	0	-0.418176	1.22498	0.458944	0.551036
ENST00000553803.5	NRXN3	0.672877	2.63264	1.7225	0.961224	2.93406	0.414323	1.09561	0.376982	0.672877	1.09785	1.00326	0	0.321788	2.09968	1.53724	2.03115	0.672877	-0.772643	-0.0877137	3.19413	0.321788	0.467371	0.346084	0.489951	2.47706	1.33316	1.7718	1.01321	0.321788	1.18257	0.346084	0.809029	0.672877	0.87756	0.758724	0	1.26914	1.00463	1.84355	1.46146
ENST00000553804.6	ITGA7	3.18735	2.37479	3.14458	4.26154	2.73335	1.80992	3.54622	2.96017	2.68529	3.13485	3.51528	0	3.75921	3.30114	3.3464	2.93226	3.93328	3.98927	3.00722	5.40281	3.52888	3.69584	3.84113	3.55385	3.62664	4.31277	4.72953	4.32744	4.19488	4.53535	3.5698	4.03306	4.8327	4.45357	3.86865	4.27347	4.04894	4.92301	3.9617	4.78591
ENST00000553805.2	POLE2	1.557	1.59071	1.64275	1.43171	3.30275	1.88495	2.12586	2.0492	1.41684	2.62472	2.64752	2.55896	2.42856	1.59109	1.17742	2.03271	2.3073	3.53273	2.48302	1.59837	-0.0141785	1.54623	2.16562	2.531	2.64769	2.89845	1.72046	2.34301	3.32194	3.06819	2.77991	1.41329	2.76304	0.0452568	2.19812	2.75982	1.65279	2.60141	2.44305	2.66566
ENST00000553808.5	WARS1	3.79631	2.54222	4.03182	1.92184	2.07631	4.50997	3.34672	3.77929	3.71882	3.5509	3.91679	4.28592	4.77229	4.32399	3.62899	3.25899	3.43591	4.745	2.9228	4.96856	1.74334	3.98953	3.89981	3.92596	3.83587	4.05798	4.17012	3.55888	4.79493	2.54617	3.41969	3.96875	3.93445	3.82525	3.67982	3.98617	5.33449	3.35169	4.42615	3.78837
ENST00000553809.5	PSMA6	3.11533	0.809576	3.10895	3.37883	2.88231	3.59655	1.21205	3.6917	1.85136	3.19256	4.05569	1.87545	0.936437	2.84747	2.31299	1.37438	3.00323	0.809576	3.3131	2.56053	0.936437	2.71922	3.58316	2.74506	1.74323	4.67404	1.18841	3.11488	5.32211	3.51099	2.97663	2.53752	3.14141	3.36881	1.18841	1.92488	2.77727	0.180332	2.76973	2.5059
ENST00000553810.5	SIVA1	-7.93818e-18	-6.91389e-17	-0.456315	0	-5.66516e-17	-0.403784	-9.54953e-17	1.72626e-17	-7.93818e-18	-6.91389e-17	1.82526	0	-5.66516e-17	1.61514	-9.54953e-17	1.72626e-17	-7.93818e-18	-6.91389e-17	-0.456315	0	-5.66516e-17	-0.403784	-9.54953e-17	1.72626e-17	-7.93818e-18	-6.91389e-17	-0.456315	0	-5.66516e-17	-0.403784	-9.54953e-17	1.72626e-17	-7.93818e-18	-6.91389e-17	-0.456315	0	-5.66516e-17	-0.403784	-9.54953e-17	1.72626e-17
ENST00000553811.1		2.58898	2.42907	-0.0508006	3.75026	2.03364	1.92137	2.06013	3.85791	-0.602792	2.90936	3.23652	0.97272	2.44456	2.32159	1.89076	1.82225	1.53088	-0.167977	2.98733	2.0211	3.01328	1.67337	1.59298	2.01277	2.38107	0.862369	-0.833457	1.68374	-0.980119	1.22909	0.992936	0.367447	2.52968	2.395	3.08823	0	1.91646	1.2824	1.89102	0.367447
ENST00000553813.1	PTGR2	1.33048e-16	2.36969e-16	1.52337e-16	0	1.07752e-16	1.28586e-16	-0.373768	1.79821e-16	1.33048e-16	2.36969e-16	1.52337e-16	0	1.07752e-16	1.28586e-16	1.49507	1.79821e-16	1.33048e-16	2.36969e-16	1.52337e-16	0	1.07752e-16	1.28586e-16	-0.373768	1.79821e-16	1.33048e-16	2.36969e-16	1.52337e-16	0	1.07752e-16	1.28586e-16	-0.373768	1.79821e-16	1.33048e-16	2.36969e-16	1.52337e-16	0	1.07752e-16	1.28586e-16	-0.373768	1.79821e-16
ENST00000553814.5	ALDH6A1	-1.10374e-16	-0.252453	-0.171656	0	-0.402431	-0.339974	-0.339952	-0.231098	-1.10374e-16	-0.252453	-0.171656	0	-0.402431	1.35989	-0.339952	-0.231098	-1.10374e-16	1.00981	-0.171656	0	0.527984	-0.339974	-0.339952	-0.231098	-1.10374e-16	-0.252453	-0.171656	0	-0.402431	-0.339974	1.35981	0.924391	-1.10374e-16	-0.252453	0.686622	0	0.679308	-0.339974	-0.339952	-0.231098
ENST00000553815.2		-0.251472	0.557823	0.457936	0.931965	0.369851	0.899304	0.969469	0.872352	1.67179	-0.412647	1.49027	0	0.369851	-0.0347301	0.219946	-1.19208	-0.251472	0.730996	-0.644121	0.917288	0.369851	-0.0347301	0.219946	0.559242	-0.251472	1.38573	0.397795	0	0.369851	1.05414	0.219946	0.872785	0.931883	-0.412647	0.147373	0	0.369851	-0.0347301	0.219946	0.73696
ENST00000553816.5	RDH11	4.92814	5.61286	4.72154	4.54698	4.97109	5.25512	5.25736	4.56414	4.65595	4.36073	3.39618	4.78236	4.09685	4.09563	4.83093	5.14897	3.18655	3.47631	4.34977	4.47446	4.62303	4.26739	4.10499	4.88341	4.76513	4.2061	5.30206	4.4108	4.60914	4.2053	4.21163	4.05417	4.56271	4.44248	4.32893	3.88388	3.79837	4.27504	3.69356	3.44778
ENST00000553817.1	KLHL28	1.0061	1.59247	-0.108271	3.06607	-0.545279	2.23725	1.74339	-0.0214059	1.54862	0.201985	0.525977	5.70267e-08	1.77251	0.207206	0.0572068	-0.0214059	0.143613	0.464902	1.50224	0	0.909192	0.207206	0.0572068	-0.0214039	1.39372	0.44089	-0.10827	0	-0.545336	0.207206	1.15107	1.78465	-1.02597	0.365829	1.2544	0	1.47499	0.207206	0.0572068	1.34564
ENST00000553819.5	SIVA1	4.71892	2.95992	3.12845	4.27576	3.95381	1.98172	4.31921	3.77227	2.22628	4.04458	1.98909	3.61264	3.43792	3.48102	2.67738	4.21904	3.25083	2.44518	4.14787	2.96406	3.91358	3.39077	3.28894	1.89509	3.37094	3.29897	1.86661	2.04759	0.582599	3.9676	3.20512	3.81985	2.13017	2.94848	4.56512	2.79707	3.80923	2.87602	2.20648	1.99088
ENST00000553821.3	STON2	-1.04638	-0.789685	4.67353	0	2.40213e-08	-4.90854e-16	-2.895e-16	-5.11275e-16	-1.04638	-0.789685	-1.16838	0	-6.00532e-09	-4.90854e-16	-2.895e-16	-5.11275e-16	-1.04638	3.15874	-1.16838	0	-6.00532e-09	-4.90854e-16	-2.895e-16	-5.11275e-16	-1.04638	-0.789685	-1.16838	0	-6.00532e-09	-4.90854e-16	-2.895e-16	-5.11275e-16	4.18552	-0.789685	-1.16838	0	-6.00532e-09	-4.90854e-16	-2.895e-16	-5.11275e-16
ENST00000553823.6	NEK9	6.09693	6.59724	6.65849	6.62491	6.38162	6.23738	7.07157	6.52933	6.88453	7.24459	6.65475	6.62748	7.41503	6.6214	6.02227	6.78882	7.38606	7.48924	6.65188	6.5805	7.31528	6.36369	6.72559	7.22577	5.98887	5.98679	6.38217	6.75203	5.98714	6.78375	6.50857	6.7855	6.69431	5.73283	6.70341	6.46578	5.95162	7.04448	6.72269	5.72128
ENST00000553824.5	BCL2L2	1.46955	1.90214	1.10844	1.55961	2.1507	0.404914	1.19902	0.950468	1.46955	0.825179	1.10844	2.2003	0.4027	1.47565	1.96527	2.45466	1.46955	0.825179	1.10844	1.53434	2.86744	1.43501	0.34612	0.950468	1.46955	0.825179	1.10844	0	1.52423	1.60791	2.53731	2.0417	1.46955	2.9701	2.91403	2.05353	0.4027	2.42429	1.30006	0.950468
ENST00000553828.1	TTC5	1.35302	1.14679	0.408325	0.939746	0.67966	2.18954	0.538827	0.169946	0.836984	0.877117	0.858038	0.595893	0.687084	0.10967	0.933773	0.459568	0.724291	0.693308	0.305403	1.23319	1.67126	0.686033	0.560473	0.970417	0.793521	0.816557	1.13281	0	0.692783	0.10967	0.0972337	1.19727	0.064993	0.239043	1.06823	1.00398	0.0420248	0.677894	1.6425	0.975604
ENST00000553830.1	PRKCH	1.46659e-16	0.776376	1.58199e-16	0	1.77056	1.16688e-16	4.63019e-17	2.53636e-16	1.46659e-16	-0.194094	1.58199e-16	0	-0.679479	1.16688e-16	4.63019e-17	2.53636e-16	1.46659e-16	-0.194094	1.58199e-16	0	-0.679479	1.16688e-16	4.63019e-17	2.53636e-16	1.46659e-16	-0.194094	1.58199e-16	0	-0.679479	1.16688e-16	4.63019e-17	2.53636e-16	1.46659e-16	-0.194094	1.58199e-16	0	0.267877	1.16688e-16	4.63019e-17	2.53636e-16
ENST00000553831.5	PRKCH	-4.33287e-18	-9.89602e-17	-2.4327e-17	0	-0.552749	-0.156839	8.06631e-17	4.6113e-17	-4.33287e-18	-9.89602e-17	-2.4327e-17	0	1.13358	0.627356	8.06631e-17	4.6113e-17	-4.33287e-18	-9.89602e-17	-2.4327e-17	0	0.524667	-0.156839	8.06631e-17	4.6113e-17	-4.33287e-18	-9.89602e-17	-2.4327e-17	0	-0.552749	-0.156839	8.06631e-17	4.6113e-17	-4.33287e-18	-9.89602e-17	-2.4327e-17	0	-0.552749	-0.156839	8.06631e-17	4.6113e-17
ENST00000553832.2	SRMP2	4.61219	5.11271	2.08614	4.11618	4.58406	3.52422	4.94705	3.49185	2.66745	3.55309	2.6891	3.44934	2.63394	3.18686	2.33669	3.24637	2.43796	2.51627	4.06398	3.16945	4.56949	3.61701	3.32858	3.20703	4.09552	2.04526	3.3725	2.82993	1.89725	2.9632	3.1496	4.08081	2.55892	3.14471	4.16033	2.80715	2.68732	3.08074	2.61013	2.34599
ENST00000553833.5	COCH	1.46944	0.263764	0.258677	1.16224	1.59329	-0.0082707	0.324025	0.286058	0.216464	0.263764	0.258677	0	-0.281459	1.26054	1.0392	1.19107	0.216464	0.263764	0.258677	0	0.428316	1.09957	0.324025	0.286058	0.216464	0.263764	1.30059	0	1.57269	-0.0082707	0.324025	0.286058	0.216464	1.28025	0.258677	1.17307	-0.977533	-0.0082707	0.324025	0.286058
ENST00000553834.1	DEGS2	0.392969	0.393323	1.33935	0.302588	0.0161453	0.0605175	-0.0433605	-0.280703	-0.0225954	-0.294179	-0.393006	0	0.0161453	0.0605175	0.47603	-0.280703	-0.0225954	-0.294179	-0.911645	0	0.0161453	0.0605175	-0.0433605	-0.280703	-0.0225954	0.791801	1.00213	0	0.0161453	0.0605175	-0.0433605	0.413823	-0.0225954	-0.294179	-0.734246	0	0.238007	0.0605175	-0.0433605	0.730872
ENST00000553835.5	PSMC1	-5.76363e-17	-7.59366e-17	-0.526706	0	-0.272774	3.80951e-17	3.53855e-17	-1.14132e-17	-5.76363e-17	-7.59366e-17	0.864894	0	-0.272774	3.80951e-17	3.53855e-17	-1.14132e-17	-5.76363e-17	-7.59366e-17	0.715223	0	-0.272774	3.80951e-17	3.53855e-17	-1.14132e-17	-5.76363e-17	-7.59366e-17	-0.526706	0	1.09109	3.80951e-17	3.53855e-17	-1.14132e-17	-5.76363e-17	-7.59366e-17	-0.526706	0	-0.272774	3.80951e-17	3.53855e-17	-1.14132e-17
ENST00000553836.2	ZFP64P1	1.29021e-16	0.602624	1.31016e-16	0	1.02951e-16	1.52444e-16	0.599619	1.4532e-16	1.29021e-16	-0.367847	1.31016e-16	0	1.02951e-16	1.52444e-16	-0.149905	1.4532e-16	1.29021e-16	-0.367847	1.31016e-16	0	1.02951e-16	1.52444e-16	-0.149905	1.4532e-16	1.29021e-16	0.500916	1.31016e-16	0	1.02951e-16	1.52444e-16	-0.149905	1.4532e-16	1.29021e-16	-0.367847	1.31016e-16	0	1.02951e-16	1.52444e-16	-0.149905	1.4532e-16
ENST00000553837.5	SHMT2	4.06287	3.27116	4.02281	0	2.43238	5.69315	4.53862	4.68217	3.5803	4.46112	3.70103	5.36977	4.25101	5.99411	3.69239	3.76503	5.12362	4.47549	3.40613	5.67141	3.94413	5.74678	3.94877	4.00481	2.71478	3.89909	4.51122	3.77335	4.32576	-0.512247	4.53739	3.62253	4.66279	4.03751	4.50317	5.32982	5.19108	3.22256	3.42719	4.06981
ENST00000553838.5	GSTZ1	2.75248	2.9271	2.78391	2.35144	2.81849	2.78102	3.02534	3.33433	3.34925	2.5634	1.90578	1.92112	2.48349	3.08999	2.70449	2.98743	2.66547	2.08643	3.07448	3.76692	3.58295	2.22008	2.75087	1.99662	1.97045	2.95258	3.22753	3.12398	2.08015	2.79477	2.69791	2.16661	3.13707	3.34522	2.88302	2.71127	2.90964	2.98887	2.69611	3.38973
ENST00000553839.1	SMOC1	2.54019	2.45841	1.1244	4.16003	1.43735	2.77036	1.61154	2.54026	1.66074	1.1834	1.40347	2.57191	1.43735	2.10117	1.61154	1.90465	1.15188	1.1834	1.68762	1.32575	2.30831	1.06205	1.61154	0.845137	1.15188	1.1834	1.61982	0	1.43735	1.06205	1.61154	0.845137	1.553	2.04907	2.22238	0	1.43735	1.06205	1.61154	1.92251
ENST00000553840.5	FOXN3	3.98374	3.07568	3.78761	2.15894	2.57715	3.01828	3.81126	2.24639	3.76674	2.89892	4.44347	3.65565	3.40784	3.73866	3.97794	2.24639	2.18337	3.33033	3.3981	4.06699	3.35388	3.83659	3.56543	3.72373	3.81879	3.6372	2.88259	3.41818	3.92116	2.91035	2.71359	4.46264	2.89313	3.70364	2.13399	3.34601	3.38574	3.14189	2.57755	3.96662
ENST00000553841.1	C14orf28	3.02298	2.9669	2.14756	2.93782	3.86923	2.98645	1.82036	0.808354	3.45144	2.0162	1.5254	1.26002	2.49231	1.69312	2.84953	3.05839	1.24281	1.96461	2.53122	3.03127	1.1378	2.82088	2.43709	0.808354	1.24281	3.07234	1.54645	1.55512	2.71338	2.40103	0.578089	3.34863	1.24281	0.182805	2.45223	1.41863	-0.00985956	0.301379	2.51779	2.17913
ENST00000553842.1	PPP2R5C	1.02972e-17	0.733996	1.27958	0	1.47054e-16	2.29056e-16	1.1105e-16	-1.04198	1.02972e-17	-0.183499	-0.319894	0	1.47054e-16	2.29056e-16	1.1105e-16	1.06005	1.02972e-17	-0.183499	-0.319894	0	1.47054e-16	2.29056e-16	1.1105e-16	-1.04198	1.02972e-17	-0.183499	-0.319894	0	1.47054e-16	2.29056e-16	1.1105e-16	2.06589	1.02972e-17	-0.183499	-0.319894	0	1.47054e-16	2.29056e-16	1.1105e-16	-1.04198
ENST00000553844.2		0.186393	0.186393	0.186393	0.931965	0.186393	0.186393	0.186393	0.186393	0.186393	0.186393	0.186393	0	0.186393	0.186393	0.186393	0.186393	0.186393	0.186393	0.186393	0	0.186393	0.186393	0.186393	0.186393	0.186393	0.186393	0.186393	0	0.186393	0.186393	0.186393	0.186393	0.186393	0.186393	0.186393	0	0.186393	0.186393	0.186393	0.186393
ENST00000553846.1	PRKCH	1.19228	0.952939	0.757001	1.62805	2.56902	1.19228	0.908561	2.60809	1.19228	0.952939	0.757001	0	0.84809	1.19228	0.908561	1.27877	1.19228	0.952939	0.757001	1.24781	0.84809	1.19228	2.32713	0.199167	1.19228	2.14962	1.93279	1.34844	0.84809	1.19228	0.908561	0.199167	1.19228	0.952939	1.75759	1.73708	0.84809	1.19228	0.908561	1.67618
ENST00000553847.2	COX7A2P1	1.93984	2.83374	1.92671	1.89671	1.18323	1.31087	3.13507	1.94667	1.66581	1.76877	0.824652	2.79784	1.18161	0.37684	1.77199	2.47108	3.15127	0.298337	3.06581	1.47359	3.1794	1.94455	2.12044	1.43082	1.60428	1.1671	0.824652	1.01321	1.19668	2.50817	-0.0626101	1.34785	0.404947	2.69821	2.12433	1.5848	2.02522	2.62571	1.80126	1.56973
ENST00000553850.1	POLE2	0.954019	0.805266	0.202642	0	-0.156728	-0.1109	0.802261	-0.563086	-0.580874	-0.165204	0.202642	0	-0.156728	-0.1109	0.0527375	-0.563086	-0.580874	-0.165204	0.202642	0	1.64012	1.45681	0.0527375	1.62279	0.61846	0.703558	0.202642	1.01321	-0.156728	-0.1109	0.0527375	1.07968	0.602481	-0.165204	0.202642	0	-0.156728	-0.1109	0.0527375	-0.563086
ENST00000553851.3	PRAF2	8.96458	8.57075	8.60363	8.75511	8.70264	9.25093	8.7105	8.96924	8.88028	8.59414	9.01768	8.85809	9.00359	8.8155	8.92255	8.97713	9.05192	9.14889	8.90544	8.90053	8.75515	8.82917	9.01059	8.61803	8.54146	8.63983	8.81205	8.74078	8.79618	8.46255	8.84629	8.89977	8.66079	9.14542	8.76023	8.84451	8.84146	8.74087	8.60909	8.63486
ENST00000553852.1	FAM177A1	3.37561	3.82407	3.83552	3.97054	3.60329	3.58084	4.20596	3.8473	4.07164	3.73178	4.29877	3.83071	3.97633	4.65495	3.54035	3.73081	4.29789	3.81322	3.14205	3.61551	3.64651	3.49307	3.46092	4.08707	3.30834	3.04016	3.69657	3.89059	3.84522	3.26618	4.05543	3.36679	3.91966	4.56391	4.00022	3.6658	3.90179	3.9781	3.71047	3.94116
ENST00000553853.1	BAZ1A	2.90701	2.67476	0.315862	1.6541	2.78339	1.91099	2.33001	2.07491	0.203998	1.10601	2.34452	1.15782	-0.34085	1.81873	1.14657	1.88799	0.203998	-0.0248297	1.39193	1.17832	1.23335	0.699304	1.91237	0.161369	2.30863	0.902728	1.45946	0	-0.34085	0.699304	0.219343	1.54199	0.203998	1.16897	0.315862	1.8374	2.49259	0.699304	0.219343	0.161369
ENST00000553854.1	EEF1A1P2	0.498679	0.324927	1.38033	1.49352	1.17186	1.04849	0.498679	1.18545	0.498679	0.324927	0.278267	0	0.0935457	0.114456	0.498679	0.0660942	0.498679	0.324927	0.278267	0	0.0935457	1.10154	0.498679	0.0660942	0.498679	1.19369	0.278267	0	0.0935457	0.114456	0.498679	1.10966	0.498679	0.324927	0.278267	0.999878	1.0409	0.114456	0.498679	0.0660942
ENST00000553855.5	PSEN1	-0.533353	0.325831	-0.364621	0	-0.030005	0.325831	-0.188744	-0.0162782	1.59854	0.325831	-0.364621	0	-0.030005	0.325831	-0.188744	1.69427	1.63067	0.325831	-0.364621	1.62916	-0.030005	0.325831	-0.188744	-0.0162782	-0.533353	0.325831	1.54528	0	1.74918	0.325831	2.38413	-0.0162782	-0.533353	0.325831	1.17774	0	-0.030005	0.325831	-0.188744	-0.0162782
ENST00000553857.5	UBR7	-0.188213	0.653764	0.0894442	0	0.12168	0.113054	0.61264	-0.135473	-0.188213	-0.240011	0.0894442	1.26775	0.12168	0.815534	0.524703	-0.135473	-0.188213	0.533676	0.909972	0	0.781028	0.113054	0.0434686	-0.135473	1.22018	-0.240011	0.0894442	0	0.12168	0.113054	0.0434686	-0.135473	0.612211	0.560331	0.0894442	0	0.12168	0.113054	0.0434686	1.80964
ENST00000553859.5	HAUS4	0.704509	0.469899	0.704509	0	1.72547	0.704509	2.27365	0.704509	0.704509	1.64295	0.704509	2.31338	0.449269	0.704509	0.312225	0.704509	0.704509	0.469899	0.704509	1.20917	0.449269	0.704509	0.312225	0.704509	0.704509	0.469899	0.704509	0	0.449269	0.704509	0.312225	0.704509	0.704509	0.469899	0.704509	0	0.449269	0.704509	0.312225	0.704509
ENST00000553861.1	PLD4	0.503517	0.568739	1.77733	0	-0.385337	0.0195006	0.0962098	0.227007	0.891885	0.498065	-1.20079	0	0.317015	-0.914533	0.00312443	0.848531	-1.03138	-0.680586	1.29994	0.590816	0.482455	1.06605	0.233027	1.21164	1.25817	-0.680586	-1.20079	0	-0.385337	-0.914533	-1.02188	-2.03911	-1.03138	0.885184	-0.0848658	0	0.56202	1.33434	1.28033	0.342744
ENST00000553862.1	NDRG2	0.0162733	0.385285	1.26693	0.931965	0.100108	0.385285	0.202329	0.385285	0.0162733	0.385285	0.164874	0.994459	0.100108	0.385285	0.202329	0.385285	0.0162733	0.385285	0.164874	0	1.52599	0.385285	1.11711	0.385285	1.86133	0.385285	0.164874	0	0.100108	0.385285	0.202329	0.385285	0.0162733	0.385285	0.164874	0	0.100108	0.385285	0.202329	0.385285
ENST00000553863.6	POMT2	0.276872	0.276872	0.0335648	0	0.276872	0.276872	-0.339935	0.0495569	0.276872	0.276872	0.0335648	0	0.276872	0.276872	0.537219	0.0495569	0.276872	0.276872	1.2501	0	0.276872	0.276872	-0.339935	0.0495569	0.276872	0.276872	0.0335648	1.38436	0.276872	0.276872	1.86695	1.18613	0.276872	0.276872	0.0335648	0	0.276872	0.276872	-0.339935	0.0495569
ENST00000553864.1	SNRPGP1	4.47156e-17	-0.182993	-0.208383	0	-0.302867	3.24111e-17	1.28467	-0.181002	4.47156e-17	0.731971	-0.208383	0	-0.302867	3.24111e-17	-0.321166	0.724008	4.47156e-17	-0.182993	-0.208383	0	-0.302867	3.24111e-17	-0.321166	-0.181002	4.47156e-17	-0.182993	0.833533	0	-0.302867	3.24111e-17	-0.321166	-0.181002	4.47156e-17	-0.182993	-0.208383	0	1.21147	3.24111e-17	-0.321166	-0.181002
ENST00000553865.1	CCNK	7.39411	7.78634	6.66499	7.07046	7.66691	7.11866	8.10229	6.88778	6.31978	6.53713	6.13923	6.95567	5.79763	5.97062	6.48398	6.40448	6.10831	5.68847	6.51577	6.42061	6.8087	7.02498	6.28265	6.60036	6.54455	6.01453	6.09623	5.98712	6.02933	6.25132	6.11369	6.1729	5.98339	6.32367	6.93392	5.91627	6.04756	5.98455	5.36752	6.28462
ENST00000553866.1	CHGA	1.20869	0.435961	0.259264	0.715047	0.693899	-0.0117056	-0.100942	0.750429	0.0219077	0.333348	0.259264	0.581271	-0.3844	0.788171	0.997649	0.136472	0.0219077	-0.885918	0.259264	0	0.113783	-0.0117056	-0.100942	0.136472	0.0219077	0.238385	0.259264	0	0.707356	-0.0117056	-0.100942	0.136472	0.0219077	1.17454	0.259264	0	0.16568	0.543264	0.601496	0.136472
ENST00000553868.1	SHMT2	6.08665e-17	7.76958e-17	-0.330911	0	5.76159e-17	8.28944e-17	8.87227e-17	8.62022e-17	6.08665e-17	7.76958e-17	-0.330911	0	5.76159e-17	8.28944e-17	8.87227e-17	8.62022e-17	6.08665e-17	7.76958e-17	1.32364	0	5.76159e-17	8.28944e-17	8.87227e-17	8.62022e-17	6.08665e-17	7.76958e-17	-0.330911	0	5.76159e-17	8.28944e-17	8.87227e-17	8.62022e-17	6.08665e-17	7.76958e-17	-0.330911	0	5.76159e-17	8.28944e-17	8.87227e-17	8.62022e-17
ENST00000553870.2	CHD8	4.13201	4.51425	4.31447	3.60118	4.03997	4.30415	4.72499	4.8344	4.17921	3.40382	4.57989	4.72389	4.27117	3.76498	5.24259	4.63978	3.55016	4.21816	3.39878	3.70086	3.89893	3.44161	3.72338	3.14047	4.6592	4.10194	3.56778	4.82679	3.90574	4.94732	3.80265	4.7623	3.99683	4.27923	4.65648	3.66469	4.40159	4.05935	3.0238	3.14047
ENST00000553871.5	EFCAB11	1.43128	2.29974	0.784774	1.76059	1.06122	1.14471	1.43128	1.14571	1.43128	0.868006	0.784774	1.43695	1.06122	2.57754	1.43128	2.57357	1.43128	0.868006	2.48975	2.31271	1.06122	1.14471	1.43128	1.14571	1.43128	2.25263	0.784774	0	2.91151	1.14471	1.43128	1.14571	1.43128	0.868006	2.31231	1.64613	1.06122	1.14471	1.43128	1.14571
ENST00000553872.1	PYGL	2.28423	2.52551	2.4905	1.99452	1.61767	3.19255	3.15799	1.67625	1.95988	1.41832	-0.354317	1.69278	1.52984	2.11804	2.01108	2.50973	1.8834	1.79722	2.47259	2.28558	3.08443	1.45377	1.02518	2.47007	1.42091	1.30348	2.39156	2.12174	1.07292	0.415077	1.13719	0.59584	1.63784	2.14173	2.18592	1.09163	1.88141	2.00682	1.85482	1.93437
ENST00000553874.5	SLC7A7	0.409259	1.23973	2.41515	3.18073	3.20345	2.83679	2.64434	3.00394	2.03544	3.98911	2.95703	2.63227	-0.0220487	0.964568	1.47203	2.06815	2.88643	1.23973	0.934679	0.307797	1.3562	1.58736	2.91878	1.59309	2.25331	2.1085	2.57526	1.08853	3.13013	1.36444	1.60916	0.611287	2.23237	1.23973	0.934679	2.60748	2.14908	3.06365	1.1725	2.54033
ENST00000553875.5	EVL	-0.358876	1.7932	0.229416	0	0.229416	-0.00603501	-0.0195739	-0.702113	2.58258	-0.161529	0.229416	1.14708	0.229416	-0.00603501	-0.0195739	-0.702113	-0.358876	-0.161529	0.229416	0	0.229416	-0.00603501	-0.0195739	1.25764	-0.358876	-0.161529	0.229416	0	0.229416	-0.00603501	1.22538	0.554773	-0.358876	-0.161529	0.229416	0	0.229416	1.17122	-0.0195739	0.738893
ENST00000553876.2	RBM23	2.73623	2.8616	2.62429	3.20684	2.86457	3.45864	3.3641	2.65554	3.05521	3.17785	3.59728	3.31802	3.76707	2.60357	2.58705	2.72517	2.86215	3.98831	3.12262	1.64773	2.95511	3.21867	3.76899	3.02911	3.30426	1.92423	2.55804	3.84514	2.53547	3.47201	2.8491	2.84846	3.40734	3.4132	3.46297	3.34745	3.24297	2.61231	2.79596	4.10691
ENST00000553878.5	CKB	6.60584e-17	2.07886e-17	3.28179e-17	0	1.1273	5.98389e-17	6.64164e-17	-0.279873	6.60584e-17	2.07886e-17	3.28179e-17	0	-0.281825	5.98389e-17	6.64164e-17	1.11949	6.60584e-17	2.07886e-17	3.28179e-17	0	-0.281825	5.98389e-17	6.64164e-17	-0.279873	6.60584e-17	2.07886e-17	3.28179e-17	0	-0.281825	5.98389e-17	6.64164e-17	-0.279873	6.60584e-17	2.07886e-17	3.28179e-17	0	-0.281825	5.98389e-17	6.64164e-17	-0.279873
ENST00000553879.5	NFATC4	-4.75968e-16	-1.56245	-1.38224	0	-0.803933	-0.806453	2.44617	8.67333e-17	-4.75968e-16	-1.56245	-1.38222	0	-0.803933	-0.806453	-1.63052	8.67333e-17	-4.75968e-16	-1.56245	2.27784	0	-0.803933	-0.806453	2.44538	8.67333e-17	-4.75968e-16	2.25922	1.86888	0	3.21573	-0.806453	-1.63052	8.67333e-17	-4.75968e-16	2.42813	-1.38224	0	-0.803933	3.22581	-1.63052	8.67333e-17
ENST00000553880.5	POMT2	2.0838	1.58113	0.523845	1.17234	0.264188	2.68547	1.23699	1.97271	2.24052	1.33361	1.13748	2.42177	1.57803	0.619418	1.2171	-0.0291441	-0.814624	0.337735	1.50536	1.80559	1.34305	0.610924	0.660067	1.64717	0.570956	0.811632	0.98138	0	1.32469	-0.648582	1.26492	1.35263	1.31905	1.33559	1.25163	0	0.889736	2.13247	1.02062	0.456332
ENST00000553882.2	ACTN1	9.29246	9.03528	8.51945	8.83773	9.44105	8.33923	8.83378	7.37999	8.15206	8.00066	8.07968	7.91122	7.5271	8.03962	7.41288	7.87139	8.17727	7.30462	7.92369	8.15662	7.44204	7.95914	8.32787	8.40847	6.22994	7.51923	7.51394	7.05883	7.13812	7.40392	7.37303	7.54691	7.57632	7.56827	7.39131	7.46365	7.87975	7.68615	7.48049	8.22129
ENST00000553883.1	ASB2	1.10497	0.564213	1.04455	0.839477	1.453	2.31895	1.16808	0.891101	0.151374	1.47918	1.04455	2.1613	0.231054	2.39359	0.547807	0.891101	2.47245	0.564213	1.04455	1.22209	0.231054	0.170068	1.40853	0.891101	1.34258	1.43298	1.04455	0	1.93711	0.170068	1.55052	0.891101	0.151374	1.18216	1.04455	0.999878	1.37052	0.170068	0.547807	1.65834
ENST00000553885.5	SPATA7	-0.0389024	0.285787	0.285787	0	0.285787	0.285787	0.0464315	0.285787	-0.0389024	0.285787	0.285787	0	0.285787	0.285787	0.0464315	0.285787	-0.0389024	0.285787	0.285787	1.42894	0.285787	0.285787	0.0464315	0.285787	1.58455	0.285787	0.285787	0	0.285787	0.285787	0.0464315	0.285787	-0.0389024	0.285787	0.285787	0	0.285787	0.285787	1.24321	0.285787
ENST00000553886.1	SETP2	0.571432	1.04492	-0.230488	0	0.170763	1.96705	0.3861	1.22072	-0.39118	0.55987	0.860482	0	1.24745	-0.247832	0.3861	0.177445	0.708009	-0.910559	0.719565	0.917288	0.170763	-0.247832	0.3861	0.177445	-0.39118	0.496626	0.811428	1.01321	0.170763	-0.247832	0.3861	0.177445	1.43342	0.739644	-0.230488	0	0.170763	0.706942	0.3861	0.177445
ENST00000553887.1	TTC6	-7.52732e-18	-1.07741e-17	-2.1044e-17	0	-1.90293e-17	-0.204151	4.48797e-18	-7.13498e-18	-7.52732e-18	-1.07741e-17	-2.1044e-17	0	-1.90293e-17	0.816604	4.48797e-18	-7.13498e-18	-7.52732e-18	-1.07741e-17	-2.1044e-17	0	-1.90293e-17	-0.204151	4.48797e-18	-7.13498e-18	-7.52732e-18	-1.07741e-17	-2.1044e-17	0	-1.90293e-17	-0.204151	4.48797e-18	-7.13498e-18	-7.52732e-18	-1.07741e-17	-2.1044e-17	0	-1.90293e-17	-0.204151	4.48797e-18	-7.13498e-18
ENST00000553888.5	VIPAS39	5.79448	5.3498	5.94957	5.8127	4.35905	5.88025	5.41465	5.74467	6.3844	5.9519	5.47494	6.00661	5.63954	5.52787	5.82142	5.80448	5.21219	6.13096	5.79838	5.51344	5.26284	5.09599	6.25117	5.1505	5.67	5.49015	5.45157	5.07972	6.2919	5.68957	5.42048	6.39899	5.14427	5.28253	5.53088	5.79285	6.652	6.01164	5.29761	5.1067
ENST00000553889.5	PRKCH	-2.98788e-17	-4.11359e-17	-3.13298e-17	0	-0.313871	-4.31404e-17	1.80594e-17	-4.32057e-17	-2.98788e-17	-4.11359e-17	-3.13298e-17	0	-0.313871	-4.31404e-17	1.80594e-17	-4.32057e-17	-2.98788e-17	-4.11359e-17	-3.13298e-17	0	-0.313871	-4.31404e-17	1.80594e-17	-4.32057e-17	-2.98788e-17	-4.11359e-17	-3.13298e-17	0	1.25548	-4.31404e-17	1.80594e-17	-4.32057e-17	-2.98788e-17	-4.11359e-17	-3.13298e-17	0	-0.313871	-4.31404e-17	1.80594e-17	-4.32057e-17
ENST00000553890.1	PPP2R5C	1.25552	0.908632	-0.248355	0	2.16337	1.94944	1.52529	1.20009	1.53435	0.908632	3.24424	1.27327	1.78889	1.79822	1.86044	1.63854	2.35554	2.35743	1.62223	2.93629	0.798864	2.39847	2.54027	1.69998	3.0652	2.48882	1.82575	3.20846	2.94362	1.28496	2.51709	1.30802	1.41693	2.96402	3.18367	2.20952	1.93279	2.19645	1.18445	3.7809
ENST00000553891.5	ZFYVE1	8.3266	8.14768	7.58977	7.62994	6.37896	7.76336	6.54206	8.35234	7.19786	7.7133	8.16898	8.01414	8.84777	8.14073	8.32955	8.61089	8.14747	8.84617	8.15158	7.47149	8.80115	8.2327	8.55267	7.87692	8.31944	7.31736	8.122	8.52484	8.60564	7.74325	9.02646	8.23401	8.50147	8.46833	8.4605	8.85243	7.85931	8.61279	8.04209	7.41866
ENST00000553892.2	RALGAPA1	4.97208e-18	1.65988e-17	1.87915e-18	0	-0.173886	2.53226e-17	5.70011e-17	2.28538e-17	4.97208e-18	1.65988e-17	1.87915e-18	0	0.695543	2.53226e-17	5.70011e-17	2.28538e-17	4.97208e-18	1.65988e-17	1.87915e-18	0	-0.173886	2.53226e-17	5.70011e-17	2.28538e-17	4.97208e-18	1.65988e-17	1.87915e-18	0	-0.173886	2.53226e-17	5.70011e-17	2.28538e-17	4.97208e-18	1.65988e-17	1.87915e-18	0	-0.173886	2.53226e-17	5.70011e-17	2.28538e-17
ENST00000553893.6	ITGA7	3.50357e-16	0.893698	-1.64906	0	-1.2437	-0.425332	-0.796783	-3.18234	3.50357e-16	-1.40431	-1.64906	0	-1.2437	-0.425332	0.887364	0.372301	3.50357e-16	0.939347	0.1695	0	1.65517	-0.425332	1.50298	-0.6542	3.50357e-16	-1.40431	0.635075	0	-1.2437	-0.425332	-0.796783	1.8416	3.50357e-16	0.975569	2.49354	0	2.07591	1.70133	-0.796783	1.62263
ENST00000553894.6	RPS6KL1	3.78826	3.85174	2.49017	4.48879	3.51038	3.54376	3.94093	3.7412	2.54834	1.95142	2.76064	3.2953	2.15443	1.76717	1.90089	2.86431	2.27668	3.61682	2.82929	3.31599	3.6287	3.88161	2.81735	3.27784	3.67972	3.04837	3.81223	2.55283	3.12843	2.58452	3.69407	4.63474	3.21286	3.03752	3.61353	1.85296	3.08394	3.72879	3.15263	0.987774
ENST00000553897.5	PRMT5	4.26334	4.05135	4.83804	5.08442	3.89512	4.67616	4.16863	5.0308	5.09812	4.58748	5.07983	5.14821	4.45473	4.92504	5.26913	4.95497	4.36116	5.57484	5.18389	4.30712	4.45983	4.66618	4.3285	4.242	5.23315	5.44384	5.19883	5.62818	6.27207	4.82446	5.40682	5.38617	5.80178	5.10003	4.45696	4.58961	5.67578	5.66569	5.58446	5.14359
ENST00000553898.1	PCNX4	2.2815	0.094763	0.0192978	0	0.115266	0.304459	-0.0897374	0.304459	-0.189801	0.094763	0.0192978	0	0.115266	0.304459	-0.0897374	0.304459	-0.189801	0.094763	0.0192978	1.5223	1.06123	0.304459	-0.0897374	0.304459	-0.189801	1.14324	0.0192978	0	0.115266	0.304459	0.935227	0.304459	-0.189801	0.094763	1.44511	0	0.115266	0.304459	0.856282	0.304459
ENST00000553899.5	PSMC6	4.63718	4.88885	4.09675	4.21369	5.57194	4.29389	5.15775	4.08811	3.511	4.21962	4.50632	4.01271	0.584162	3.89187	4.48269	4.2651	3.93195	4.27029	4.25068	3.94971	5.05462	4.24489	3.55301	4.12144	4.54633	4.07897	4.69592	4.35489	5.19116	4.80801	4.31219	4.77082	4.76784	3.93658	3.84463	4.8633	4.99242	4.15565	3.88866	4.14883
ENST00000553900.5	NDRG2	-0.839546	-1.55007e-05	-0.303593	0	0.324262	1.39372	-0.605313	4.07864e-16	-0.839546	-1.55007e-05	-0.303593	0	1.27118	-0.348429	1.19834	4.07864e-16	-0.839546	-1.55007e-05	1.21437	0	-1.50643	-0.348429	-0.605313	4.07864e-16	0.790604	-1.55007e-05	-0.303593	0	1.41742	-0.348429	0.617602	4.07864e-16	1.72803	6.20026e-05	-0.303593	0	-1.50643	-0.348429	-0.605313	4.07864e-16
ENST00000553901.1	FAM177A1	6.40875	6.30373	5.0455	5.5196	5.71458	6.13709	6.28969	5.04885	5.21873	5.19616	5.04059	5.05814	4.97385	4.93347	4.69157	5.13635	4.02357	4.43014	5.28757	4.97819	5.93511	4.38222	4.92798	4.67919	4.82619	4.76228	4.22939	4.58579	3.98033	4.70588	4.6089	5.42397	4.48321	4.26814	5.3574	4.81873	4.35658	4.8018	4.44231	4.67209
ENST00000553902.5	RBM23	2.386	1.36008	1.98223	0	0.715467	2.40469	1.72804	0.6642	1.00341	1.36008	0.727377	2.70073	0.715467	1.8758	2.02601	2.79612	1.00341	1.36008	2.64951	2.9102	0.715467	0.347677	0.753796	0.6642	1.00341	2.95883	0.727377	0	3.28644	1.66347	2.14024	3.61041	3.0029	1.36008	2.31264	2.7882	2.96629	2.10749	1.75104	0.6642
ENST00000553903.1	TRMT5	4.17585	4.38351	4.47644	4.00982	4.69111	4.42211	4.14816	4.38364	4.31557	4.41635	4.26061	4.05941	5.3837	4.19943	3.88169	4.96798	4.46115	4.88373	4.61016	4.25725	4.28539	4.56797	5.0191	4.33203	4.60312	4.72696	4.80838	5.52372	4.76473	5.43804	4.97808	4.29049	5.08979	4.23492	4.48987	4.79526	3.52054	4.01792	4.61844	4.67134
ENST00000553904.1	FOXN3	1.03553	1.44014	-0.00183843	0	1.12537	1.16284	0.5965	0.243712	0.0457565	0.657328	-0.00183843	0	-0.234896	0.0139298	-0.217084	0.243712	0.0457565	-0.605618	1.22591	1.21856	-0.234896	0.0139298	-0.217084	0.243712	0.0457565	0.332324	-0.00183843	0	-0.234896	0.0139298	-0.217084	0.243712	0.0457565	-0.605618	-0.00183843	0	0.797872	0.0139298	1.27331	0.243712
ENST00000553907.1	ACTR10	0.0211971	3.41179	-0.140317	0	0.694487	0.00870125	-0.00115323	0.694487	0.0211971	0.0151617	4.0337	3.47243	0.694487	0.00870125	-0.00115323	0.694487	3.38765	0.0151617	-0.140317	0	0.694487	0.00870125	-0.00115323	0.694487	0.0211971	0.0151617	-0.140317	0	0.694487	3.43763	-0.00115323	0.694487	0.0211971	0.0151617	-0.140317	0	0.694487	0.00870125	3.47705	0.694487
ENST00000553908.5	SPATA7	3.66694	2.88001	1.13488	3.15203	3.30526	1.81482	2.57409	-0.333893	1.84893	1.78693	1.12269	0	2.24811	-0.185831	0.328653	2.81047	0.0365928	-1.07447	1.12271	0	1.48838	-0.185831	0.328662	-0.295429	0.0365928	1.06072	1.12269	0	-0.708046	1.81453	0.328653	3.7784	0.0365928	0.972462	1.12269	2.47362	-0.708046	2.36796	2.06559	-0.333893
ENST00000553909.1		6.46711	6.13793	6.42653	5.76987	6.56313	6.85274	7.30847	7.19373	7.39419	7.28967	7.28737	6.95095	7.50811	6.79943	6.0955	6.80924	6.95607	6.81585	7.44406	6.9639	6.42258	6.47176	5.86086	6.80556	7.43517	7.28492	6.44837	7.35163	6.77615	7.63611	7.95886	6.54124	6.48126	7.20543	7.12747	7.69746	7.46383	6.97376	7.51011	7.38403
ENST00000553910.1	EVL	2.13764	-0.252568	0.472225	2.0217	0.562709	0.665364	1.87453	-0.104652	0.286411	0.7765	0.472225	0	0.562709	1.75793	-0.0603252	1.94566	1.42251	-0.252568	1.50865	0	2.16855	0.665364	1.61918	1.67292	0.286411	2.47767	0.472225	2.39768	0.562709	0.665364	1.04633	1.0101	0.286411	1.67035	1.49406	0	0.562709	0.665364	-0.0603252	-0.104652
ENST00000553911.1	AJUBA	3.27865	2.80869	1.86762	1.02559	2.41964	1.18824	0.982478	1.03437	0.299593	1.06338	1.05774	3.1458	2.33511	2.12814	2.71024	1.51761	0.299593	2.33635	1.85164	3.27786	1.39165	2.71029	2.56584	1.96553	2.2203	1.55887	2.49671	1.6738	1.04402	0.664463	0.576923	2.81044	3.0249	1.35576	1.84932	0	1.93261	2.43192	2.28756	1.7951
ENST00000553915.5	PRMT5	-0.166451	0.649424	4.71298	0	1.10738	0.55786	0.453213	-0.224469	2.77657	0.649424	2.20793	2.47926	1.10738	0.55786	0.453213	-0.224469	-0.166451	0.649424	-0.461342	3.05762	1.10738	0.55786	0.453213	2.54473	-0.166451	2.93919	-0.461342	0	1.10738	0.55786	0.453213	-0.224469	3.25967	0.649424	-0.461342	0	1.10738	3.30544	3.72403	3.66556
ENST00000553916.6	MYO5A	5.98592	1.17992	6.61325	5.16293	8.73433	4.38088	6.17743	7.34212	7.1459	7.22004	6.59946	5.43133	8.59768	6.28278	6.0186	5.96419	5.67899	8.19809	5.90178	6.45124	8.69525	6.48774	5.07274	1.58496	7.05158	6.86964	5.86646	7.24829	2.70231	7.54561	7.11014	8.30996	5.56949	7.96419	6.45094	7.1381	2.70231	6.73487	7.05296	8.23065
ENST00000553917.5	RALGAPA1	3.50525	1.58917	2.20551	3.31278	4.86261	3.62481	3.35903	1.1376	2.51482	3.03527	0.00272763	3.11638	4.21467	3.1826	2.78046	4.17818	0.672911	4.80652	4.42057	3.67971	1.72545	4.74919	3.29768	4.74573	4.49226	2.98822	4.21275	3.01157	1.28608	3.36234	0.109621	3.98028	3.87328	2.63933	4.21696	1.93808	2.96971	0.139584	5.51173	1.01673
ENST00000553918.1	LGMN	0.912572	-0.0214717	-0.00253361	0	0.208791	1.57941	1.6736	0.995562	-0.0500398	-0.0214717	-0.00253361	0.994459	0.208791	0.0830855	0.725235	-0.0525877	-0.0500398	1.12887	1.92188	0.917288	1.07658	0.0830855	-0.465926	1.07395	1.14929	0.847291	-0.00253361	0	0.208791	0.0830855	-0.465926	-0.0525877	-0.0500398	-0.0214717	-0.00253361	0	0.208791	0.0830855	0.444761	-0.0525877
ENST00000553920.5	RBM23	0.761271	0.761271	2.1849	0	1.05201	0.761271	0.761271	0.761271	0.761271	0.761271	-0.15797	2.27451	0.688586	0.761271	0.761271	0.761271	0.761271	0.761271	-0.15797	1.53184	0.688586	0.761271	0.761271	0.761271	0.761271	0.761271	-0.15797	0	0.688586	0.761271	0.761271	0.761271	0.761271	0.761271	2.09536	0	0.688586	0.761271	0.761271	0.761271
ENST00000553922.5	COQ6	0.0812357	1.76446	0.242411	1.59216	0.931003	-0.127727	1.58459	1.71898	1.48092	1.07494	2.01365	0	0.945339	1.68145	0.74507	0.629949	0.0812357	0.68075	0.242411	1.11176	0.890755	1.0675	2.12945	-0.520404	2.31216	1.11369	0.242411	0	1.08859	-0.127727	-0.211163	1.44986	0.0812357	-0.597056	1.2959	1.33287	0.181091	1.54329	-0.211163	0.758394
ENST00000553923.2	SRP54	6.81677	7.05985	5.2671	6.14279	6.1236	6.32878	7.15877	5.23593	6.714	5.34685	5.3817	6.02727	4.79671	5.06522	3.50188	5.10011	0.851501	3.18555	4.82979	5.14241	5.63952	5.6036	5.32805	5.92136	5.82822	5.638	5.20788	5.40876	4.20227	5.0459	4.93447	6.03179	6.06482	5.04507	5.58884	3.5541	5.51323	4.23182	5.35215	3.98614
ENST00000553924.5	FUT8	3.73453	4.35572	0.459733	3.80441	3.93032	2.16714	3.35789	3.10116	3.07688	3.49217	3.83245	2.94684	2.64495	3.19175	1.81959	3.67016	1.28708	2.37457	3.59468	1.25678	4.17473	2.15066	3.19789	2.59445	3.7732	2.72265	2.99497	3.91526	1.8924	2.77822	3.24721	3.31296	2.93869	1.86527	3.92855	2.88709	2.16798	4.5226	3.1878	2.13164
ENST00000553925.1	SEC23A	4.90462	4.36269	4.85751	4.72524	4.89141	4.4585	5.42026	3.62949	3.44801	4.09757	3.4403	3.69546	2.84006	4.27418	3.10336	3.89672	3.18739	2.327	3.88764	3.55107	4.07074	3.92304	3.13582	4.43055	4.06771	4.49245	2.01534	3.48839	3.1329	3.50742	3.29427	3.82745	2.85591	3.18394	4.26284	3.00347	3.52853	2.3005	3.50994	2.67944
ENST00000553926.1	LRFN5	1.03353	1.92242	0.260154	0	1.24603	0.418453	1.47797	0.25013	0.0709149	0.0424608	0.260154	1.88518	-0.098954	0.418453	0.153573	0.25013	0.845995	0.0424608	0.260154	0.207092	-0.098954	0.418453	0.153573	0.25013	0.0709149	0.0424608	0.260154	0	1.1431	0.418453	0.153573	1.09175	0.0709149	0.0424608	1.05165	0	-0.098954	0.418453	0.153573	0.25013
ENST00000553928.5	MAX	0.151511	1.43586	0.0990432	0	-0.0851673	-0.494763	1.22195	-1.25912	0.151511	0.191661	0.0990432	2.2025	1.25211	0.984264	0.245138	-0.0140584	0.151511	0.191661	0.0990432	0	-0.0851673	1.00835	0.245138	0.323693	1.59646	0.191661	0.0990432	0	1.20589	1.19941	0.245138	2.04561	0.151511	0.191661	1.80633	0	-0.0851673	-0.494763	0.245138	1.10638
ENST00000553930.5	SDR39U1	-4.06522e-17	-7.21672e-17	-0.488919	0	-3.64077e-17	0.787995	-1.44554e-17	-1.11112	-4.06522e-17	-7.21672e-17	1.95567	0	-3.64077e-17	1.01995	-1.44554e-17	-1.11112	-4.06522e-17	-7.21672e-17	-0.488919	0	-3.64077e-17	0.862606	-1.44554e-17	-1.11112	-4.06522e-17	-7.21672e-17	-0.488919	0	-3.64077e-17	-1.33528	-1.44554e-17	1.89788	-4.06522e-17	-7.21672e-17	-0.488919	0	-3.64077e-17	-1.33528	-1.44554e-17	1.43549
ENST00000553931.5	C14orf93	0.504875	0.640073	0.696046	0	0.862973	1.83104	0.954716	2.62006	0.504875	0.640073	1.89401	0	0.862973	2.4557	0.954716	0.86778	0.504875	0.640073	0.696046	2.22615	0.862973	0.0772232	0.954716	0.86778	1.70421	3.53089	0.696046	1.871	0.862973	0.0772232	0.954716	0.86778	2.87235	0.640073	2.10903	1.99403	2.63929	1.65	2.27232	0.86778
ENST00000553933.2		-3.60049e-17	-9.44084e-17	-6.24956e-17	0	-0.35937	-5.25369e-17	-4.005e-17	-5.52609e-17	-3.60049e-17	-9.44084e-17	-6.24956e-17	0	-0.35937	-5.25369e-17	-4.005e-17	-5.52609e-17	-3.60049e-17	-9.44084e-17	-6.24956e-17	0	1.43748	-5.25369e-17	-4.005e-17	-5.52609e-17	-3.60049e-17	-9.44084e-17	-6.24956e-17	0	-0.35937	-5.25369e-17	-4.005e-17	-5.52609e-17	-3.60049e-17	-9.44084e-17	-6.24956e-17	0	-0.35937	-5.25369e-17	-4.005e-17	-5.52609e-17
ENST00000553934.1	WARS1	-0.405536	0.344545	0.507525	0	-0.176208	0.119424	0.46295	0.308949	0.993497	0.16048	2.02659	1.49129	1.47851	0.119424	2.04467	1.56751	0.877096	1.85705	0.507525	1.36997	-0.176208	2.29425	0.741239	0.308949	1.16785	1.36401	0.507525	1.19542	1.12953	1.40417	-0.427788	1.56233	1.42378	0.330602	0.507525	0	1.80107	0.119424	1.23562	0.308949
ENST00000553935.6	KHNYN	10.547	10.8821	10.8397	11.144	10.6485	11.005	10.6827	11.0534	11.2423	10.8666	11.1472	11.1626	11.0548	11.346	11.1564	11.0688	11.1194	11.5596	11.1594	10.9692	11.0732	11.3094	11.0345	11.0579	10.7616	9.99416	10.6017	10.1342	10.9802	10.059	10.9122	10.6685	11.0775	11.4454	10.9997	11.3378	10.9912	11.0284	10.9619	10.8991
ENST00000553936.5	GPHN	1.71677	2.61436	1.4954	2.69289	2.51426	1.7214	2.86218	1.84643	2.20294	0.789322	-0.014315	1.79078	1.44873	2.10053	0.251266	0.614095	0.588508	2.38593	2.47743	1.86828	1.82883	2.66391	2.07719	1.91329	0.588508	1.9427	1.89486	1.25026	1.19942	-0.414238	0.927455	1.74472	2.50549	-0.130103	1.74883	0	0.610976	1.53061	1.48411	1.48367
ENST00000553937.1	SDR39U1	0.880645	1.22706	0.882669	1.96678	0.654153	1.95798	2.9879	2.38231	2.43308	1.22706	2.01129	1.28351	2.3732	2.6274	1.59474	1.43715	2.71918	2.3707	3.07879	2.20958	3.50764	1.37847	0.99893	0.706449	0.880645	1.22706	2.12212	2.25504	1.7884	2.62231	2.39705	1.75002	2.064	2.92567	0.882669	1.26263	0.654153	0.39139	0.99893	2.70162
ENST00000553938.5	SPTB	1.89608	1.65718	0.737331	1.5174	2.66291	1.58297	1.54594	1.78411	0.933469	2.04816	1.8283	1.09745	0.546991	0.532282	0.342557	1.64584	0.933469	0.674112	1.68738	1.6118	1.42379	1.51936	2.21248	0.740833	1.03119	0.674112	0.737331	1.50102	0.546991	0.532282	1.33477	0.816059	0.933469	0.674112	0.737331	0	0.546991	1.56078	0.291921	0.740833
ENST00000553939.5	LTBP2	11.2211	11.2613	10.8453	11.5261	11.0677	11.4734	10.4138	11.3942	12.0237	11.3794	11.8841	11.7923	11.457	12.1487	11.846	11.6014	11.8807	11.6565	12.0818	11.4544	12.2372	11.4594	11.9742	12.4371	10.6517	9.89534	10.0862	10.2281	10.4352	10.296	11.1337	9.98924	10.7529	12.3374	11.6326	11.5291	11.3329	11.1526	11.1623	11.108
ENST00000553940.1	PAPOLA	4.06229	4.50335	3.48691	3.45814	3.52802	3.43749	4.73246	3.08536	2.8157	3.1866	2.39563	3.46715	3.84185	4.39541	2.72978	3.20957	3.3024	3.03788	2.98514	3.57181	4.14417	3.69343	2.80773	4.54307	3.47035	3.19823	4.25911	3.48374	2.55871	2.03517	3.48612	3.10012	3.24368	2.96835	3.76762	2.91357	2.82166	3.33291	3.13833	2.95629
ENST00000553941.5	JKAMP	7.35551	6.9757	5.80784	6.45691	6.47294	5.83985	5.70299	6.59804	5.17412	6.50371	5.92942	6.42332	5.3824	5.64328	5.86845	6.48156	5.3548	5.11066	6.13963	5.3644	5.98154	5.98507	5.48334	5.06607	6.14022	5.86198	5.5357	5.80882	5.82849	6.10012	6.31954	5.93613	5.52326	5.09586	6.13533	5.49446	5.88255	5.97959	6.17359	5.46611
ENST00000553942.5	MARK3	-2.07514	-1.27347	2.50583e-08	0	-1.27491	-1.35151	-0.000651808	-0.00145054	-2.0747	-1.27347	2.50583e-08	0	-1.27491	-1.35151	-0.000651808	-0.00145054	-2.07514	-1.27347	2.50583e-08	0	-1.27491	-1.35151	-0.000651808	-0.00145054	3.18159	5.09388	6.76197e-08	0	5.09964	5.40605	0.00260565	-0.00145054	3.0434	-1.27347	2.50583e-08	1.67853e-07	-1.27491	-1.35151	-0.000650057	0.00580231
ENST00000553943.1	DCAF5	4.95077	5.3159	5.15848	5.19508	4.37193	4.68438	5.01551	4.5493	4.19206	4.7439	4.44772	4.83643	4.5048	4.60712	4.83209	4.76531	4.38437	4.42064	4.81714	4.53583	5.3905	5.42789	4.85862	4.89894	4.87842	5.14234	4.48793	4.83051	5.03271	4.64282	4.42328	4.91638	5.45563	4.23846	4.94997	4.46338	4.5613	4.49903	4.73174	4.7313
ENST00000553945.1	NEK9	2.61362	0.937489	4.67559	6.25575	5.83282	5.6239	3.7746	5.81907	6.56195	6.55647	5.79055	6.1817	5.91786	6.04796	6.4359	5.79627	5.14179	6.31763	5.75325	5.84879	5.36394	3.94072	5.93292	5.40091	4.76374	3.64629	2.91523	0	3.23013	4.14532	4.69676	3.29815	6.24638	7.86959	6.19286	7.04123	4.98273	5.56958	4.48729	5.01306
ENST00000553947.1		0.700664	-0.323207	0.70324	0	-0.929793	0.991454	0.668621	-0.211735	-0.780492	-0.323207	0.695752	0	-0.929793	0.785051	-0.521264	0.623891	1.64081	-0.323207	0.509301	0	-0.929793	0.725124	0.895171	0.285034	-0.780492	-0.323207	-0.954146	0	0.716517	-1.98377	-0.521264	0.459151	-0.780492	1.29283	-0.954146	0	2.07286	-0.517861	-0.521264	-1.15634
ENST00000553948.1	TTC7B	4.13562	4.2257	4.86651	4.1021	3.97152	4.55383	4.26392	5.20619	3.69776	2.15944	5.17558	5.06439	4.90199	4.18344	5.30156	4.42769	5.35986	5.73469	4.16586	4.94162	4.43054	5.06112	5.07024	4.36872	5.31399	4.70843	4.50476	4.505	5.18408	4.63563	4.84493	4.69395	5.07838	6.75735	4.87289	4.97249	5.09747	5.15159	4.10496	4.88905
ENST00000553949.1	SHMT2	0.505773	1.02591	-0.698645	2.73831	1.56207	2.22934	1.46554	1.49491	2.56727	1.45164	-0.698645	2.14429	1.36246	2.37876	-0.778515	0.685478	3.20924	1.64314	2.91625	0	1.01029	1.58855	2.39709	1.12989	0.821142	0.104788	2.59733	0	0.460115	-1.1817	1.57276	1.6265	-0.891221	1.98673	2.09591	1.3296	1.81726	1.19725	1.55533	1.27543
ENST00000553950.5	SHMT2	1.69402	1.14346	1.14346	0	0.567089	1.0379	1.77	1.14346	-0.177522	1.14346	1.14346	2.95948	0.567089	1.56568	1.9164	1.14346	1.90364	1.14346	1.14346	0	0.567089	1.0379	-0.23542	1.14346	2.47467	1.14346	1.14346	2.75781	0.567089	1.0379	2.50173	1.14347	-0.177522	1.14346	1.14346	0	3.44893	1.0379	-0.23542	1.14346
ENST00000553951.1	MAX	4.1625	4.26531	4.04713	3.15522	4.22269	3.83835	3.63651	3.31716	2.96785	3.03681	1.08495	3.18443	3.45905	3.38364	3.20358	2.7868	3.34635	2.78109	4.21244	3.29877	3.94694	3.25937	2.34975	4.0438	2.04367	2.31768	3.33865	2.86966	-0.15045	3.78326	3.2481	3.09205	3.29881	3.41829	3.13601	3.31111	4.34096	1.55457	3.38125	2.57937
ENST00000553952.1	GMFB	5.1676	5.41727	4.85068	5.29841	4.88997	5.16262	4.64286	4.46936	4.31887	4.58925	4.54422	4.48666	4.47314	4.76149	4.79705	4.54572	4.23412	3.7439	4.63586	4.2183	4.53566	4.7914	4.4173	4.61569	5.01887	4.93779	4.64618	4.89181	4.89843	4.59323	4.85497	4.56109	4.32662	4.37787	4.38914	4.17089	4.26889	3.75734	4.35389	4.87422
ENST00000553953.1	BCAR1P1	-4.05339e-17	-1.2843e-16	-2.14661e-16	0	1.96003	0.747227	-6.38041e-17	2.31264e-17	-4.05339e-17	-1.2843e-16	-2.14661e-16	0	-0.490008	-0.186807	-6.38041e-17	2.31264e-17	-4.05339e-17	-1.2843e-16	-2.14661e-16	0	-0.490008	-0.186807	-6.38041e-17	2.31264e-17	-4.05339e-17	-1.2843e-16	-2.14661e-16	0	-0.490008	-0.186807	-6.38041e-17	2.31264e-17	-4.05339e-17	-1.2843e-16	-2.14661e-16	0	-0.490008	-0.186807	-6.38041e-17	2.31264e-17
ENST00000553955.2	FAM177A1	4.42864	4.20114	4.6719	4.76078	4.36543	4.67753	4.33956	4.95664	4.92839	4.67573	4.26237	4.33808	4.69839	4.75532	4.92189	4.5081	5.36588	5.04741	5.12096	5.13239	4.67427	5.18054	4.88527	4.17629	4.73148	4.597	4.43962	4.07404	5.02993	5.10385	4.98581	5.03207	3.81397	4.74709	4.77351	4.96307	4.50034	3.55113	4.13584	4.59526
ENST00000553956.6	CEP95	7.38188	6.07121	5.79781	6.52438	5.3824	5.25212	4.96311	5.00445	1.52983	5.73483	3.48904	5.68395	3.738	5.48594	5.39604	6.17504	5.28626	5.28121	5.7787	5.28068	6.32887	5.44793	5.41484	4.0469	5.75442	5.2856	4.44307	4.04553	5.48467	3.35048	5.16502	6.0235	5.97844	3.55796	6.42219	4.39627	4.99688	6.39435	4.9918	4.68092
ENST00000553957.6	HECTD1	3.29516	5.48673	7.02183	5.81982	1.22456	1.6259	3.19962	6.94788	9.34752	5.08985	6.18792	0	1.22456	1.6259	3.19962	1.46517	3.29516	5.47533	1.18967	5.54521	7.54416	6.47253	3.19962	1.46517	3.29516	0.346697	1.18967	5.73673	6.22703	6.5973	3.19962	6.08406	3.29516	6.12957	6.93908	5.42641	6.30787	6.20656	9.72971	6.5659
ENST00000553958.5	C14orf93	-0.518148	0.762451	1.83292	0	-1.0134	0.768454	-1.10706	-0.522255	-0.518148	-0.841633	-0.649006	0	1.28545	1.52642	-0.299853	-0.522255	2.25666	1.56028	-0.649006	1.38341	0.492778	-0.303824	1.15624	0.802274	0.681186	-0.841633	-0.649006	0	-1.0134	-0.303824	-0.0165417	2.14789	-0.518148	0.743942	1.49751	0	1.63197	-0.303821	1.65063	-0.522255
ENST00000553959.1	RIN3	0.0536045	0.382228	0.651972	0	1.14778	0.120328	0.961672	0.282176	0.0536045	0.382228	0.97895	0	-0.129037	0.120328	0.449304	0.282176	1.33947	0.382228	0.543508	0	-0.129037	1.14323	-0.358276	0.282176	1.27961	1.25099	-0.450085	1.71744	1.01588	1.27569	-0.358276	0.282176	0.0536045	0.382228	1.05556	1.06246	0.874321	0.120328	2.08548	1.6512
ENST00000553960.1	PABPN1	1.88162	1.04525	2.23398	0	1.0527	1.68631	2.01733	0.597809	2.18537	1.04525	1.97926	1.78184	1.20241	1.70579	2.17334	0.597809	2.70321	1.04525	1.8719	1.4675	1.77866	1.72108	0.113514	2.97737	0.0228962	2.635	0.36543	1.68197	1.28504	0.149555	2.39829	2.0452	0.0228962	1.04525	0.36543	1.88468	1.49718	1.55326	0.113514	0.597809
ENST00000553962.1	EML5	9.08119e-18	-3.79511e-17	-4.82378e-17	0	-0.164236	-0.135227	-3.7249e-17	-0.115887	9.08119e-18	-3.79511e-17	-4.82378e-17	0	-0.164236	0.540908	-3.7249e-17	0.463547	9.08119e-18	-3.79511e-17	-4.82378e-17	0	-0.164236	-0.135227	-3.7249e-17	-0.115887	9.08119e-18	-3.79511e-17	-4.82378e-17	0	-0.164236	-0.135227	-3.7249e-17	-0.115887	9.08119e-18	-3.79511e-17	-4.82378e-17	0	0.656945	-0.135227	-3.7249e-17	-0.115887
ENST00000553964.5	CALM1	6.88286	6.83495	6.11667	6.96866	6.70448	7.40302	6.7122	5.73935	5.57609	5.70905	5.7119	5.95572	5.13202	5.85498	5.59399	5.35798	5.33522	5.3249	5.94062	5.63542	6.21682	5.64793	5.55886	6.12219	5.98766	5.58292	5.77107	5.16042	5.83121	4.91914	5.34332	6.09141	5.41866	5.74866	5.66022	5.48026	5.31595	5.37541	5.9921	5.88955
ENST00000553965.1	MRPL52	1.6926	3.53404	2.08098	3.28514	3.53878	2.71719	3.3009	2.29846	3.67587	2.53766	3.47573	3.0793	0.532002	2.83211	2.27515	1.22557	2.84223	2.10469	0.926881	2.73575	3.55048	2.79802	2.40226	2.39204	2.9252	2.67321	3.37913	1.66535	2.30122	2.31129	1.78597	3.68883	1.6926	1.9789	2.96578	2.06296	2.90602	2.1699	3.06423	3.22361
ENST00000553966.5	DAAM1	3.24961	3.7414	1.26099	2.3132	2.88154	4.50093	4.58955	1.23626	0.504565	0.240139	1.26099	3.64033	-0.100945	0.702304	0.0213372	3.90482	3.47115	4.02053	5.89003	2.21438	4.5844	4.32614	3.56374	1.23626	3.20408	0.240139	1.26099	0	3.66992	0.702304	0.0213372	3.32038	0.504565	2.69177	1.26099	2.76607	-0.100945	0.702304	2.73801	1.23626
ENST00000553967.1	TUBB3	3.25553	2.54955	3.20405	4.0424	3.15527	3.12583	3.18621	2.72131	0.727107	2.8599	3.09142	2.91433	2.46659	2.80214	3.18254	1.89223	3.3076	2.64826	2.34494	3.07206	3.17132	2.39314	2.39998	4.65384	3.67164	2.62743	2.45251	3.52616	2.35919	2.75509	2.34139	1.68002	2.59307	2.86981	2.46202	0	2.40259	2.47874	2.44482	2.60753
ENST00000553968.1	DIO2	2.71516	2.15067	2.18065	2.87875	2.90475	1.68801	2.41569	2.64393	1.56575	2.0533	1.60924	1.99168	2.02192	2.07451	2.53227	2.6219	1.09657	1.51195	1.45828	1.87408	1.37381	1.52939	1.77888	0.522597	2.27909	1.95356	2.14566	1.60255	2.46686	2.2627	1.78891	2.74532	1.90622	1.89331	2.16896	1.21573	0.795461	2.00818	1.04705	1.02905
ENST00000553969.1	IL11RA	-3.74537e-17	-5.9044e-17	-0.0251607	0	-0.187999	-4.21304e-17	-2.62509e-17	-4.42374e-17	-3.74537e-17	-5.9044e-17	-0.0251607	0	-0.187999	-4.21304e-17	-2.62509e-17	-4.42374e-17	-3.74537e-17	-5.9044e-17	-0.0251607	0	0.751998	-4.21304e-17	-2.62509e-17	-4.42374e-17	-3.74537e-17	-5.9044e-17	-0.0251607	0	-0.187999	-4.21304e-17	-2.62509e-17	-4.42374e-17	-3.74537e-17	-5.9044e-17	0.100643	0	-0.187999	-4.21304e-17	-2.62509e-17	-4.42374e-17
ENST00000553970.1	SEC23A	6.09272	6.06276	7.18448	6.76414	6.89387	6.8904	6.08091	7.4727	7.30263	7.24753	7.28134	7.35802	7.23278	7.28195	7.16847	6.87872	6.39551	7.6216	6.79296	6.90864	5.50953	6.69234	7.50754	6.79796	6.90694	4.39084	5.78695	5.6893	6.75305	5.70471	6.14095	6.35564	7.08805	8.46313	6.74012	7.06576	7.39662	7.21645	6.88797	6.28083
ENST00000553971.5	RPS6KL1	2.3709e-17	1.26944e-17	1.37181e-17	0	3.33687e-17	-0.217774	1.89982e-17	5.83137e-17	2.3709e-17	1.26944e-17	1.37181e-17	0	3.33687e-17	-0.217774	1.89982e-17	5.83137e-17	2.3709e-17	1.26944e-17	1.37181e-17	0	3.33687e-17	-0.217774	1.89982e-17	5.83137e-17	2.3709e-17	1.26944e-17	1.37181e-17	0	3.33687e-17	0.871096	1.89982e-17	5.83137e-17	2.3709e-17	1.26944e-17	1.37181e-17	0	3.33687e-17	-0.217774	1.89982e-17	5.83137e-17
ENST00000553972.5	TTC7B	4.48386	5.82133	6.38619	5.49319	5.58586	6.10049	4.98072	5.61279	5.78122	4.31911	6.80373	5.77172	6.49442	6.09104	6.63369	6.33621	6.18736	7.13012	4.2692	6.19778	5.44013	5.78832	6.54952	6.49495	7.05357	6.10981	6.33741	6.44097	6.43606	6.1413	6.22177	5.52153	7.07792	7.20357	6.78741	6.68028	6.62747	6.46279	6.19824	6.61846
ENST00000553973.5	EML5	-0.242071	2.64786	0.22882	0	0.0926145	2.373	0.455321	-0.535943	-0.242071	-0.273287	0.22882	0	0.0926145	-0.0240977	0.455321	1.11925	3.24489	0.44861	1.36133	0	0.0926145	-0.0240977	0.455321	-0.535943	-0.242071	-0.273287	0.22882	0	0.0926145	-0.0240977	0.455321	2.76519	-0.242071	-0.273287	0.22882	2.27661	1.90615	-0.0240977	0.455321	-0.535943
ENST00000553974.1	ATP6V1D	6.06303	6.03242	5.68618	5.60478	5.75987	5.46943	5.70213	6.2677	5.9819	6.29344	6.07295	5.431	6.05774	5.93301	5.76482	5.92014	5.51383	5.31248	5.62291	5.93823	5.29554	5.62648	5.38719	5.73865	6.02684	6.18929	5.97425	6.21182	5.90209	6.25352	6.15388	5.78606	5.44045	5.19842	5.66975	5.84022	6.01081	5.74362	6.01803	5.3135
ENST00000553975.1	BTBD7	0.419319	0.419319	0.419319	0	0.0830304	-0.0242592	0.419319	0.00653335	0.419319	0.419319	0.419319	2.09659	0.0830304	2.19363	0.419319	2.07046	0.419319	0.419319	0.419319	0	1.76447	-0.0242592	0.419319	0.00653335	0.419319	0.419319	0.419319	0	0.0830304	-0.0242592	0.419319	0.00653335	0.419319	0.419319	0.419319	0	0.0830304	-0.0242592	0.419319	0.00653335
ENST00000553976.1	MAPK1IP1L	5.16812	6.07182	4.26594	5.40353	5.78061	5.63964	5.36042	5.64773	5.06242	5.74382	5.87956	5.43024	6.30515	5.76069	5.43438	5.77004	6.24739	4.58095	5.77395	5.55472	5.83203	5.31337	5.5216	5.32312	5.07468	5.42515	5.63799	5.50813	4.70175	4.98273	5.58488	5.65017	5.79596	5.52683	5.79114	5.45196	4.72905	5.65215	5.4473	4.95751
ENST00000553980.1	ZNF219	9.88306e-17	1.16037e-16	1.38801e-16	0	5.38647e-17	-0.44653	-0.22108	1.73512e-16	9.88306e-17	1.16037e-16	1.38801e-16	0	5.38647e-17	0.649265	-0.22108	1.73512e-16	9.88306e-17	1.16037e-16	1.38801e-16	0	5.38647e-17	-0.44653	-0.22108	1.73512e-16	9.88306e-17	1.16037e-16	1.38801e-16	0	5.38647e-17	0.690324	0.884321	1.73512e-16	9.88306e-17	1.16037e-16	1.38801e-16	0	5.38647e-17	-0.44653	-0.22108	1.73512e-16
ENST00000553981.1	SLIRP	2.39287	2.533	2.78657	1.9136	1.05221	3.07045	1.68452	2.78967	3.24339	2.92366	1.61541	1.32691	2.75819	1.62081	2.57979	2.37052	2.63088	2.38032	2.19678	2.23761	2.58817	2.02065	3.03687	0.70014	3.43792	2.79326	2.98733	3.25384	2.54821	3.54115	2.43457	2.5731	0.0593669	1.1342	2.17834	3.03247	2.81765	1.51137	2.02868	3.33099
ENST00000553984.1	TEP1	1.07987	-1.06257	-0.029741	0.00113863	0.28144	0.178439	0.281466	-0.156682	-0.220288	2.60545	1.52629	0	0.281569	0.178439	0.281466	-0.156682	-0.220288	-0.536535	-0.029741	0	0.28144	0.178439	0.281466	-0.156682	0.988322	-0.331001	-0.029741	1.40619	0.28144	0.178439	0.281466	-0.156682	-0.220288	0.731982	-0.029741	0	0.28144	0.693575	0.281466	2.03406
ENST00000553986.1	DHRS7	0.949237	1.55824	1.94934	1.15016	-0.724796	1.18531	-0.104134	2.13512	1.27141	1.97322	1.09782	0	2.11526	0.601358	1.68847	1.43044	-0.295335	0.252788	-0.252294	0	0.463878	0.573389	1.64632	-0.281167	1.28028	0.252788	-0.252294	1.22973	0.57791	1.39019	1.1633	-0.281167	1.08423	0.252788	1.74725	1.90994	1.85757	0.539576	-0.104134	1.28659
ENST00000553987.1	GNPNAT1	3.64354	2.92026	2.73945	3.03978	3.57606	2.92553	3.86517	3.12194	2.22562	2.87886	3.05522	3.71907	3.36035	3.53891	3.47769	2.94764	2.3593	2.8328	3.23517	3.0311	2.43149	3.22092	3.01748	3.25374	2.48043	2.53192	2.93727	2.16555	3.003	3.04833	1.61827	3.39574	3.7427	3.28775	2.48448	2.49609	2.08069	1.7179	2.47298	1.73254
ENST00000553988.5	SAMD4A	1.64259	0.126682	3.54959	3.05701	1.46861	2.25457	1.20773	2.08302	2.56056	3.5767	3.9363	1.59884	1.65174	0.236813	3.44907	0.444685	3.29934	1.67127	0.77339	1.66468	-0.0395986	1.81716	2.7338	2.85951	2.38647	2.69612	0.77339	1.6568	3.41296	2.93319	1.20773	2.2838	-0.0829079	1.73529	0.77339	1.82873	3.31234	2.56433	1.20773	2.13504
ENST00000553989.1	TDP1	1.65782	0.390251	2.66384	0	-0.245371	2.1798	2.08545	3.00434	3.22283	3.69177	1.86522	3.29892	3.95204	1.25837	3.06981	2.40995	1.89027	3.98511	1.73715	0	2.62102	2.96665	3.62132	2.37185	2.74254	0.390251	3.13823	4.67815	3.63932	2.76802	3.03134	1.50024	2.25952	3.31559	2.36854	3.79591	1.80597	2.60013	-0.0349327	2.4866
ENST00000553992.1	RIN3	0.239907	1.46268	0.239907	0	0.985681	1.39253	0.345552	-0.0324333	0.239907	-0.363526	0.239907	0	-0.237561	0.927072	-0.52256	-0.0324333	0.239907	0.827438	0.239907	0	-0.237561	-0.373357	1.14963	1.32927	0.239907	-0.363526	0.239907	0	-0.237561	-0.373357	-0.52256	-0.0324333	0.239907	-0.363526	0.239907	1.19954	0.926538	-0.373357	0.749471	-0.0324333
ENST00000553994.1	CKB	-3.30704e-18	1.11932e-18	-8.74415e-18	0	-5.60736e-19	-3.67417e-18	-2.74597e-18	-0.0565019	-3.30704e-18	1.11932e-18	-8.74415e-18	0	-5.60736e-19	-3.67417e-18	-2.74597e-18	0.226008	-3.30704e-18	1.11932e-18	-8.74415e-18	0	-5.60736e-19	-3.67417e-18	-2.74597e-18	-0.0565019	-3.30704e-18	1.11932e-18	-8.74415e-18	0	-5.60736e-19	-3.67417e-18	-2.74597e-18	-0.0565019	-3.30704e-18	1.11932e-18	-8.74415e-18	0	-5.60736e-19	-3.67417e-18	-2.74597e-18	-0.0565019
ENST00000553995.5	CALM1	-0.29982	0.695655	0.695655	0	5.3863	-1.05522	-0.919347	4.65464	4.67755	0.695655	0.695655	0	5.16638	6.26718	7.15565	4.88555	-0.29982	0.695655	0.695655	0	-3.20483	-1.05522	-0.919337	-2.02064	-0.29982	0.695655	0.695655	0	-3.20614	-1.05522	-0.919347	-2.02064	-0.29982	0.695655	0.695655	3.47827	-0.663431	0.376749	-0.919347	-2.02064
ENST00000553997.5	NUMB	6.12052	5.90082	4.47743	4.34486	5.06218	3.53068	5.46758	5.07039	4.34798	3.39358	3.23655	3.38043	2.27727	4.47076	3.36038	5.42544	4.09798	2.20152	3.90395	4.16389	4.67888	2.88796	3.68045	3.6796	4.50044	4.84281	5.02098	3.89249	3.51482	4.74885	4.23365	5.36017	1.26597	3.99417	3.69398	4.55122	4.79974	4.69465	3.59084	0.797288
ENST00000553998.5	ABCD4	1.19346e-17	-0.239943	6.71948e-17	0	8.91344e-17	-0.238747	4.17117e-17	-0.329905	1.19346e-17	-0.239943	6.71948e-17	0	8.91344e-17	-0.238747	4.17117e-17	-0.329905	1.19346e-17	0.959772	6.71948e-17	0	8.91344e-17	-0.238747	4.17117e-17	-0.329905	1.19346e-17	-0.239943	6.71948e-17	0	8.91344e-17	0.954989	4.17117e-17	-0.329905	1.19346e-17	-0.239943	6.71948e-17	0	8.91344e-17	-0.238747	4.17117e-17	1.31962
ENST00000553999.5	HIF1A	0.815495	0.815495	-0.151032	0	0.815495	0.815495	0.815495	0.815495	0.815495	0.815495	4.6816	0	0.815495	0.815495	0.815495	0.815495	0.815495	0.815495	-0.151032	0	0.815495	0.815495	0.815495	0.815495	0.815495	0.815495	-0.151032	4.07748	0.815495	0.815495	0.815495	0.815495	0.815495	0.815495	-0.151032	0	0.815495	0.815495	0.815495	0.815495
ENST00000554001.5	NFKBIA	1.77553e-16	3.7924e-16	1.23448e-16	0	2.9391e-16	1.3168e-16	-0.638529	2.13766e-16	1.77553e-16	3.7924e-16	1.23448e-16	0	2.9391e-16	1.3168e-16	2.55412	2.13766e-16	1.77553e-16	3.7924e-16	1.23448e-16	0	2.9391e-16	1.3168e-16	-0.638529	2.13766e-16	1.77553e-16	3.7924e-16	1.23448e-16	0	2.9391e-16	1.3168e-16	-0.638529	2.13766e-16	1.77553e-16	3.7924e-16	1.23448e-16	0	2.9391e-16	1.3168e-16	-0.638529	2.13766e-16
ENST00000554002.5	MNAT1	4.76426	5.0393	6.06946	4.43769	5.02548	4.71787	4.23348	5.03728	4.81693	5.11086	5.39716	5.24352	5.5278	5.59606	5.10892	5.21889	5.34398	4.99	4.4745	5.8144	5.19718	5.27664	5.46636	5.54414	5.43457	5.30047	4.59555	5.94616	5.29228	5.38142	5.82423	4.9732	5.60758	5.5267	5.43065	4.52555	4.92458	4.99532	5.33433	5.19381
ENST00000554003.1	STAC3	2.69668	2.86571	2.30214	1.89671	1.60077	2.52755	2.31527	-0.930192	2.27857	2.0693	1.02185	1.94021	0.512575	1.93929	1.6934	2.01496	1.51708	1.13408	1.94778	2.12669	2.65371	0.0542726	0.898985	2.62433	0.476798	1.32133	1.60231	0	1.92695	2.18561	0.656183	2.90408	1.31621	0.894915	1.41126	2.32173	1.59133	1.57861	2.7215	1.67216
ENST00000554005.1	FOXN3	2.4434	3.72521	2.118	2.69756	3.75976	2.21086	3.5093	1.55333	1.01841	2.10003	2.73648	1.87621	1.42103	1.6274	2.73266	2.8222	3.3382	2.10864	3.10336	2.34878	3.16384	2.75893	2.14273	2.72123	1.01841	2.09067	1.65095	2.49271	1.3338	2.37503	1.96574	1.55333	3.74765	1.54151	1.95727	2.15079	1.88764	2.59384	1.21563	2.91597
ENST00000554007.1	DLGAP5	-0.227285	0.992455	-0.000224642	0	0.659211	0.189786	-0.576969	0.633288	1.85807	-0.0108813	-0.000224642	0	-0.438252	0.189786	0.235579	0.494083	-0.227285	-0.0108813	0.949828	0.94893	0.565097	0.189786	0.406387	-0.489404	-0.227285	-0.0108813	-0.000224642	0	-0.438252	0.189786	0.465484	-0.489404	-0.227285	-0.0108813	-0.000224642	0	0.601127	0.189786	0.418449	0.800368
ENST00000554011.5	EXOC5	10.104	9.78718	10.3345	9.8777	10.1275	10.1397	10.3604	10.359	10.5304	10.4447	10.4315	10.2261	10.58	10.3534	10.4953	10.2511	10.4568	10.7512	10.2708	10.585	9.6821	10.5635	10.3133	10.4298	10.4834	10.7439	10.6759	10.8504	11.0611	10.6825	10.4728	10.3287	10.4417	10.2893	10.3035	10.477	10.5656	10.2772	10.3744	10.6477
ENST00000554013.1	SIVA1	-5.24466e-17	-1.43481e-16	-0.282518	0	-0.314956	-6.43886e-17	-3.96823e-17	-0.193584	-5.24466e-17	-1.43481e-16	-0.282518	0	-0.314956	-6.43886e-17	-3.96823e-17	0.774337	-5.24466e-17	-1.43481e-16	-0.282518	0	-0.314956	-6.43886e-17	-3.96823e-17	-0.193584	-5.24466e-17	-1.43481e-16	1.13007	0	1.25982	-6.43886e-17	-3.96823e-17	-0.193584	-5.24466e-17	-1.43481e-16	-0.282518	0	-0.314956	-6.43886e-17	-3.96823e-17	-0.193584
ENST00000554014.6	NUMB	7.39189	7.72349	5.97277	7.0135	6.66081	6.21086	7.42608	5.94406	6.09261	5.90532	5.71578	6.20062	5.62893	6.19457	5.66777	6.09211	5.56912	5.26332	6.04626	6.04804	6.85199	6.09209	5.91676	5.99997	5.44789	6.32331	6.43261	5.60556	5.61979	5.5448	5.97111	6.68167	6.06421	5.35029	6.39832	5.69801	5.80422	6.52341	5.58401	5.84792
ENST00000554015.5	ZBTB1	9.06751	9.09546	9.22153	8.81358	9.21865	9.00751	9.17685	9.0282	8.74607	9.25909	9.38035	9.4939	9.10609	9.18825	9.22645	9.15107	9.79068	9.43673	9.29909	8.97714	9.5583	9.25533	9.06565	9.00923	9.21873	9.26392	9.16662	9.50835	8.85051	9.43374	9.39191	9.21764	9.11544	8.88322	8.87084	9.14546	9.20488	9.05359	9.07756	9.53228
ENST00000554018.1	TRAPPC6B	0.511465	2.58112	-0.0211883	2.39846	-0.0886848	-0.470472	0.328722	2.68411	0.511465	0.0741262	-0.0211883	2.69927	-0.0886848	2.81306	0.328722	-1.24278	3.05187	2.29423	2.40849	0	2.35049	1.49288	3.14097	2.69387	0.511465	0.0741262	-0.0211883	0	3.0133	-0.470472	0.970598	-1.24278	0.511465	0.0741262	2.7528	0	-0.0886848	1.73273	0.328722	2.20532
ENST00000554019.5	ERO1A	9.21603	9.34202	9.90851	9.02692	9.36567	9.22098	9.81237	9.34424	9.43401	9.99154	9.39027	10.5638	9.46666	9.49292	9.53044	9.61681	9.1129	9.393	9.2177	9.1916	9.23175	9.23334	9.46392	8.69448	9.85587	9.99212	9.89551	9.128	9.91147	9.81779	9.72754	10.2045	9.69648	8.5966	8.90328	9.40497	9.33972	9.55025	8.781	9.45528
ENST00000554020.5	ZC3H14	0.795477	2.47741	0.207185	2.10088	1.3508	1.05012	3.69088	0.706728	0.795477	2.40786	0.207185	3.20177	1.3508	1.05012	1.97568	3.07524	0.795477	0.602234	2.7129	3.13939	3.03884	1.05012	-0.131054	3.24662	5.26014	2.35231	2.15713	0	1.3508	4.24156	-0.131054	0.706728	0.795477	0.602234	3.15765	0	1.3508	1.05012	3.03759	0.706728
ENST00000554021.1	SRSF5	1.28559	-0.737021	-0.584002	0	-2.04094e-17	1.25004e-16	2.16474e-16	-1.45983e-17	1.95509	-0.737021	2.33601	0	-2.04094e-17	1.25004e-16	2.16474e-16	-1.45983e-17	-1.08023	-0.737021	-0.584002	0	-2.04094e-17	1.25004e-16	2.16474e-16	-1.45983e-17	-1.08023	0.995389	-0.584002	0	-2.04094e-17	1.25004e-16	2.16474e-16	-1.45983e-17	-1.08023	1.21567	-0.584002	0	-2.04094e-17	1.25004e-16	2.16474e-16	-1.45983e-17
ENST00000554023.1	SLC39A9	-0.112099	3.92531	2.54748	0	2.03552	0.389058	2.46706	1.52203	2.34083	2.05707	-0.0865021	3.2629	1.36842	0.389058	1.9506	2.82883	-0.112099	0.168813	1.13772	1.87397	1.18359	1.61737	0.887151	0.201379	2.17456	0.168813	1.94897	1.35194	-0.0178332	2.474	-0.29438	0.201379	2.19762	0.168813	0.941151	0	1.91911	1.61933	1.47838	1.73519
ENST00000554024.1	MAP3K9	-2.37799e-17	-5.71003e-17	-0.208383	0	-2.10401e-17	8.74844e-19	-3.58126e-17	-3.89731e-17	-2.37799e-17	-5.71003e-17	-0.208383	0	-2.10401e-17	8.74844e-19	-3.58126e-17	-3.89731e-17	-2.37799e-17	-5.71003e-17	-0.208383	0	-2.10401e-17	8.74844e-19	-3.58126e-17	-3.89731e-17	-2.37799e-17	-5.71003e-17	0.833533	0	-2.10401e-17	8.74844e-19	-3.58126e-17	-3.89731e-17	-2.37799e-17	-5.71003e-17	-0.208383	0	-2.10401e-17	8.74844e-19	-3.58126e-17	-3.89731e-17
ENST00000554026.5	IFT43	4.23218	4.61174	4.63411	4.38678	4.3345	4.91476	4.87292	3.51	4.90504	3.27827	3.99081	4.5792	3.04841	4.56477	3.74084	3.18908	4.91767	4.64054	3.95267	3.3431	4.44445	2.83306	3.99773	4.83547	2.06623	4.32232	4.13686	4.57738	5.11814	4.2791	4.26797	4.73084	4.65619	3.92444	4.06286	3.89085	3.83181	4.18561	3.89784	4.51193
ENST00000554027.1	HECTD1	4.9489	5.29411	4.23004	4.38989	4.07522	4.71826	4.94996	2.30334	4.43511	4.15806	3.99683	4.74729	3.47056	4.58642	4.15275	5.49948	3.65636	3.25188	3.84474	2.04214	4.61867	3.82636	3.77916	2.30334	4.46025	4.76642	4.01483	4.86012	4.19305	2.93474	3.92929	5.02363	2.44114	2.47128	3.8553	3.90232	3.58424	3.87598	3.13059	4.81197
ENST00000554028.3	PIP4P1	3.27272	4.6166	2.31649	4.30242	2.16018	5.38544	2.30289	1.93571	3.05455	3.20766	4.09242	3.39233	1.0361	1.79019	3.43357	2.65954	4.29546	1.32608	4.72004	2.43947	5.22913	2.07943	3.51628	3.6273	2.8087	3.81192	3.08582	3.40716	3.99897	3.53812	3.97785	4.10537	3.09983	3.56899	2.31649	2.98986	4.10687	3.73808	3.30066	4.20333
ENST00000554030.2	FANCM	5.07203	5.56594	3.82516	4.59979	4.97979	4.30352	4.88218	3.27459	3.2356	3.91473	2.71937	4.12252	2.37859	3.27801	3.47013	4.42155	3.61015	3.67512	4.27592	3.70848	5.59599	3.86896	3.88426	4.29359	3.99121	4.36717	4.10953	3.91857	3.2228	4.53023	3.28603	4.2874	3.96674	2.35278	4.94575	3.52636	3.69855	3.89502	4.35313	3.5986
ENST00000554031.5	EVL	3.292	2.90168	0.492241	1.86989	2.13473	0.677092	2.60131	2.24941	0.140347	1.67204	0.492241	2.05272	2.1153	2.03308	1.37785	2.00617	0.140347	1.95553	2.50268	1.83765	1.54122	2.65761	0.994263	1.12179	2.46034	0.536178	1.82579	2.52809	0.958625	2.24348	1.05717	1.67778	2.25532	1.22292	2.97539	0	1.53847	0.677092	2.25777	1.23319
ENST00000554034.5	CDH24	1.14904e-07	-1.61114e-07	1.38393e-17	0	-0.298153	-2.08943e-17	-3.74203e-17	1.17377e-06	-2.87259e-08	-1.61114e-07	1.38393e-17	0	-0.298153	-2.08943e-17	-3.74203e-17	-2.93443e-07	-2.87259e-08	-1.61114e-07	1.38393e-17	0	1.19	-2.08943e-17	-3.74203e-17	-2.93443e-07	-2.87259e-08	6.44457e-07	1.38393e-17	0	-0.298153	-2.08943e-17	-3.74203e-17	-2.93443e-07	-2.87259e-08	-1.61114e-07	1.38393e-17	0	-0.295541	-2.08943e-17	-3.74203e-17	-2.93443e-07
ENST00000554035.5	RDH11	1.36315	2.79085	1.46387	1.44359	2.78909	2.28691	2.6519	3.14529	4.43564	1.94346	2.65926	1.48684	2.08914	1.57133	1.98866	2.48195	1.36315	0.548853	2.4913	3.14473	2.45556	2.2926	0.92366	2.08171	3.09407	3.55779	3.30074	3.3862	0.502537	2.40442	3.1259	3.47467	1.36315	2.77819	1.70399	2.15779	3.78283	3.06388	2.92903	0.435531
ENST00000554037.2		4.69209	3.93358	2.05131	3.33324	2.96227	3.62726	3.40325	2.65837	3.13852	2.42977	3.29178	1.99168	0.904595	1.41237	2.19345	3.09724	1.86197	1.1331	1.84979	1.87408	3.27396	2.39945	2.35543	2.01914	0.763007	3.73269	2.39424	2.01977	1.53396	1.41237	0.918149	1.91058	0.763007	-0.0105462	1.63149	1.99982	2.54381	2.36714	2.34832	1.53326
ENST00000554038.5	GABRA5	-8.16938e-21	-4.19956e-05	-5.78819e-21	0	-8.05931e-21	-3.06747e-21	2.48915e-21	-4.44504e-21	-8.16938e-21	-4.19956e-05	-5.78819e-21	0	-8.05931e-21	-3.06747e-21	2.48915e-21	-4.44504e-21	-8.16938e-21	-4.19956e-05	-5.78819e-21	0	-8.05931e-21	-3.06747e-21	2.48915e-21	-4.44504e-21	-8.16938e-21	-4.19956e-05	-5.78819e-21	0	-8.05931e-21	-3.06747e-21	2.48915e-21	-4.44504e-21	-8.16938e-21	0.000167982	-5.78819e-21	0	-8.05931e-21	-3.06747e-21	2.48915e-21	-4.44504e-21
ENST00000554040.5	ATXN3	0.513574	1.85282	0.155239	2.56787	-0.149492	0.20671	1.05932	1.46137	0.513574	0.178762	0.155239	0	-0.149492	1.74103	0.0655899	0.276624	0.513574	0.178762	0.155239	0	-0.149492	0.20671	0.0655899	0.276624	0.513574	0.178762	1.94691	0	3.16584	0.20671	1.31177	0.276624	0.513574	0.178762	0.155239	0	-0.149492	0.20671	0.0655899	0.276624
ENST00000554044.5	PSMC6	1.65106	0.0973606	-3.63612e-16	0	-2.21641e-16	1.5502	-0.308615	-0.790403	-0.412764	0.216044	-3.63612e-16	0	-2.21641e-16	-0.387551	1.23446	0.717507	-0.412764	0.210564	-3.63612e-16	0	-2.21641e-16	-0.387551	-0.308615	-0.790403	-0.412764	-1.62153	-3.63612e-16	0	-2.21641e-16	-0.387551	-0.308615	1.6537	-0.412764	1.09756	-3.63612e-16	0	-2.21641e-16	-0.387551	-0.308615	-0.790403
ENST00000554045.5	EVL	1.30423	1.30423	-0.13512	0	1.30423	0.0481961	0.642655	-0.0270805	1.30423	1.30423	-0.13512	0	1.30423	3.27102	0.642655	2.99477	1.30423	1.30423	3.09445	3.82709	1.30423	0.0481961	3.95055	-0.0270805	1.30423	1.30423	3.83208	2.69409	1.30423	0.0481961	0.642655	3.60764	1.30423	1.30423	-0.13512	0	1.30423	3.10557	0.642655	-0.0270805
ENST00000554047.1	CCNB1IP1	1.15781	2.50755	1.50572	2.55658	2.04121	2.66876	1.88563	0.974699	1.06022	1.43957	1.3568	1.3251	0.975752	0.892244	1.34607	0.566825	1.15488	1.05288	1.15484	1.77894	1.58452	1.06448	1.50087	2.17991	2.04047	1.24677	1.06908	0.602954	0.82066	0.963436	1.41571	1.46618	1.44258	0.609186	1.76952	0.592373	1.43382	1.26704	0.707684	1.66834
ENST00000554048.3	DUXA	2.32954	2.66046	2.82305	2.21148	2.76963	2.85518	3.67109	1.41541	2.68672	2.53137	1.54994	2.31305	0.539989	1.68527	1.01493	1.88367	1.67845	2.24474	2.34565	1.47359	3.01461	2.21762	2.45813	2.55801	1.255	1.12581	2.09402	2.01977	1.99343	1.35653	2.59992	1.69153	2.068	1.45534	1.20505	1.99982	1.70005	1.90312	0.273651	2.46908
ENST00000554050.5	NFATC4	7.26612	6.91283	7.64927	7.47531	6.98568	7.75958	7.8007	7.89462	7.66422	7.54619	7.63966	7.86102	7.71806	7.56446	7.97359	7.89197	8.15445	8.44887	8.09627	7.95244	8.55806	8.00127	7.74707	7.71159	7.61746	7.56418	7.48105	7.38307	7.76241	7.45069	7.77091	7.75071	8.26391	8.49409	8.09991	8.29432	7.94194	8.19016	7.67388	7.71726
ENST00000554051.1	CCDC88C	7.6557e-19	2.15831e-19	1.0997e-19	0	0.0164955	1.53662e-19	-4.6198e-19	8.1894e-19	7.6557e-19	2.15831e-19	1.0997e-19	0	-0.00412387	1.53662e-19	-4.6198e-19	8.1894e-19	7.6557e-19	2.15831e-19	1.0997e-19	0	-0.00412387	1.53662e-19	-4.6198e-19	8.1894e-19	7.6557e-19	2.15831e-19	1.0997e-19	0	-0.00412387	1.53662e-19	-4.6198e-19	8.1894e-19	7.6557e-19	2.15831e-19	1.0997e-19	0	-0.00412387	1.53662e-19	-4.6198e-19	8.1894e-19
ENST00000554052.2	FAM177A1	7.17162	7.20639	7.24349	7.06896	7.38084	7.47034	7.20346	7.55448	7.49421	7.54696	7.93609	7.70603	7.50159	7.35489	7.84176	7.41295	7.80672	7.76639	7.50081	7.3424	7.13978	7.33059	7.39179	7.25028	7.66365	6.81251	7.56892	7.47409	7.61885	7.64304	7.52007	7.41966	7.06717	7.87111	6.95406	7.61188	7.5623	7.40451	7.24628	7.566
ENST00000554054.5	SKOR1	0.0017094	0.000597725	0.000482389	0.00170627	0.000603575	0.000546114	0.00226388	0.000917811	0.000926936	0.00277722	0.00199385	0.00181295	0.000603575	0.0023906	0.00083645	0.00157182	0.00128566	0.000597725	0.000811277	0	0.000603575	0.000546114	0.000640358	0.000797784	0.000566197	0.000597725	0.000532957	0.000331998	0.00226611	0.00113918	0.000703159	0.00108293	0.000679923	0.000597725	0.00134765	0.0013169	0.00109128	0.000546114	0.000724271	0.000797784
ENST00000554056.5	PNP	3.57096	3.04416	2.25396	0	0.978514	2.99765	2.78985	3.84048	2.71846	3.55332	2.29008	2.59917	3.4235	2.3411	2.04759	3.24319	0.180252	1.97699	2.06469	3.32837	2.91065	2.58818	1.4717	3.03692	3.85303	2.08619	2.99967	4.08078	2.84272	2.54714	3.30949	2.01425	2.2499	1.91194	2.9642	2.56429	2.41722	2.09853	2.95397	0.43777
ENST00000554057.5	MTHFD1	1.51828	1.80395	-0.42447	0	-0.330921	-0.0398644	0.675238	-0.0151084	1.26425	-0.509876	1.56698	0	-0.330921	-0.0398644	0.935517	-0.0151084	0.799105	1.41018	-0.42447	1.6845	1.17915	1.84396	-0.568318	1.74493	-0.94857	-0.509876	1.39093	0	-0.330921	-0.0398644	-0.568318	-0.0151084	-0.94857	-0.509876	-0.42447	0	1.49811	-0.0398644	1.21038	-0.0151084
ENST00000554058.2	ANGEL1	5.6886	7.8084	7.18108	7.24413	7.08828	6.55249	6.34699	7.13763	7.26481	6.27263	5.77542	6.3789	7.14482	6.89463	7.21729	7.17717	7.03887	7.4511	7.67987	7.94759	7.7338	7.62769	7.02954	6.97513	7.65782	6.83477	7.86154	6.57833	5.43569	6.52547	6.56392	7.0827	7.56601	6.84921	6.71821	7.06717	7.81353	7.61584	8.05838	6.84347
ENST00000554059.1	SLC39A9	6.99985	6.90377	6.2874	6.36667	6.66744	5.77348	6.86715	5.57304	5.46244	6.2004	5.86665	5.94532	5.26849	6.07741	5.71457	5.46314	5.61249	5.44008	6.05985	5.88607	6.41735	6.03175	5.44848	6.08169	6.16387	6.08678	6.17363	6.1795	5.46699	6.51342	6.21302	6.66211	5.55384	5.16147	5.40497	5.41494	5.97222	5.39644	5.54927	6.01252
ENST00000554061.5	SLC7A7	2.82445	2.92403	0.00496748	0	-0.00126628	-0.210179	-0.52647	-0.060158	-0.0974396	-0.122335	0.00496748	0	-0.00126628	3.27541	1.75325	2.67533	-0.0974396	-0.122335	0.00496748	0	2.43976	-0.210179	-0.52647	-0.060158	-0.0974396	-0.122335	2.41482	2.43469	-0.00126628	-0.210179	-0.52647	-0.060158	-0.0974396	-0.122335	0.00496748	0	-0.00126628	-0.210179	2.26086	-0.060158
ENST00000554062.5	PABPN1	3.90863	3.85394	3.07259	4.35706	4.14618	4.00573	4.28683	4.03987	4.21309	3.97987	3.68664	3.12337	2.61979	2.8675	3.11352	1.68989	3.4973	3.14035	4.03416	3.35073	3.77085	3.94759	3.16216	3.67819	2.78312	3.83647	3.51685	3.32723	4.01362	3.98692	3.07796	4.34694	3.16092	2.75241	3.25282	3.40466	3.0126	2.7553	3.92257	3.80816
ENST00000554063.1	HAUS4	2.38903	1.81762	0.971019	1.52722	1.95928	2.49822	0.753432	1.68496	0.85414	2.35338	0.971019	1.09568	1.95949	0.949499	1.99741	0.560683	0.85414	0.779273	0.971019	0.999032	1.77912	0.949499	1.40498	0.560683	2.44987	1.67179	2.13381	1.70491	0.851715	0.949499	1.50947	2.60446	0.85414	0.779273	2.35446	2.07448	0.851715	2.05461	1.73603	1.99053
ENST00000554064.5	FCF1	4.48906	1.00656	4.05868	3.8053	3.5536	4.60918	4.31934	4.36155	3.17234	6.05014	4.71286	5.02686	4.95547	4.07377	4.89528	4.93069	5.6593	4.75465	4.91898	4.5028	5.25371	4.5869	4.72005	4.01337	5.59523	5.08671	4.1855	4.44508	4.7101	4.85534	4.30183	4.92054	3.72181	5.73968	4.76173	4.8577	4.16487	4.51256	4.40124	4.41159
ENST00000554065.1	PNP	4.28018	4.54296	2.82278	4.00779	3.53673	4.08469	4.91626	3.07625	2.54453	3.13824	3.03663	4.58289	3.07811	2.8702	2.39437	3.80672	2.98669	3.2747	3.65226	2.60915	2.82101	2.65927	2.42599	3.17211	3.03043	2.02523	3.15179	1.62936	3.72495	2.65941	3.54056	2.80213	2.64356	2.50426	2.82193	2.65619	2.32459	3.2118	2.2082	2.62817
ENST00000554066.1	MAP4K5	4.2838	4.40544	3.86241	3.33821	3.67828	3.69688	3.77684	3.22225	2.08451	2.14594	1.91938	3.32456	1.98219	2.47172	2.18066	2.69205	1.86775	1.92517	2.45403	2.46111	3.26371	2.9032	2.54775	3.02811	2.34183	3.34712	2.86775	1.61683	2.25259	2.24099	3.12686	2.8937	3.35251	2.10674	2.82685	3.18969	2.75363	2.61762	2.29829	2.09428
ENST00000554067.1	DLGAP5	0.968707	0.599707	-0.342651	0	-0.796198	-6.15967e-17	-0.904454	0.691444	-0.825889	0.712566	1.3706	0	-0.796198	-6.15967e-17	0.155849	-1.0881	-0.825889	0.450347	-0.342651	0	1.23343	-6.15967e-17	0.393093	-1.0881	1.50896	-0.88131	-0.342651	0	1.15516	-6.15967e-17	0.239443	0.0543753	-0.825889	-0.88131	-0.342651	0	-0.796198	-6.15967e-17	0.116069	1.43039
ENST00000554068.6	ADCY4	0.261134	0.261134	-0.0696783	0	0.261133	0.261134	0.261134	0.261134	0.261134	0.261134	-0.0696783	2.50369e-08	0.261135	0.261134	0.261134	0.261134	0.261134	0.261134	-0.0696783	0	0.261133	0.261134	0.261134	0.261134	0.261134	0.261134	1.58438	0	0.261133	0.261134	0.261134	0.261134	0.261134	0.261134	-0.0696783	1.30567	0.261133	0.261134	0.261134	0.261134
ENST00000554069.1	AP1G2	0.536061	0.192234	1.27115	0	0.0214451	1.90612	0.375724	3.59207	0.536061	3.1767	1.27115	2.1747	1.62151	1.60894	2.80803	0.585331	0.536061	0.192234	1.27115	2.08849	3.29406	1.25857	2.42056	0.585331	3.10843	2.60236	1.27115	2.09257	1.62716	2.02288	0.375724	1.0077	1.63915	0.192234	1.27115	0	-0.208417	-0.440745	0.375724	0.585331
ENST00000554070.1	AREL1	4.78412	5.01094	4.18707	4.81237	4.39319	4.64381	4.9408	3.82553	3.07442	4.05411	4.31111	4.30137	3.59597	3.44064	3.92501	4.65864	3.78193	4.22977	3.91496	4.273	4.16195	4.14363	3.8867	3.1127	4.64661	3.94351	4.19471	4.2068	3.91907	4.38513	4.09318	5.06986	4.71822	3.76698	4.39746	3.41177	4.93512	4.3921	4.15962	4.33857
ENST00000554072.1	SLC38A6	5.91339	4.7295	3.11604	5.06644	4.7015	5.28911	5.19749	3.75732	3.10205	4.1476	4.94588	4.55024	4.48209	5.19797	4.10485	4.11681	4.35953	4.80146	4.71191	4.23498	5.47908	4.68381	4.20878	5.18403	5.24762	5.0486	5.08726	4.43327	3.87009	3.99944	4.61164	5.36179	4.20166	4.0971	4.96317	4.53933	4.2915	3.65393	4.7015	4.4043
ENST00000554073.1	ANG	2.21463	1.08364	1.98403	0.985161	1.24092	1.52123	1.29348	1.76538	1.51952	1.97867	0.917538	0	0.680881	-0.423482	0.908836	1.15501	0.835812	0.682467	2.03194	2.23193	2.21642	1.63051	1.55239	0.879468	0.969159	0.351302	-0.248978	2.09344	0.673254	2.35273	2.55366	0.703584	1.39497	2.83801	2.24957	1.62357	2.12262	1.8531	0.62574	2.43066
ENST00000554074.1	SLIRP	4.56229	5.03645	4.39697	4.26147	4.83519	4.40387	4.72834	3.94855	2.919	2.93927	2.1076	4.0624	2.96959	3.99151	3.47107	3.63514	3.84039	2.72048	3.67456	4.07354	4.15278	3.48372	3.56023	3.21538	4.543	4.46228	4.23412	3.16577	2.81515	3.65551	4.05017	4.24356	2.88367	3.58988	4.3351	3.18518	3.97565	3.21375	2.93855	3.70573
ENST00000554075.2	RPS29	5.28784	4.83696	4.35418	5.05495	5.79393	5.34702	4.87571	5.33771	4.72033	4.50123	5.26752	4.56962	4.46224	4.48472	4.73813	4.51905	4.33516	4.21907	4.56777	4.49793	4.23302	4.45636	4.65037	4.56083	4.92986	4.8609	4.74389	5.13708	4.47212	4.99167	4.53177	4.22567	4.24221	5.09724	4.58205	4.25582	4.55409	4.23563	4.71942	4.87214
ENST00000554076.5	LIN52	5.23904	4.93993	4.81353	5.23714	5.25567	5.23172	4.62299	4.65588	5.34566	4.79981	4.90693	5.07809	5.02145	4.67196	4.69984	4.35703	4.30588	5.02227	4.64642	4.3991	4.61202	4.92853	4.941	4.73239	4.62766	4.36146	4.94701	4.48603	4.2144	4.73087	4.98638	5.0482	4.32684	4.72162	4.5312	4.64473	4.74155	4.282	4.59487	5.05158
ENST00000554078.1		1.8571	1.4496	0.69068	0.931965	1.06009	1.54154	1.57287	0.295119	0.322208	0.645641	0.69068	2.31305	1.05796	0.0452177	-0.324354	0.295119	1.42117	0.318855	0.69068	0	0.777483	1.61293	1.14582	1.42166	0.322208	0.582397	0.69068	0	0.463392	0.0452177	1.26423	1.93789	0.322208	1.2484	1.48217	0.999878	0.88597	0.999992	0.586333	0.295119
ENST00000554079.1	SIX4	6.1534	6.07279	6.23533	5.81582	1.4705	7.17137	6.2339	5.63941	6.52833	5.12741	5.7547	5.86831	5.68374	1.76969	1.22653	4.99008	7.01656	5.76508	5.15834	6.52853	7.5726	6.67553	6.80131	4.71959	6.69178	5.35279	5.38423	4.68492	5.08706	4.62539	6.52953	5.60117	0.6153	4.68729	4.47276	4.10778	7.19147	6.76338	6.21409	6.05511
ENST00000554080.5	LGMN	0.210146	1.83818	1.89413	0	-0.480445	0.444279	1.535	0.473948	0.210146	0.832289	0.124893	0	1.91581	0.4815	1.66269	0.473948	2.88592	1.42759	0.124893	2.39428	0.955018	-0.606774	-0.375611	0.473948	0.210146	1.11565	1.45769	0	-0.480638	1.78873	1.28004	0.473948	0.210146	-1.48721	0.124893	1.33222	1.81676	1.61877	-0.375611	1.83071
ENST00000554081.5	PRPF39	5.85093	7.01715	6.9035	6.75179	5.69116	6.69973	6.78177	6.89082	6.27319	5.48247	6.72634	6.24621	6.30903	6.39131	6.73655	7.58888	7.12472	6.47286	5.9268	6.60616	6.09642	6.8409	6.4949	2.48372	6.70244	7.13055	6.45954	6.50287	6.84876	6.08837	6.32967	7.48262	6.35445	6.20272	6.28956	6.19871	7.36037	6.28543	5.96286	7.85971
ENST00000554082.1	FAM174B	1.46613	1.58137	1.66439	1.89671	1.31666	1.54962	1.33878	0.840511	0.80168	1.68778	1.12884	0.994459	1.52721	2.00779	1.59525	1.09769	0.576942	2.19795	1.40169	1.8604	0.694967	0.848033	1.9861	1.832	1.77946	-0.256507	1.14443	0	1.46592	1.29563	0.436696	2.04289	2.12718	1.54079	1.41204	1.99982	1.74664	1.0503	1.39456	0.938292
ENST00000554084.5	WARS1	2.63919	3.06321	1.16029	2.54476	2.50546	3.70088	2.3163	1.33227	0.783123	2.01409	2.04549	3.03455	2.88343	1.62952	1.61099	2.5917	2.22269	2.41383	1.80782	0	2.18669	0.857724	1.53229	1.93676	2.90626	1.07817	1.88811	1.52649	2.39342	2.26209	2.0205	1.77117	0.715479	0.697436	2.36502	2.16093	-0.702263	0.816515	1.78666	1.63483
ENST00000554085.5	GALT	2.53269	0.962945	0.486721	1.78724	0.403246	0.890839	1.36499	2.75825	2.89079	2.7152	3.59773	3.542	2.25782	3.09355	1.36499	0.458487	0.235101	0.962945	0.486721	0	2.50687	2.97805	3.28414	2.53879	0.235101	3.14008	3.68622	0	3.17294	0.890839	1.36499	2.5301	2.85043	0.962945	0.486721	3.41487	0.403246	0.890839	1.36499	0.458487
ENST00000554087.5	ATP6V1D	4.41311	5.55789	4.47242	5.12631	4.45105	4.36209	5.19574	4.74033	5.28142	4.37194	2.20372	4.33662	3.36927	3.99015	4.13629	4.42649	3.17499	4.00033	5.00978	3.32273	4.76142	3.42554	4.31836	4.76396	3.80848	2.90063	4.63783	3.50097	3.29718	3.67997	4.80417	4.96815	3.3526	3.19982	3.70686	3.74398	4.15168	4.57286	1.57606	1.13168
ENST00000554089.5	ATP5MJ	2.26147	3.06491	2.14809	1.14917	3.34494	1.56599	1.2775	1.3122	0.778503	2.01129	1.3505	3.20811	-0.107583	0.75024	1.2775	1.3122	3.06099	0.907459	2.24828	2.28682	2.94707	3.39727	1.2775	1.3122	2.08579	-0.0425704	1.56004	0	-0.0707176	0.765646	1.2775	3.71645	0.778503	3.02418	1.65835	2.32116	2.85155	2.48612	3.85528	1.3122
ENST00000554090.1	ARHGAP5	1.13432	0.907362	1.28611	0	-0.652278	0.206197	0.530731	-0.474729	-0.283579	0.995037	-0.321528	0	0.897037	-1.14366	-0.630917	1.89891	-0.283579	-0.634133	-0.321528	0	-0.652278	0.280745	1.36202	-0.474729	-0.283579	-0.634133	-0.321528	0	1.0598	0.506232	-0.630917	-0.474729	-0.283579	-0.634133	-0.321528	0	-0.652278	0.15049	-0.630917	-0.474729
ENST00000554091.5	MAP4K5	1.62574	1.39239	1.78664	1.40507	-0.044746	1.49392	-0.141411	2.10464	1.9181	-0.220468	-0.609438	2.22285	1.55413	0.209142	0.921183	1.00656	-0.630267	1.29762	2.34643	1.3462	2.0927	0.209142	2.44203	1.27907	1.00859	0.999169	2.05992	0	-0.044746	0.209142	-0.141411	1.59155	1.05195	1.5054	-0.609438	0	1.41678	2.85277	1.89372	-1.0077
ENST00000554092.1	NT5CP1	0.294203	1.64373	0.159249	0	1.83329	0.59378	1.20423	0.436845	2.21746	0.0982793	1.86427	0	1.4037	0.59378	0.454708	0.436845	1.39317	0.0982793	1.1093	1.47359	1.82153	0.59378	1.92489	0.436845	0.294203	1.50546	1.20117	2.01977	-0.282634	0.59378	0.454708	1.48041	0.294203	1.14748	0.159249	0.999878	-0.282634	2.11812	0.454708	1.70229
ENST00000554093.1	MIS18BP1	-0.0533743	-0.412294	-0.448062	0	0.589336	-2.22604e-16	-2.13113e-16	-0.378878	-0.0533743	-0.412294	-0.448062	0	-0.919835	-2.22604e-16	-2.13113e-16	-0.378878	-0.0533743	1.64918	-0.448062	0	0.751412	-2.22604e-16	-2.13113e-16	-0.378878	0.213497	-0.412294	1.79225	0	0.498921	-2.22604e-16	-2.13113e-16	1.51551	-0.0533743	-0.412294	-0.448062	0	-0.919835	-2.22604e-16	-2.13113e-16	-0.378878
ENST00000554094.5	NDRG2	0.249579	0.249579	-0.0974546	0	0.249579	0.249579	0.00399819	0.219472	0.249579	0.249579	-0.0974546	0	0.249579	0.249579	0.00399819	0.219472	0.249579	0.249579	-0.0974546	1.24789	0.249579	0.249579	1.2319	0.219472	0.249579	0.249579	-0.0974546	0	0.249579	0.249579	0.00399819	0.219472	0.249579	0.249579	1.63771	0	0.249579	0.249579	0.00399819	0.370005
ENST00000554095.2	NMNAT1P1	0.186393	0.186393	0.186393	0.931965	0.186393	0.186393	0.186393	0.186393	0.186393	0.186393	0.186393	0	0.186393	0.186393	0.186393	0.186393	0.186393	0.186393	0.186393	0	0.186393	0.186393	0.186393	0.186393	0.186393	0.186393	0.186393	0	0.186393	0.186393	0.186393	0.186393	0.186393	0.186393	0.186393	0	0.186393	0.186393	0.186393	0.186393
ENST00000554097.1	ALKBH1	2.98193	0.402392	0.385191	2.77344	2.6127	2.5313	3.39316	3.13328	0.956339	3.41302	3.09498	3.23994	1.63006	3.02509	2.70844	2.64026	2.98608	2.81723	3.01153	2.63013	3.58042	2.66516	1.42948	1.71841	4.04525	2.86038	3.9847	2.53587	2.55566	3.29618	2.78935	2.64551	2.26939	3.74595	2.76258	2.0596	2.86015	1.72126	2.91855	3.10153
ENST00000554098.2		-0.134932	-0.634196	1.20551	1.49352	0.482161	1.03843	0.482161	0.00376468	1.12593	0.280767	0.103451	0	0.482161	0.1044	0.482161	0.00376468	-0.134932	1.57624	0.103451	0.917288	0.482161	0.1044	0.482161	1.1303	-0.134932	0.772989	0.103451	0	0.482161	0.1044	0.482161	0.00376468	1.68967	0.415008	0.894945	0	0.482161	1.05917	0.482161	1.26921
ENST00000554101.5	DHRS7	7.54751	7.3688	6.8503	7.15345	7.36139	6.50078	7.32109	6.74068	6.58666	6.81803	6.52619	6.41709	6.1437	7.06687	6.46579	6.44756	6.27573	6.22568	6.6557	6.73889	7.21074	6.57111	6.56647	6.40678	6.43857	6.68481	6.55063	6.64157	6.28944	6.76279	6.94767	7.06972	6.51364	6.26479	6.77929	6.41111	6.35684	6.46057	6.06109	6.69738
ENST00000554102.5	SPATA7	3.34917	3.79681	2.59572	2.98095	1.04082	2.61951	3.66273	2.15455	2.83131	2.46069	2.15013	2.15694	1.44712	1.40185	2.37183	2.28662	0.533486	0.522514	1.40745	1.56656	3.36783	3.60303	-0.0123672	1.47613	3.18066	0.522514	1.60167	2.31509	2.29043	1.40185	3.18509	2.67647	0.533486	3.12558	2.67314	1.40857	2.2819	1.40185	1.22082	1.83433
ENST00000554103.2	DUX4L13	4.7582e-16	2.13236	3.10359e-16	0	3.59472e-16	3.66823e-16	1.88934e-16	4.45926e-16	4.7582e-16	-0.533089	3.10359e-16	0	3.59472e-16	3.66823e-16	1.88934e-16	4.45926e-16	4.7582e-16	-0.533089	3.10359e-16	0	3.59472e-16	3.66823e-16	1.88934e-16	4.45926e-16	4.7582e-16	-0.533089	3.10359e-16	0	3.59472e-16	3.66823e-16	1.88934e-16	4.45926e-16	4.7582e-16	-0.533089	3.10359e-16	0	3.59472e-16	3.66823e-16	1.88934e-16	4.45926e-16
ENST00000554104.5	NDRG2	1.1802	1.1802	-0.0140013	3.09194	3.22555	3.00852	0.714956	1.1802	1.1802	1.1802	-0.0140013	2.80907	0.668866	0.723123	0.714956	1.1802	1.1802	1.1802	-0.0140013	0	0.668866	0.723123	0.714956	1.1802	1.1802	1.1802	2.79543	0	0.668866	0.723123	0.714956	1.1802	1.1802	1.1802	3.14758	0	0.668866	0.723123	3.04119	1.1802
ENST00000554106.5	PPP1R13B	1.76266	0.183091	0.864405	0	1.29431	1.22158	2.01122	0.12794	-0.318823	0.546549	0.10127	1.75838	-0.799959	-0.443731	-0.307893	0.12794	-0.318823	0.144315	0.559386	0	0.766129	-0.443731	-0.307893	0.12794	-0.318823	0.818975	0.327704	0	0.292929	0.807762	-0.307893	1.24662	0.952191	0.0654485	-0.0943867	0	0.204969	0.616501	0.670839	0.12794
ENST00000554107.2	YLPM1	7.39543	7.18065	6.6474	7.15347	6.69918	6.7726	7.6329	6.57781	6.33971	6.68896	6.34831	6.80048	6.59033	6.64683	6.27798	6.85941	6.89637	6.67598	7.10681	6.82545	7.60422	7.06024	6.71305	6.91616	6.19298	6.3083	6.15941	5.8921	6.03612	6.44484	6.46697	6.71991	6.6259	6.5965	7.18846	6.77889	6.52054	6.52588	6.35949	6.3771
ENST00000554108.6	CFAP54	5.79563	6.3297	6.03417	6.10301	5.42463	4.61475	6.47888	5.94656	5.27274	4.85825	3.87084	5.02739	4.73718	5.51557	5.30128	5.93368	5.30427	5.87389	5.94429	5.3701	6.36284	5.38764	4.74902	2.89705	5.31617	4.54925	5.62265	5.82011	5.44075	6.32993	6.27369	6.87322	5.86709	5.94481	6.08395	5.23529	5.5905	5.708	4.75302	5.90539
ENST00000554111.1	EML1	6.47156	6.22257	5.37641	5.17084	5.95659	5.90926	5.86763	4.24108	4.74408	4.72714	4.56962	5.65499	3.64641	5.01858	3.43406	4.51784	4.90409	3.81277	4.0033	4.07379	5.42895	4.81907	4.41595	4.90459	4.59978	4.5982	5.08277	4.34552	3.93142	4.44538	5.48078	5.60491	2.88514	4.24397	4.57256	4.3595	4.64128	3.41236	4.40624	4.33623
ENST00000554113.5	DNAL1	1.56946	1.66134	1.44633	1.08087	0.496395	1.28665	0.711649	0.737886	0.432789	0.704467	0.71112	0	1.06795	0.219522	0.54965	1.24811	0.432789	1.6665	0.679206	1.0481	0.357633	0.219522	1.44672	-0.442272	0.432789	-0.365848	-0.530819	1.17164	0.395639	0.219522	-0.259556	-0.442272	0.432789	-0.365848	0.994777	0	0.982992	1.3554	0.852153	2.19916
ENST00000554114.3	MIPOL1	-0.271462	2.90111	-0.0734322	1.09156	1.20329	0.468234	1.17414	2.67017	0.454047	3.6136	3.17685	2.1877	1.20329	0.468234	2.10964	0.861414	3.71997	0.821683	1.06733	2.62726	4.25295	4.0209	1.47503	0.861414	2.86249	0.908048	2.29193	0	1.20329	3.64052	1.62304	3.81171	2.30108	0.821683	2.60343	3.15961	1.20329	0.468234	2.68426	0.861414
ENST00000554115.5	KLHDC2	-0.366625	0.175982	-0.382222	0	-0.826789	1.32356	-0.301687	-0.403059	-0.366625	0.233409	-0.382222	0	-0.826789	-0.330889	-0.301687	-0.403059	1.4665	-1.24315	-0.382222	0	1.54662	-0.330889	-0.301687	-0.403059	-0.366625	-0.0483523	1.52889	0	-0.826789	-0.330889	1.20675	-0.403059	-0.366625	0.882108	-0.382222	0	0.933749	-0.330889	-0.301687	1.61224
ENST00000554116.5	TUBB3	-0.0858992	6.1005e-17	-0.557753	0	-0.294945	-0.473191	-0.182614	1.48338e-16	0.343597	6.1005e-17	1.0718	0	1.17978	1.89276	-0.182614	1.48338e-16	-0.0858992	6.1005e-17	0.601456	0	-0.294945	-0.473191	-0.182614	1.48338e-16	-0.0858992	6.1005e-17	-0.557753	0	-0.294945	-0.473191	-0.182614	1.48338e-16	-0.0858992	6.1005e-17	-0.557753	0	-0.294945	-0.473191	0.730457	1.48338e-16
ENST00000554117.1	PNN	4.07269	3.88326	3.22102	4.30947	3.45939	3.1246	3.90231	3.62522	3.03513	3.27744	2.79428	3.13472	2.7942	3.32203	3.30992	2.54544	2.9836	2.17214	3.44431	2.9682	3.56131	3.75466	3.23101	3.47559	2.10447	2.75747	3.65878	2.16027	3.27108	3.13325	2.9536	3.42927	3.85776	3.96334	2.93526	3.48099	2.96767	2.71911	2.65679	2.97813
ENST00000554118.1	LRP1	0.899741	-0.0798576	0.487449	1.25816	-0.0626235	0.487449	0.812114	0.175398	1.18479	-0.0798576	0.487449	0	1.30449	0.487449	-0.223746	0.175398	1.07838	1.37111	0.487449	1.17908	-0.0626235	0.487449	-0.223746	0.175398	-0.362835	-0.0798576	0.487449	0	1.32063	0.487449	1.12531	0.175398	-0.362835	1.30571	0.487449	0	-0.0626235	0.487449	0.94731	1.73565
ENST00000554120.5	LRFN5	0.142541	0.539252	0.78435	0	0.19967	0.110714	2.97512	1.39965	0.142541	0.539252	1.59467	0	0.19967	0.110714	-0.0504241	-0.144042	0.142541	0.616412	1.85618	0	0.19967	2.09129	-0.0504241	-0.261008	0.142541	0.539252	-0.730887	0	0.19967	0.110714	-0.0504241	1.81344	2.20326	0.539252	-0.730887	2.77342	1.97474	0.349986	-0.0504241	-0.034628
ENST00000554121.2	FBLN5	1.9617	3.85252	0.741863	1.83281	2.10683	3.57361	2.64045	3.06114	0.735991	2.46002	2.18592	2.50237	2.087	1.10039	3.06463	1.55574	2.11352	1.23738	1.93929	1.16581	3.6468	2.40931	1.61554	1.55574	2.24252	1.92279	2.00519	1.31458	0.0914155	1.10039	0.423626	1.55574	2.23035	-0.188627	2.41183	2.46851	1.35205	1.10039	1.53984	1.55574
ENST00000554124.2	STRN3	5.99853	6.37927	6.11633	5.76901	5.92682	4.58572	5.93267	5.83726	5.74209	5.19183	4.26935	5.01314	3.975	3.73278	5.03472	5.14313	4.36598	3.53621	6.04651	5.71276	5.91808	5.51921	5.3483	5.01588	4.38506	5.57867	3.63195	4.37758	4.93275	6.15664	4.80171	5.01796	5.44939	5.25507	5.87692	5.06857	5.18841	5.9467	4.82366	4.92682
ENST00000554125.5	GPATCH2L	8.41405	8.42222	7.6781	8.08203	7.98589	7.82044	8.39837	7.55676	7.16534	7.53186	7.01669	7.79533	6.69991	7.17038	6.95439	7.16569	7.18567	6.68417	7.46313	7.01422	8.02265	7.10311	6.98003	7.35472	7.58186	7.3291	7.37734	6.90857	7.05936	7.67231	7.32716	7.53835	6.46734	6.84691	7.279	7.01411	7.04646	7.04803	7.15432	7.19875
ENST00000554126.5	SIPA1L1	6.05518	6.18113	5.31373	5.99866	5.61988	5.50758	5.81048	5.42663	4.57803	4.89619	5.1532	4.91279	4.89547	5.34386	4.78811	5.09075	5.99635	5.07474	5.53977	5.05375	5.55497	5.18931	5.16577	5.15631	4.35177	4.75077	4.69517	5.1581	5.05314	4.98955	4.90679	4.80113	4.73978	4.81828	5.01924	4.5978	4.59765	4.69081	5.04997	5.24629
ENST00000554127.2		4.45078e-17	-1.68037e-17	7.0073e-18	0	0.862644	2.66023e-17	1.49429e-17	2.26015e-17	4.45078e-17	-1.68037e-17	7.0073e-18	0	-0.215661	2.66023e-17	1.49429e-17	2.26015e-17	4.45078e-17	-1.68037e-17	7.0073e-18	0	-0.215661	2.66023e-17	1.49429e-17	2.26015e-17	4.45078e-17	-1.68037e-17	7.0073e-18	0	-0.215661	2.66023e-17	1.49429e-17	2.26015e-17	4.45078e-17	-1.68037e-17	7.0073e-18	0	-0.215661	2.66023e-17	1.49429e-17	2.26015e-17
ENST00000554128.1	SLC39A2	0.429298	0.00340038	0.186393	0.931965	0.186393	0.742665	0.186393	0.186393	-0.149074	0.918364	0.186393	0	0.186393	-0.191369	0.186393	0.186393	0.94989	0.00340038	0.186393	0	0.186393	-0.191369	0.186393	0.186393	-0.149074	0.00340038	0.186393	0	0.186393	-0.191369	0.186393	0.186393	-0.149074	0.00340038	0.186393	0	0.186393	0.763405	0.186393	0.186393
ENST00000554130.5	PAPOLA	5.31942	5.70152	6.09952	3.30351	5.82408	6.10531	3.54193	6.63695	6.55042	5.01209	6.09963	6.62108	6.32064	5.23551	6.61113	5.64971	5.67253	6.24009	5.9363	5.53052	3.54088	5.54967	5.22864	4.83582	5.67311	4.15077	5.92768	5.70924	6.57295	5.47026	6.51676	4.71506	4.35575	6.46676	3.5081	6.40689	5.31268	5.21048	5.67278	5.73369
ENST00000554131.6	PSEN1	-0.322145	-1.18114	2.5328	0	-0.525825	2.95711	1.02851	-1.27892	-0.322145	-1.18114	-0.991058	0	-0.525825	-0.572407	1.19329	-1.27892	-0.322145	4.49997	3.73956	0	-0.525825	-0.572407	-1.57731	3.83884	3.34906	-1.18114	-0.991058	0	3.09447	3.17995	2.33067	0.450881	2.12455	3.55064	0.21693	4.50717	2.99018	-0.485069	1.53201	2.77529
ENST00000554132.1	TTLL5	0.255369	1.03175	0.255369	1.27685	0.255369	0.255369	0.255369	0.881276	0.255369	0.0612751	0.255369	0	0.255369	0.255369	0.255369	-0.162	0.255369	0.0612751	0.255369	0	0.255369	0.255369	0.255369	-0.162	0.255369	0.0612751	0.255369	0	0.255369	0.255369	0.255369	0.881569	0.255369	0.0612751	0.255369	0	0.255369	0.255369	0.255369	-0.162
