## Supplementary Tables S1-S20 for "Epitranscriptomic profiling of VSMC phenotypes reveals uridine modifications linked to post-transcriptional regulation" (part 42 of 115)

### Sheet: S2 (continued)
Suppl. Table S2: Illumina-based expression of all samples of all conditionsin as log counts normalized across all samples.
ENST00000554135.1	PAPOLA	4.42542	3.72249	3.26601	2.56336	2.40349	3.07129	3.89139	2.22824	0.846756	3.3683	2.31792	3.43357	2.01584	2.5299	1.45564	3.0583	0.846756	1.98029	1.54529	2.75844	3.10925	3.20387	2.499	0.378579	3.23804	2.86206	2.24907	0	2.47423	1.98206	1.64403	3.60556	2.27035	-0.305822	2.24904	2.87194	1.62451	0.840215	2.13726	2.35664
ENST00000554136.1	PPP1R13B	4.74289	4.79572	4.20695	3.89629	4.51206	3.356	4.23522	4.10874	3.86377	3.98504	3.46828	3.72422	4.25229	4.1632	3.66909	3.96527	3.39525	2.74118	3.39099	3.91636	3.93594	4.58793	3.97483	3.10352	4.16961	4.48818	4.09015	4.3373	3.42134	3.1266	4.06036	4.20408	3.35016	3.51155	4.36531	3.64751	3.40005	4.28795	3.58217	4.14007
ENST00000554137.5	PPP2R5C	1.2735	1.0112	-0.359925	0	-0.302285	0.607303	1.15889	-0.000361225	-0.368459	0.92465	0.881669	1.12143	-0.302285	-0.443455	0.578358	-0.000361225	-0.368459	0.59695	1.31953	0	1.25186	-0.443455	-0.205273	-0.000361225	0.953304	-0.705689	-0.359925	0	-0.302285	0.792674	-0.205273	1.12287	-0.368459	-0.705689	-0.359925	0	0.776422	0.608358	-0.205273	-0.000361225
ENST00000554138.1	SYT16	0.186393	0.186393	-0.0735417	0.931965	1.04904	0.415927	0.186393	0.517108	0.186393	0.186393	-0.0735417	0	-0.0292679	0.502647	0.186393	-0.320288	0.186393	0.186393	-0.0735417	0	-0.0292679	1.04961	0.186393	1.08257	0.186393	0.186393	-0.0735417	0	-0.0292679	-0.518107	0.186393	-0.803533	0.186393	0.186393	1.22613	0	-0.0292679	-0.518107	0.186393	0.456106
ENST00000554139.5	GALT	2.65103	4.17319	4.08336	2.94625	2.20766	3.1364	3.30217	4.71651	4.71389	4.55699	5.0312	3.8229	2.20766	3.74949	4.22939	3.58454	4.5357	2.3742	5.13336	4.51279	4.69291	4.53324	4.4395	1.34257	3.56731	5.81911	4.17477	3.97526	4.66889	4.17538	5.06087	4.48416	4.0827	2.62715	1.12794	4.29345	5.77352	3.95613	2.51871	5.42286
ENST00000554140.3	BEGAIN	1.44573	2.80824e-16	3.11492e-16	0	1.26515e-16	-0.864392	2.78945e-16	-0.309987	1.64359	2.80824e-16	3.11492e-16	0	1.26515e-16	-0.864392	2.78945e-16	1.23995	-1.02977	2.80824e-16	3.11492e-16	0	1.26515e-16	-0.864392	2.78945e-16	-0.309987	-1.02977	2.80824e-16	3.11492e-16	0	1.26515e-16	1.43664	2.78945e-16	-0.309987	-1.02977	2.80824e-16	3.11492e-16	0	1.26515e-16	1.15654	2.78945e-16	-0.309987
ENST00000554143.5	NDRG2	-0.167484	2.85298	0.096714	0	-2.8809	-0.31525	-1.72568	0.551576	3.705	-0.84828	0.096714	0	1.67498	-0.31525	-1.72568	0.551576	-0.1406	2.76091	0.096714	3.06726	0.110214	0.611169	2.78909	0.551576	-0.167484	-0.84828	2.68219	1.1032e-07	2.06392	-0.31525	1.06811	0.551576	-0.160384	-0.84828	0.096714	0.00179392	2.10084	3.40363	2.66321	0.862747
ENST00000554145.1	ZFYVE1	0.323259	3.15974	-0.0264827	3.61945	-0.216831	2.13754	2.5615	1.82163	0.323259	0.252342	2.05989	0	1.89632	1.4318	0.501138	1.7004	3.47159	0.252342	1.24598	0	2.34856	0.684142	0.501138	0.414565	2.00889	0.252342	2.03111	1.40486	-0.216831	0.801574	0.501138	0.414565	0.323259	2.5335	1.13978	1.42596	2.63905	1.39521	2.38535	2.09911
ENST00000554146.1	MAP3K9	1.13912	-0.225737	1.80085e-16	0	0.33919	-0.142869	3.35573e-16	3.87231e-16	1.93119	-0.225737	1.80085e-16	0	1.1544	-0.142869	3.35573e-16	3.87231e-16	-1.02344	-0.225737	1.80085e-16	0	-0.832267	0.571478	3.35573e-16	3.87231e-16	-1.02344	0.902946	1.80085e-16	0	-0.653238	-0.142869	3.35573e-16	3.87231e-16	-1.02344	-0.225737	1.80085e-16	0	-0.00808225	-0.142869	3.35573e-16	3.87231e-16
ENST00000554147.1	PPP2R5C	3.05157	2.10272	0.152363	1.38594	1.32313	1.38349	2.07666	0.548954	2.77536	-0.40328	1.54566	2.43141	-0.333829	0.13472	1.62542	3.03165	0.248585	1.76758	2.32636	0	2.31299	1.54635	1.38877	0.548954	0.248585	2.18285	0.152363	1.38261	2.26351	1.44406	0.00721811	1.89418	0.248585	0.922817	2.39594	1.37273	1.00689	2.06407	1.47462	0.548954
ENST00000554148.5	TTLL5	4.34607	3.64384	3.12924	3.73266	3.18844	2.30099	4.28687	0.630797	2.87283	1.68652	3.62772	2.15034	3.48389	4.35429	4.53743	4.72034	3.51503	3.95625	4.40448	4.28867	4.11755	3.9631	2.03917	4.36214	4.93149	4.39408	3.81264	4.42021	4.595	3.95817	2.98677	4.62764	3.2816	5.26634	3.97294	4.35514	3.56214	4.37047	5.09677	4.60611
ENST00000554150.5	HSD17B6	0.112969	1.13798	0.625271	0	0.548008	3.79722	-0.26614	0.321622	0.112969	1.13798	0.625271	2.84838	0.548008	-0.319627	2.06916	1.93089	3.43847	1.13798	3.18883	0	0.548008	2.85158	-0.26614	0.321622	0.112969	1.13798	0.625271	0	0.548008	-0.319627	1.41279	2.79417	1.91254	1.13798	0.625271	2.84153	3.49789	-0.319627	2.74025	0.321622
ENST00000554151.1	ATG2B	1.93731	2.03549	0.966562	1.49352	2.52434	3.45026	2.25	1.39056	1.59893	1.7582	0.966562	1.99168	-0.610025	1.99773	2.14894	1.80416	1.82169	1.05261	2.48454	1.87408	2.72248	0.976979	0.785703	2.09861	1.52073	1.85362	0.966562	2.01977	1.85604	0.976979	1.4595	2.73831	1.50027	1.67901	2.99471	0.999878	1.8861	0.976979	1.73479	0.347288
ENST00000554152.5	FERMT2	6.59706	7.34232	7.40837	6.1106	7.15548	6.3101	6.36354	5.9376	7.23292	6.48739	6.01142	6.34811	7.07434	6.79265	6.12835	6.30671	5.74756	5.18994	6.40918	6.66904	3.97561	6.25418	6.66589	6.65465	5.52243	7.28567	6.75455	6.41889	6.86268	6.48194	5.81403	6.02438	6.55547	5.35013	5.07191	6.1088	6.58732	5.81657	6.68363	6.7321
ENST00000554155.1	HSD17B6	1.33778	0.921307	0.184247	1.09489	2.24197	1.8843	0.921307	0.921307	0.375167	0.921307	2.30155	0	0.0994332	2.2432	0.921307	0.921307	2.14325	0.921307	1.75224	1.92498	0.0994332	0.159677	0.921307	0.921307	0.375167	0.921307	0.184247	1.58666	0.0994332	0.159677	0.921307	0.921307	0.375167	0.921307	0.184247	0	2.06626	0.159677	0.921307	0.921307
ENST00000554156.5	AHSA1	6.87693	6.32919	7.35771	7.05746	7.35077	7.4952	6.98453	7.73337	7.73675	7.717	7.7691	7.67588	7.8644	7.60609	7.83682	7.4897	7.50552	8.17276	7.41503	7.63368	6.69129	7.38502	7.8	7.35446	7.68504	6.96822	7.72037	7.55795	7.8328	7.40963	7.61894	7.32961	7.84682	8.46388	7.38884	7.72609	7.91179	7.75511	7.41075	7.74391
ENST00000554157.5	TTC5	4.87967	5.24291	4.2615	5.12123	5.36932	5.31114	4.94243	4.4752	3.74559	4.1622	4.15785	4.50476	4.05106	5.06346	4.32339	4.10906	4.41216	4.44425	4.9672	4.50335	4.83789	4.89962	4.81361	5.08011	4.85524	4.8454	4.43921	4.25139	4.21303	3.90127	4.23769	4.81458	4.6672	3.86511	4.7341	4.17913	4.08856	3.38438	4.24274	4.08092
ENST00000554158.1	ACTN1	5.57069	5.0381	4.10543	4.09992	5.16989	3.49453	4.35172	3.07794	4.01151	4.02224	3.44554	4.268	3.14297	3.9034	3.68622	4.40308	3.13256	2.18544	3.27031	3.07029	3.23342	3.39647	3.5297	4.03869	3.24768	3.89777	3.27708	2.68254	2.65493	3.81396	4.51587	4.52643	1.61737	2.43627	3.48145	3.45908	3.37862	2.97146	1.49632	1.53368
ENST00000554159.1	DNAL1	0.841324	1.22907	0.740663	0	-0.567605	0.299276	0.0127929	0.115192	1.26734	0.129264	0.77452	0	1.59929	1.01332	-0.782843	0.94678	-0.76917	0.389893	-0.408604	0	-0.567605	-0.681846	0.16509	0.854509	0.528105	-0.853149	-0.408604	1.09843	1.20195	1.14952	0.942196	0.161201	-0.76917	0.203349	0.400451	0	-0.567605	-0.681846	0.76119	-0.979256
ENST00000554162.1	NEMF	2.56597	2.99905	0.786303	2.57703	2.13179	2.32094	3.86057	2.90364	0.443651	2.05777	2.49539	2.3133	1.25958	0.803987	1.95683	3.23918	2.00264	1.5156	3.5331	1.3528	3.04978	3.09626	1.62146	0.357554	2.81909	1.79346	0.786303	2.33852	2.59956	3.82528	1.89364	1.94676	3.01911	2.48457	3.24937	2.26881	1.80974	0.803987	1.51796	2.40333
ENST00000554163.5	GMFB	5.62285	5.12184	5.96393	5.5904	6.00836	5.71042	4.72814	5.13826	5.42368	5.33138	5.12285	5.09902	5.7759	5.05249	5.41269	5.02051	5.47321	5.27465	5.33654	5.45618	4.50951	5.45507	5.09629	5.75508	5.4289	5.03881	5.36026	5.51566	5.17887	5.94154	5.70493	4.76115	4.54273	5.72469	4.70778	4.83011	5.01872	4.33184	5.54932	5.81636
ENST00000554165.1	CCDC88C	-0.415246	-2.60556e-17	-0.366682	0	0.862644	-3.68852e-17	-3.98801e-17	-0.127124	-0.415246	-2.60556e-17	-0.366682	0	-0.215661	-3.68852e-17	-3.98801e-17	-0.127124	-0.415246	-2.60556e-17	-0.366682	0	-0.215661	-3.68852e-17	-3.98801e-17	-0.127124	0.673456	-2.60556e-17	0.675234	0	-0.215661	-3.68852e-17	-3.98801e-17	-0.127124	0.572283	-2.60556e-17	0.424812	0	-0.215661	-3.68852e-17	-3.98801e-17	0.508496
ENST00000554166.5	IFI27L1	2.64393	2.00107	-0.189761	2.57327	0.138607	2.21266	1.13687	2.81349	2.56596	0.90371	3.43162	0	2.61265	1.90835	1.13687	1.51226	0.541227	2.08407	2.77923	1.8121	2.32158	3.00849	2.89761	-0.75744	0.536953	2.30173	0.231483	2.53097	1.97257	-0.561383	2.31421	2.29015	2.79225	1.78975	2.82775	2.16398	2.03492	2.51221	1.59476	3.22187
ENST00000554167.5	FRMD6	3.75742	5.5876	5.647	3.39237	8.62061	4.02287	4.92898	6.4219	5.63517	7.11499	5.34089	6.05031	7.68265	4.91594	2.03504	2.00797	5.33295	1.4435	3.99515	4.5841	2.66038	5.24554	5.74777	7.31786	4.53773	5.02259	5.63424	5.59239	2.66038	5.41749	5.32735	6.52869	5.02113	5.11571	3.66712	4.66523	2.66038	4.68257	6.24525	2.00797
ENST00000554168.5	SPATA7	0.000213031	0.000213031	0.267244	0	0.000213031	0.000213031	0.000213031	-0.465405	0.000213031	0.000213031	-0.0665448	0	0.000213031	0.000213031	0.000213031	-0.465405	0.000213031	0.000213031	-0.0665448	0	0.000213031	0.000213031	0.000213031	1.86268	0.000213031	0.000213031	-0.0665448	0	0.000213031	0.000213031	0.000213031	-0.465405	0.000213031	0.000213031	-0.0665448	0.00106515	0.000213031	0.000213031	0.000213031	-0.465405
ENST00000554170.1	XRCC3	1.70339	1.67672	2.68132	0	0.498305	2.04259	0.824674	1.39218	-0.0509539	0.38834	0.79726	0	2.48776	0.274898	1.48284	1.07485	-0.0509539	3.02862	0.79726	1.0353	0.498305	0.274898	1.83042	1.31499	1.14838	0.38834	0.79726	1.96285	1.88768	0.274898	0.93738	1.11443	3.1205	0.38834	0.79726	2.8722	0.498305	3.00307	0.79505	0.973905
ENST00000554171.1	LRFN5	6.16228	5.22051	3.4806	3.73676	4.6304	2.63638	6.00024	3.62771	3.15299	3.94341	1.95142	3.55671	2.59513	2.63638	1.64114	2.04569	0.814516	2.79695	1.95142	3.16955	3.11189	2.63638	1.77357	2.04569	2.49759	2.76821	4.63276	3.15071	3.37056	4.60811	3.05577	3.52565	2.52626	0.424556	3.13743	1.5399	1.44566	2.63638	2.68293	3.90889
ENST00000554172.2	PAX2	0.77009	-6.14639e-18	1.62738e-17	0	-2.58611e-17	-2.43045e-20	-5.76627e-18	-2.88502e-17	-0.192522	-6.14639e-18	1.62738e-17	0	-2.58611e-17	-2.43045e-20	-5.76627e-18	-2.88502e-17	-0.192522	-6.14639e-18	1.62738e-17	0	-2.58611e-17	-2.43045e-20	-5.76627e-18	-2.88502e-17	-0.192522	-6.14639e-18	1.62738e-17	0	-2.58611e-17	-2.43045e-20	-5.76627e-18	-2.88502e-17	-0.192522	-6.14639e-18	1.62738e-17	0	-2.58611e-17	-2.43045e-20	-5.76627e-18	-2.88502e-17
ENST00000554173.1	SERPINA10	7.93048	7.64692	7.09898	7.14712	7.4681	6.53194	7.70967	6.61142	5.98455	6.47065	5.74946	6.55358	5.79792	6.53416	5.8418	6.4227	6.04035	5.86087	6.41599	6.27878	6.90445	6.61613	5.77921	6.48407	6.35168	6.40483	6.48385	6.11069	5.99476	6.50708	6.57364	6.71397	5.98464	5.90843	6.54341	6.20153	6.12647	6.10239	6.38739	6.05953
ENST00000554174.1	LRP1	2.83409	3.15314	3.48202	4.03297	1.0361	4.54554	5.26748	3.46999	2.82369	3.86585	3.42839	3.55105	2.65755	3.29773	2.54324	3.22186	3.87679	3.42115	2.46863	4.02849	4.35841	2.47812	2.70289	3.52406	3.18579	2.7068	3.33434	3.30761	3.56979	3.0103	2.08378	2.69675	2.19976	1.77318	2.20675	0	3.29827	1.58843	2.32273	2.00747
ENST00000554175.5	WDR25	4.21409	3.31974	4.02496	3.26682	2.45604	4.06985	4.02152	1.84261	0.814127	1.95081	2.36986	2.38698	1.01318	3.22498	3.14419	1.55373	0.814127	-0.0917731	0.865397	2.6374	2.95786	1.04802	1.46467	1.88449	2.30975	3.8327	2.31327	0	1.73466	1.04802	0.259617	3.09747	2.28679	1.4274	0.865397	2.14768	2.27713	1.04802	1.54888	2.06059
ENST00000554176.5	CYP46A1	0.146233	2.01395	-0.741719	0	1.07357	-0.194046	-0.43134	-0.219586	0.146233	-0.413894	1.78006	0	-0.790509	-0.194046	-0.43134	-0.219586	0.146233	-0.413894	-0.741719	0.917288	1.60951	1.67552	-0.43134	1.76527	1.34557	1.15823	-0.741719	1.01321	-0.790509	-0.194046	1.57273	0.823983	0.146233	-0.413894	2.3756	0	0.828437	0.837114	1.65179	-0.219586
ENST00000554178.1	PTPN21	2.52072	4.11541	4.37769	4.76858	4.82136	4.02204	4.46116	3.80866	4.07661	4.27588	2.16296	3.74634	2.19126	5.12436	3.14286	3.06427	3.44766	2.11084	3.10897	3.72381	3.92264	3.72936	4.08224	4.12206	3.3045	2.90563	3.98388	2.67052	2.87904	4.08594	2.16501	2.63321	4.31072	4.25244	4.02669	2.75095	3.8459	0.6985	3.80893	4.032
ENST00000554179.5	C14orf93	0.255077	0.0263485	-0.312769	0	-0.105635	1.0023	0.181088	-0.117829	0.255077	0.0263485	0.602047	1.27539	-0.105635	0.0682703	0.181088	0.787181	0.255077	1.16999	1.61165	0	-0.105635	0.0682703	0.181088	0.841693	0.255077	0.0263485	-0.312769	0	1.69793	0.0682703	0.551034	-0.117829	0.255077	0.0263485	-0.312769	0	-0.105635	0.0682703	0.181088	-0.117829
ENST00000554180.5	TDP1	5.7659	5.58839	4.52853	6.15382	5.50264	6.33717	5.80025	6.29284	6.32161	5.90274	6.13393	6.06617	6.34108	5.11264	6.18668	6.19052	6.1791	5.58312	6.08864	5.20665	5.52592	5.68943	6.35308	5.25724	5.6417	6.07117	6.61523	6.16429	5.85108	6.72482	5.39508	6.10352	5.87342	6.63631	6.4154	6.1908	6.56102	5.91769	6.04665	5.93761
ENST00000554182.5	GSKIP	0.364149	-0.461316	1.8753	0	0.364149	0.364149	0.364149	0.364149	0.364149	2.03238	-0.0136375	0	0.364149	0.364149	0.364149	0.36415	0.364149	-0.461316	-0.0136375	0	0.364149	0.364149	0.364149	0.364149	0.364149	1.17231	-0.0136375	1.82075	0.364149	0.364149	0.364149	0.364149	0.364149	-0.461316	-0.0136375	0	0.364149	0.364149	0.364149	0.364149
ENST00000554183.1	RAD51B	0.541797	0.25626	0.279509	0	1.34011	0.291176	0.541797	0.245872	0.541797	0.25626	0.279509	1.20005	0.00725017	1.54428	0.541797	0.245872	0.541797	0.25626	0.279509	0	0.00725017	0.291176	0.541797	0.245872	0.541797	0.25626	1.59095	1.50894	1.34713	0.291176	0.541797	1.7255	0.541797	1.68395	0.279509	0	0.00725017	0.291176	0.541797	0.245872
ENST00000554184.5	CCNB1IP1	2.45163	2.74364	2.08465	1.57271	2.48247	2.61898	1.71307	1.51365	1.27334	1.94727	2.21194	1.23752	1.98147	2.17478	2.25974	1.95632	1.78503	1.36983	1.59697	1.57291	2.792	2.37777	1.68616	2.44529	2.93768	1.8767	1.21	3.07796	0.985246	0.885406	1.99947	2.02676	1.23909	1.7493	2.58318	2.22565	1.44557	1.62982	2.02831	1.74472
ENST00000554185.1	TTLL5	2.06651	1.77562	0.403352	0	1.2529	0.309544	2.22634	0.318495	0.122966	0.208129	0.403352	1.00614	0.174597	1.3303	-0.120598	0.318495	1.22193	0.208129	0.403352	0	0.174597	0.309544	-0.120598	0.318495	0.122966	0.208129	2.04394	1.6336	1.88065	1.39841	0.882115	2.38336	0.122966	1.25733	0.403352	1.0176	0.174597	0.309544	0.790088	0.318495
ENST00000554188.5	DIO2	0.696062	1.60976	-0.0182358	2.07956	1.04333	0.79737	0.0383435	1.44923	1.80253	1.85756	1.41941	0	1.85427	0.226874	1.63391	1.46198	0.402478	0.366639	-0.0182358	0	0.535606	0.588851	0.0383435	-1.50943	1.68705	1.80783	2.09684	0.64234	1.46837	1.84594	1.85595	2.60447	-0.0725476	-1.12621	1.0358	1.79367	-0.386004	1.05654	0.94903	0.509329
ENST00000554189.5	LGMN	3.67458e-17	3.68393e-17	-0.366303	0	-0.316636	3.93709e-17	6.56296e-17	5.96316e-17	3.67458e-17	3.68393e-17	1.46521	0	-0.316636	3.93709e-17	6.56296e-17	5.96316e-17	3.67458e-17	3.68393e-17	-0.366303	0	-0.316636	3.93709e-17	6.56296e-17	5.96316e-17	3.67458e-17	3.68393e-17	-0.366303	0	1.26654	3.93709e-17	6.56296e-17	5.96316e-17	3.67458e-17	3.68393e-17	-0.366303	0	-0.316636	3.93709e-17	6.56296e-17	5.96316e-17
ENST00000554190.1	FBXO33	4.35721	2.26633	0.94404	3.40965	3.21261	2.47477	2.93655	1.19758	1.10959	3.46426	3.99657	3.29577	3.16438	2.32591	2.24534	3.05277	2.39677	1.84859	3.35866	1.24352	3.93366	2.41638	3.0934	2.09895	3.61802	2.01182	0.94404	2.51837	1.14026	2.94201	3.20785	3.03864	1.10959	3.00017	3.34787	2.12386	1.14026	2.43211	1.10803	3.20324
ENST00000554191.5	L2HGDH	1.60268	-0.117043	-1.69362	0	-0.866655	0.326568	2.17283	1.93695	0.00754103	-0.117043	0.92538	0	0.420899	0.326568	-0.52439	-0.582413	0.00754103	-0.117043	1.19718	1.63284	-0.866655	0.326568	-0.573741	1.44313	0.00754103	-0.117043	0.362475	0	1.4617	0.326568	-0.573741	-0.582413	0.00754103	2.10102	0.841425	0	1.48356	0.326568	1.13189	-0.582413
ENST00000554192.6	AKT1	1.51261	0.564492	1.79529	1.91716	2.38962	2.81958	0.990697	2.94542	1.51261	0.564492	2.77919	2.88154	2.34357	1.71287	0.903437	1.96706	1.51261	0.564492	-0.220026	0	2.27468	1.60897	1.29324	0.121433	1.51261	3.13384	1.79746	0	0.277597	1.76079	1.44783	0.121433	1.51261	2.73575	1.41115	2.76437	0.277597	-0.339154	2.92786	2.40772
ENST00000554193.5	COQ6	3.92898	1.37454	3.30275	4.09726	4.91644	-0.209736	3.78177	1.04065	-0.432634	5.64068	4.46871	4.97599	0.732308	3.26676	4.62386	1.04065	3.79987	1.37454	-0.0061361	2.0656	4.02548	4.17479	3.38191	1.04065	-0.432634	1.37454	3.37967	0	0.732308	4.11678	-0.324342	2.57452	4.27527	1.37454	-0.0061361	0	0.732308	-0.209736	-0.324342	5.44236
ENST00000554198.2		2.20976	0.713418	0.839714	1.49352	2.03487	2.11635	2.34418	0.359752	0.266211	1.03845	0.839714	0.994459	0.6663	1.23722	-0.184054	1.95695	1.98167	-0.832036	0.839714	0.917288	2.16231	1.20355	0.730725	1.0678	0.266211	2.5024	0.839714	0	-0.410386	0.216469	0.818659	0.360045	0.266211	1.56783	1.63121	1.5848	0.536971	0.216469	1.28055	1.24552
ENST00000554200.1	ATP5MC2P2	-2.94051e-17	-7.71741e-17	-3.57246e-17	0	-0.218352	-4.66999e-17	2.25642e-17	-2.01719e-17	-2.94051e-17	-7.71741e-17	-3.57246e-17	0	-0.218352	-4.66999e-17	2.25642e-17	-2.01719e-17	-2.94051e-17	-7.71741e-17	-3.57246e-17	0	-0.218352	-4.66999e-17	2.25642e-17	-2.01719e-17	-2.94051e-17	-7.71741e-17	-3.57246e-17	0	0.873406	-4.66999e-17	2.25642e-17	-2.01719e-17	-2.94051e-17	-7.71741e-17	-3.57246e-17	0	-0.218352	-4.66999e-17	2.25642e-17	-2.01719e-17
ENST00000554201.1	PAX9	9.09432e-17	-0.122255	1.0051e-17	0	-9.15903e-17	-1.95725e-16	-8.64114e-17	0.377022	9.09432e-17	-0.122255	1.0051e-17	0	-9.15903e-17	-1.95725e-16	-8.64114e-17	-0.100743	9.09432e-17	0.489021	1.0051e-17	0	-9.15903e-17	-1.95725e-16	-8.64114e-17	-1.35016	9.09432e-17	-0.122255	1.0051e-17	0	-9.15903e-17	-1.95725e-16	-8.64114e-17	0.941797	9.09432e-17	-0.122255	1.0051e-17	0	-9.15903e-17	-1.95725e-16	-8.64114e-17	0.132082
ENST00000554202.1	STAT6	1.15228	0.823422	1.74787	1.94646	0.798301	1.80208	2.21017	1.04509	1.15228	1.77588	1.69474	0	0.798301	0.843563	1.3109	1.97495	1.54616	0.823422	1.54569	1.54203	2.96209	0.843563	0.574511	1.04509	1.15228	0.823422	0.583497	1.0482	0.798301	0.843563	0.574511	1.04509	1.15228	1.90915	0.583497	1.61862	0.798301	1.82252	1.4852	1.04509
ENST00000554203.1	C14orf119	7.49451	7.40369	7.19971	7.39871	6.46637	6.90478	6.75226	7.03172	7.36274	6.91614	7.71951	7.23761	7.4431	7.34664	7.19091	7.36835	7.26252	7.38051	6.93684	7.39998	7.56555	7.52543	7.58488	7.11125	7.19749	7.15584	7.09856	7.13898	7.1482	7.00178	7.46804	7.44631	6.91638	7.37744	7.27902	7.05835	7.61041	7.455	7.23753	7.276
ENST00000554204.7	DMAC2L	2.57635e-16	-0.42093	3.07728e-16	0	-0.463179	-0.562248	-1.21857	-0.493516	2.57635e-16	-0.42093	3.07728e-16	0	-0.463179	-0.562248	1.87346	-0.493516	2.57635e-16	-0.42093	3.07728e-16	0	-0.463179	-0.562248	-1.21857	-0.493516	2.57635e-16	1.68372	3.07728e-16	0	-0.463179	2.24899	1.78225	-0.493516	2.57635e-16	-0.42093	3.07728e-16	0	1.85271	-0.562248	-1.21857	1.97406
ENST00000554206.1	RPS6KA5	1.68413	1.36135	-1.24087	2.74219	-0.542315	1.37191	-0.150338	1.77929	1.53722	-1.21483	0.838446	0	-0.542315	-0.350983	2.98645	1.49801	-0.28682	-1.21483	-1.10765	0.188743	3.44005	2.53301	0.395496	-1.36257	-0.28682	0.991269	2.16475	0	-0.542315	-0.272019	-0.150338	-1.36257	0.283227	3.00798	2.27625	0	1.11783	-0.350983	-0.150338	2.37877
ENST00000554207.1	PSMA3	3.83008	4.64435	2.08447	3.45686	4.57821	3.51883	4.53168	3.36162	4.37326	3.33434	2.09182	3.17128	1.02009	2.42938	3.67156	3.36404	2.69303	1.6917	3.27481	3.16264	4.6409	2.53448	0.369601	2.86276	1.26432	2.08675	3.78828	2.75653	1.02009	3.82864	3.53323	1.59112	2.74293	3.14648	3.66424	2.3563	3.64433	2.59228	2.79755	3.72407
ENST00000554208.1	PALS1	6.31127	5.27186	4.37159	5.1731	5.48169	5.91595	5.42536	4.72402	4.10084	4.03053	3.83076	3.61771	3.36678	3.13998	3.71106	4.80956	3.87421	3.83749	4.09287	3.79126	5.08255	3.4513	3.10246	3.3569	4.16264	4.28894	4.18423	4.00001	2.63042	3.25443	4.13718	3.56894	1.94621	2.96635	3.91572	3.81308	3.83372	4.63351	4.0191	3.93575
ENST00000554210.5	FNTB	3.05885	3.5671	1.29732	1.37463	2.16065	2.57155	3.26959	2.87422	2.59717	0.695634	1.14917	1.42332	-0.932496	0.554773	1.32927	1.27383	1.35079	0.855318	1.76872	0	2.65539	2.6306	0.976748	1.54243	-0.0701746	2.36156	1.80862	1.47885	1.77587	0.554773	1.68094	1.25109	-0.0701746	-0.613151	0.84264	2.58965	1.20705	0.554773	-0.390092	-0.0751164
ENST00000554212.5	FOS	1.83424e-18	-0.377722	-7.31246e-17	0	-0.476398	-3.74185e-17	-1.40109e-16	2.09678e-17	1.83424e-18	1.51089	-7.31246e-17	0	1.90559	-3.74185e-17	-1.40109e-16	2.09678e-17	1.83424e-18	-0.377722	-7.31246e-17	0	-0.476398	-3.74185e-17	-1.40109e-16	2.09678e-17	1.83424e-18	-0.377722	-7.31246e-17	0	-0.476398	-3.74185e-17	-1.40109e-16	2.09678e-17	1.83424e-18	-0.377722	-7.31246e-17	0	-0.476398	-3.74185e-17	-1.40109e-16	2.09678e-17
ENST00000554213.1	AP5M1	2.41209	2.18183	0.998612	1.8313	2.33102	2.83277	2.66154	1.73783	1.58746	0.779188	1.86531	1.1716	0.269856	0.659534	1.16946	2.57799	1.51358	1.72884	1.48635	1.11644	2.39378	2.49447	0.966702	-0.163253	0.200605	-0.313723	1.62653	1.96112	0.269856	0.659534	0.906595	1.84111	1.59211	2.92971	1.32904	1.22539	2.04134	0.659534	1.60154	1.31217
ENST00000554214.5	ATXN3	0.128679	3.03907	1.00326	0	1.00348	1.84672	2.34488	1.00348	1.9253	0.0278739	1.00438	0.0521738	1.00348	2.13718	0.031602	1.00348	0.128679	1.89472	1.00326	2.0555	1.00348	0.344503	0.031602	1.00348	0.128679	0.0278739	1.00326	2.90973	1.00348	0.344503	2.57772	1.00348	2.70607	0.0278739	1.00326	0	1.00348	0.344503	0.031602	1.00348
ENST00000554215.5	DCAF5	9.68354	9.40282	9.66036	9.25994	9.30468	9.19661	9.6032	9.66643	9.46783	9.636	9.35285	9.36786	9.88992	9.61175	9.63526	9.67536	9.86955	9.77476	9.8554	9.67642	9.66015	10.1051	9.64584	9.88401	9.62768	9.56528	9.60512	9.87144	9.4531	9.40853	9.52498	9.63647	9.50941	9.77916	9.68428	9.98234	9.85017	9.83604	9.74872	9.29574
ENST00000554216.1	SYNJ2BP	5.75272	5.39285	6.0429	6.42979	5.69119	6.17681	6.06691	6.17554	6.24538	6.43759	6.35711	6.3523	6.398	6.68953	6.36734	6.20991	6.81839	7.01691	6.47461	6.1349	6.66256	6.00596	6.54899	6.54814	6.24642	6.27878	6.18305	6.49487	6.11809	5.99111	5.77189	5.9231	6.06828	6.00505	6.07351	5.71933	6.26135	6.26779	6.37606	6.2745
ENST00000554217.5	COQ6	4.42064	3.22697	3.73041	4.02038	3.23008	4.22391	3.99987	2.26882	3.05384	2.87625	3.19734	3.67791	3.20899	3.43109	2.39226	3.43923	1.19889	3.70971	2.38268	2.99939	2.93275	3.47686	2.82388	3.51987	4.02849	3.69536	2.36407	2.54861	3.4031	3.0319	2.85218	3.61291	2.90801	2.10158	3.93537	2.36359	2.83496	1.44611	3.54168	2.76904
ENST00000554218.1	ARMH4	7.74673	7.92712	7.80221	7.90314	7.88838	8.11914	7.71977	7.89076	7.86388	7.97035	8.29281	7.98644	8.21174	7.87115	8.00157	7.91151	8.15666	8.08738	7.81841	7.95925	7.66384	7.99889	8.11468	8.07756	8.1063	7.7278	8.00061	8.16041	8.04392	8.06343	8.13811	7.86514	7.98719	8.1481	7.94671	7.85151	8.05288	7.80815	7.88661	8.11579
ENST00000554220.5	SERPINA5	-0.448652	-1.11708e-16	-7.5801e-17	0	-0.355457	-0.461429	-0.000118518	5.13278e-17	-0.107992	-1.11708e-16	-7.5801e-17	0	-0.355457	-0.461429	-0.000118518	5.13278e-17	0.460036	-1.11708e-16	-7.5801e-17	0	-0.355457	0.523661	-0.000118518	5.13278e-17	0.545261	-1.11708e-16	-7.5801e-17	0	1.42183	0.860626	0.000474074	5.13278e-17	-0.448652	-1.11708e-16	-7.5801e-17	0	-0.355457	-0.461429	-0.000118518	5.13278e-17
ENST00000554222.5	PPP2R3C	5.35077	0.567094	2.75328	2.82754	2.14514	4.59722	4.72246	4.78053	4.88565	5.14238	5.00484	6.46373	2.01926	4.59748	5.31059	4.4678	4.69482	7.01698	6.24941	4.84014	4.80903	4.59722	5.72923	5.97197	5.81543	5.94185	6.19446	5.78992	8.47656	4.59722	4.45428	4.40028	4.97752	7.05589	5.52221	5.80287	8.2742	7.33504	5.50764	6.10362
ENST00000554224.5	SLC25A29	0.00267249	-0.0766357	0.00267249	0	0.00208205	0.00267249	0.00267249	0.00267249	0.00267249	-0.0766357	0.00267249	0	0.00208205	0.00267249	0.00267249	0.00267249	0.00267249	-0.0766357	0.00267249	0	0.00208205	0.00267249	0.00267249	0.00267249	0.00267249	-0.0766357	0.00267249	0	0.00208205	0.00267249	0.00267249	0.00267249	0.00267249	0.319905	0.00267249	0.0133624	0.00503422	0.00267249	0.00267249	0.00267249
ENST00000554226.5	NEDD1	0.0455021	1.8441	1.7371	1.42015	1.72052	0.977832	1.63013	0.922299	1.77411	0.660782	1.86706	1.33422	1.85149	0.90208	1.93087	1.72267	1.39091	2.40229	0.604036	0	0.38037	1.52852	0.76774	2.39429	1.51667	0.660782	1.4456	1.51422	1.89598	1.9229	0.967653	0.120175	1.50153	0.660782	0.574935	1.96014	0.38037	0.897394	0.932342	1.0693
ENST00000554227.6	SNRPN	5.80223	6.19019	4.93287	6.06825	5.45763	4.60657	6.0804	5.33068	4.69972	5.60556	5.41648	5.88919	5.32974	6.06492	5.48992	5.59467	5.95039	5.21301	5.85218	5.25924	6.05141	5.66452	5.28693	5.46996	5.25135	5.42673	5.69308	5.34274	4.99325	5.62487	5.27219	5.4182	5.69841	4.9666	5.50749	4.84267	5.57008	5.44123	5.27266	5.58859
ENST00000554228.5	KLC1	5.07921	5.61438	6.32365	5.9286	7.00137	5.23306	4.88923	4.13068	6.05746	5.92468	5.39465	6.50808	7.30384	5.67531	5.56491	6.0841	6.19657	5.39585	5.39978	5.57438	0.894472	6.39653	5.48249	6.47645	5.45786	7.03084	6.88731	4.6011	7.80472	5.90641	6.07782	5.79046	5.57281	4.39816	4.35852	5.75175	5.3595	5.15259	6.34945	5.88222
ENST00000554229.1	ACOT6	0.298704	0.846351	-0.2006	1.49352	0.298704	0.298704	-0.121666	0.298704	0.298704	-0.124119	1.50442	0	0.298704	0.298704	1.0695	0.298704	0.298704	1.01952	-0.2006	0	0.298704	0.298704	-0.121666	0.298704	0.298704	-0.124119	-0.2006	0	0.298704	0.298704	-0.121666	0.298704	0.298704	-0.124119	0.590894	0	0.298704	0.298704	0.789021	0.298704
ENST00000554230.5	GNPNAT1	4.5825	3.79668	2.99276	3.75297	5.05462	4.25099	4.55046	4.19839	3.90958	3.32643	3.76432	3.40367	2.69418	3.23242	3.16169	0.9199	-0.669346	2.3505	4.00105	0	1.83509	3.67626	3.9247	3.55531	3.05846	1.04321	-0.48072	2.53164	2.14999	0.193549	2.48943	0.9199	3.2259	3.59029	3.8297	4.41882	2.37322	2.75388	-0.0191804	4.51359
ENST00000554231.5	ALDH6A1	0.779758	1.06404	0.0697952	2.81169	1.36732	-0.0152301	1.85876	0.929226	1.49394	0.169123	2.25139	2.8199	2.1064	1.47587	1.55622	1.40184	1.18553	1.2713	3.17081	0	2.83837	2.43091	-1.17176	1.31482	1.41428	1.91073	0.0697952	0	-0.340245	-0.0152301	1.77746	0.766707	0.758091	1.2164	0.0697952	0	-0.340245	1.75527	1.61091	1.21899
ENST00000554232.5	UBR7	3.5858	2.10206	0.887049	2.65459	3.89669	3.5357	2.58334	3.9983	3.21871	1.71452	4.36891	3.70921	3.07866	4.99508	3.63382	4.10231	3.86302	4.61973	4.99741	2.79172	2.45881	3.23115	3.45785	0.57264	3.53589	3.08428	3.28136	3.56766	3.34434	1.52256	3.73557	3.71004	2.34739	5.03023	3.01609	3.82764	3.77232	3.26633	3.14024	4.16753
ENST00000554233.1	IFT43	2.64619	2.77452	1.81005	2.21229	1.45586	1.19129	3.38456	2.0873	0.269688	0.594541	0.431691	2.57572	-0.384412	1.19129	0.385434	0.776225	0.269688	1.70632	2.19782	1.14231	3.01455	2.17837	1.50675	2.52755	1.66367	1.32306	2.07228	1.01321	1.32164	1.19129	1.99653	0.776225	2.09429	0.545088	0.431691	0	1.53588	1.19129	-0.32974	0.776225
ENST00000554234.5	MYO1A	0.198892	0.0251393	0.040593	0	-0.082278	-0.0052591	0.0167545	0.837921	0.198892	0.0251393	0.040593	0.994459	-0.082278	1.0155	0.0167545	0.772602	0.198892	0.0251393	0.040593	0	1.32357	-0.0052591	0.0167545	-0.205355	0.198892	0.893902	0.040593	0	-0.082278	-0.0052591	0.0167545	-0.205355	0.198892	0.0251393	0.832087	0	-0.082278	-0.0052591	0.927441	-0.205355
ENST00000554236.5	ATP6V1D	4.38479	3.87706	4.318	4.51623	3.64287	3.28376	3.03206	3.35522	0.288002	2.20345	2.9452	4.00033	3.97491	3.86549	3.9598	4.56842	4.44417	4.53342	0.133476	0	0.103721	4.5805	2.64563	3.49437	3.99405	3.98774	5.12748	5.23663	4.96971	3.90014	3.53557	1.91218	3.97118	2.48054	4.55805	3.329	4.39098	1.4523	3.90913	3.752
ENST00000554237.1	VASH1	4.10576	3.87962	4.09641	4.47365	0.90907	3.66267	4.40334	4.00726	3.76235	4.53008	4.12046	3.97891	4.30352	5.1245	4.8174	4.75852	4.17993	4.84594	4.9936	4.57368	5.27551	4.4739	4.28975	4.15031	5.00122	4.13768	4.41278	3.79527	4.992	3.61027	4.0544	4.07626	4.06371	3.71965	3.48973	4.29147	5.63286	4.24163	3.54808	4.12062
ENST00000554238.1		1.01344	1.2386	0.90777	0	0.402618	0.211663	0.219662	0.402618	0.739412	-0.309478	0.896684	0	0.402618	0.211663	0.219662	0.402618	-0.521454	0.834165	-0.194287	0	0.402618	0.211663	1.13444	0.402618	-0.521454	0.559284	-0.194287	1.01321	0.402618	0.211663	0.219662	0.402618	1.30315	-0.309478	0.597208	0.999878	0.402618	1.16644	0.219662	0.402618
ENST00000554239.2	COX4I1P1	-3.54374e-17	-4.77688e-17	-1.01867e-16	0	-4.51341e-17	0.747227	-3.36169e-17	-2.32319e-17	-3.54374e-17	-4.77688e-17	-1.01867e-16	0	-4.51341e-17	-0.186807	-3.36169e-17	-2.32319e-17	-3.54374e-17	-4.77688e-17	-1.01867e-16	0	-4.51341e-17	-0.186807	-3.36169e-17	-2.32319e-17	-3.54374e-17	-4.77688e-17	-1.01867e-16	0	-4.51341e-17	-0.186807	-3.36169e-17	-2.32319e-17	-3.54374e-17	-4.77688e-17	-1.01867e-16	0	-4.51341e-17	-0.186807	-3.36169e-17	-2.32319e-17
ENST00000554240.5	SKOR1	1.62362	0.975197	-0.0176466	2.21111	0.812022	0.841328	2.23569	1.73053	1.05444	3.64579	2.25262	2.41856	0.812022	3.09267	1.64407	2.54216	2.47013	0.975197	2.17991	0	0.812022	0.841328	0.0956773	0.687312	0.993056	0.975197	1.45106	1.01305	2.94718	1.92992	1.48846	1.89926	1.40532	0.975197	1.68064	1.90386	2.16332	0.841328	2.08267	0.687312
ENST00000554241.5	ABHD12B	3.61914	4.09405	3.31501	4.1733	3.59657	3.86761	4.72048	4.10498	4.04632	3.21765	3.56877	3.61971	1.81914	3.16368	1.75551	3.84636	2.50249	2.65898	4.00607	2.40156	3.60087	3.0418	1.9504	2.31262	1.40974	2.50303	0.345737	2.79197	2.88929	2.71441	3.80478	3.1841	3.60384	2.70781	3.94593	2.19497	3.27565	2.39401	2.95034	1.73346
ENST00000554243.1	MTCO1P2	1.41431	-0.170364	0.0280975	0.931982	0.186396	0.933638	0.603879	0.186396	-0.120582	0.744673	0.0280975	0	0.186396	-0.000413991	-0.145651	0.186396	-0.120582	-0.170364	0.0280975	0	0.186396	-0.000413991	-0.145651	0.186396	-0.120582	0.698399	0.0280975	0	0.186396	-0.000413991	-0.145651	0.186396	-0.120582	-0.170364	0.819592	0	0.186396	-0.000413991	0.765056	0.186396
ENST00000554244.5	RAD51B	1.9688	1.59261	1.91626	1.1514	0.891871	0.704285	0.715678	1.76607	0.677667	0.440781	0.417423	1.35767	-0.317733	0.704285	0.715678	1.52134	0.677667	1.76451	1.51093	0	0.953083	1.86233	0.715678	0.464017	0.677667	0.440781	0.417423	2.1704	2.30184	0.704285	0.715678	0.464017	0.677667	0.440781	0.417423	0	0.850409	0.704285	1.81675	0.464017
ENST00000554246.1	H2AZ2P1	0.166585	0.826103	0.12622	0	0.0782123	-0.128726	0.41445	-0.568637	0.166585	-0.167316	0.12622	1.018	0.0782123	0.905916	-0.347237	0.914823	1.27957	1.62176	0.12622	0.927908	0.0782123	-0.128726	0.597935	1.65524	0.166585	-0.167316	0.12622	0	0.0782123	-0.128726	0.695669	0.513117	0.166585	-0.167316	1.44103	0	1.63306	1.42617	0.585092	-0.568637
ENST00000554247.5	GMFB	0.327716	1.46152	2.97067	2.28352	1.33705	1.885	0.894681	2.32127	2.82956	1.46152	1.75888	1.96656	1.33705	0.200494	2.54907	2.41451	0.327716	1.46152	1.4632	2.00592	1.33705	2.97719	3.96042	0.755513	2.25248	3.34746	1.92113	1.53581	1.33705	2.46857	0.894681	2.94672	3.45606	1.46152	1.07965	1.40173	3.84531	1.66228	0.894681	0.755513
ENST00000554248.2	PSMB3P1	3.96644e-17	4.34594e-17	1.3756	0	8.5473e-17	-0.217774	4.62379e-17	3.70539e-17	3.96644e-17	4.34594e-17	-0.343899	0	8.5473e-17	-0.217774	4.62379e-17	3.70539e-17	3.96644e-17	4.34594e-17	-0.343899	0	8.5473e-17	-0.217774	4.62379e-17	3.70539e-17	3.96644e-17	4.34594e-17	-0.343899	0	8.5473e-17	0.871096	4.62379e-17	3.70539e-17	3.96644e-17	4.34594e-17	-0.343899	0	8.5473e-17	-0.217774	4.62379e-17	3.70539e-17
ENST00000554249.5	OSGEP	1.57151	1.07359	1.13707	4.12951	-0.64442	2.89778	3.03431	1.61083	3.64167	2.02976	3.29694	3.52516	2.56013	3.03523	3.1065	2.92429	3.37298	3.46992	1.56446	0	3.05785	2.74405	2.32824	3.03361	2.91606	2.97718	2.16904	0	2.88733	-0.261881	3.21451	0.116577	-0.240123	1.71164	3.09458	3.60741	3.4012	2.84691	-0.421468	3.57679
ENST00000554250.1	ZFYVE1	3.40932	3.50585	3.07737	3.72917	2.22517	4.29892	4.1334	3.24902	3.19671	2.5182	2.9877	3.24994	1.6137	2.30825	2.07377	2.44203	2.22627	3.2381	2.24804	3.23117	4.34451	3.45844	3.12331	2.73892	3.29422	3.17138	3.0992	1.15654	2.94346	2.87726	1.41824	2.59761	2.42337	2.11636	3.13758	3.18307	3.42306	1.60702	3.80117	3.52231
ENST00000554251.5	ERO1A	4.84955	4.37922	5.12852	4.04179	5.49944	4.46831	5.92656	6.20056	4.8923	5.27939	6.0119	5.27381	5.00842	4.81417	5.0608	5.42053	4.86608	4.87091	4.56984	4.60146	4.04024	4.21936	4.43396	1.0775	5.52658	5.57479	4.81621	5.43463	5.447	5.9516	4.8352	6.79213	4.89986	4.93007	4.50791	5.68269	5.03927	5.58092	4.77786	5.54365
ENST00000554255.5	ZFYVE21	2.67353	0.534426	1.79468	2.67213	0.285137	1.76546	0.369187	0.00136757	-0.340365	0.534426	1.45504	0	0.285137	1.16332	0.45028	0.00136757	1.0197	0.534426	-0.192531	0	1.53158	-0.490489	0.592583	1.48325	-0.340365	0.534426	-0.192531	0	0.285137	0.724324	0.59458	1.18478	-0.340365	0.534426	-0.192531	0	0.285137	-0.490489	0.665498	0.00136757
ENST00000554256.5	RBM23	5.15816	6.23996	6.26641	6.33631	5.87193	5.2771	5.28603	5.59715	5.77816	6.31206	6.2982	6.16189	6.67344	5.93456	6.18577	6.00403	6.07069	5.19635	5.38185	5.85852	5.24124	6.13408	6.24878	6.12238	6.49278	6.64771	5.51577	6.18425	6.18562	6.38044	6.18899	5.78252	6.4812	5.58492	6.51876	5.44003	6.00876	6.25482	6.07142	6.47493
ENST00000554258.1	NEK9	1.14277	2.24051	1.59019	1.84632	0.920568	2.10975	1.62439	1.74219	0.822433	1.26087	2.0011	0	0.796924	-0.0864902	1.24461	1.42269	2.00625	0.0279161	-0.379967	1.81298	1.68934	1.17058	0.340681	1.51799	-0.789004	0.0279161	2.11682	1.28887	0.790546	1.84082	1.46752	1.07904	1.76572	1.39095	-0.379967	0	0.75079	-0.0864902	0.270962	-0.813746
ENST00000554259.6	RALGAPA1	1.77161e-16	-1.76525e-16	1.31088e-16	0	2.08442e-16	2.11263	-0.828429	-1.56127	1.77161e-16	-1.76525e-16	1.31088e-16	0	2.08442e-16	-1.58922	-0.828429	2.24619	1.77161e-16	-1.76525e-16	1.31088e-16	0	2.08442e-16	-1.58922	3.31372	-1.56127	1.77161e-16	-1.76525e-16	1.31088e-16	0	2.08442e-16	2.65504	-0.828429	2.43762	1.77161e-16	-1.76525e-16	1.31088e-16	0	2.08442e-16	-1.58922	-0.828429	-1.56127
ENST00000554263.5	TSHR	-1.37194e-17	7.04942e-17	-1.17846e-17	0	-0.173558	0.747227	-0.357055	8.56299e-18	-1.37194e-17	7.04942e-17	-1.17846e-17	0	-0.173558	-0.186807	-0.357055	8.56299e-18	-1.37194e-17	7.04942e-17	-1.17846e-17	0	0.694234	-0.186807	-0.357055	8.56299e-18	-1.37194e-17	7.04942e-17	-1.17846e-17	0	-0.173558	-0.186807	1.42822	8.56299e-18	-1.37194e-17	7.04942e-17	-1.17846e-17	0	-0.173558	-0.186807	-0.357055	8.56299e-18
ENST00000554264.5	VPS33B	-9.95356e-17	-1.07472e-16	-2.37365e-16	0	-9.22528e-17	2.13677	-8.52223e-17	-0.305556	-9.95356e-17	-1.07472e-16	-2.37365e-16	0	-9.22528e-17	-0.534192	-8.52223e-17	1.22223	-9.95356e-17	-1.07472e-16	-2.37365e-16	0	-9.22528e-17	-0.534192	-8.52223e-17	-0.305556	-9.95356e-17	-1.07472e-16	-2.37365e-16	0	-9.22528e-17	-0.534192	-8.52223e-17	-0.305556	-9.95356e-17	-1.07472e-16	-2.37365e-16	0	-9.22528e-17	-0.534192	-8.52223e-17	-0.305556
ENST00000554265.5	PPP2R3C	4.14387	5.0258	4.07896	3.73496	3.25928	3.99933	4.49571	3.1549	3.99156	1.19625	2.89942	4.08984	2.24805	2.80445	3.73018	4.21626	3.81618	2.56894	3.02371	3.05876	4.51925	3.2238	0.327918	4.31699	3.3472	3.82581	3.42998	3.51199	3.11398	2.7585	4.23381	3.45423	0.818112	3.50011	2.68484	1.72137	2.97636	3.33084	3.32929	0.974532
ENST00000554266.6	ETFRF1	0.354562	2.84437	1.9731	2.34885	1.83033	1.38018	3.05942	0.396999	0.354562	-0.272632	0.401553	0	0.101534	0.838874	0.494314	1.85387	2.41909	-0.272632	0.401553	0.777011	1.95438	0.838874	0.494314	1.99181	1.5539	0.610331	0.401553	0	0.101534	0.838874	0.494314	0.396999	0.354562	2.12724	1.85892	1.91081	1.04889	1.13988	0.494314	0.396999
ENST00000554267.1	ZMYND19P1	3.79616	3.71961	2.88075	3.19706	4.08454	3.69668	4.31041	2.604	3.11348	2.83374	2.86464	2.99029	1.14544	4.10119	2.74757	2.96255	2.95157	2.1069	3.23098	3.64977	4.59149	3.04951	1.82775	2.72544	3.05194	3.06906	3.38441	2.60691	2.85149	1.4818	3.50245	2.93059	1.85261	3.03645	2.40498	2.32173	2.0928	2.43657	2.37758	3.54318
ENST00000554268.1	KHNYN	2.06574	2.24878	1.46206	2.24771	1.92787	1.91482	1.94225	2.50413	1.51915	1.28616	1.43929	2.9783	2.87772	3.41111	2.17181	-0.212213	1.93605	2.40884	1.53307	0	2.77753	2.46903	0.857835	2.04438	1.48534	1.07727	2.24231	1.562	-0.355215	-0.225395	2.20067	2.79442	2.48997	2.47518	2.81952	2.70823	2.26834	1.92668	2.32367	2.36553
ENST00000554269.1	BMS1P15	1.95316	0.997052	-0.329889	0	-0.0365535	-0.00837645	-0.3903	-0.488532	-0.203853	-0.245909	-0.329889	0	-0.0365535	-0.00837645	-0.3903	1.25705	-0.203853	-0.245909	-0.329889	0	-0.0365535	-0.00837645	1.43874	-0.488532	-0.203853	0.878418	1.52593	0	1.28396	-0.00837645	0.869901	1.34629	-0.203853	-0.245909	0.601482	1.13774	-0.0365535	1.17125	-0.3903	-0.488532
ENST00000554270.5	PTPN21	7.33671	6.08125	5.54156	6.11712	5.07392	5.18219	5.87349	2.27488	4.44527	5.0936	5.1579	5.42575	5.26456	6.40683	5.00273	6.14008	4.06383	4.9852	6.08143	5.59494	6.16916	5.40457	6.07766	6.64564	5.45105	5.05539	4.66111	4.95548	4.09519	3.66554	3.87737	5.51987	5.21549	5.2969	5.07033	4.41905	5.90952	5.85321	5.6811	5.93187
ENST00000554271.5	JKAMP	6.91231	6.72128	6.87974	6.4283	6.75413	7.22357	6.64407	7.12678	7.26445	7.03717	6.38325	7.05772	7.07396	6.90203	7.17348	7.27883	6.72592	6.84411	6.93493	6.77456	6.85576	6.63777	6.73036	6.89915	6.41981	6.43823	6.88263	6.04822	6.27914	6.67591	6.63785	6.46757	6.64768	6.92939	6.88963	7.66138	7.00719	6.53089	6.78442	6.19784
ENST00000554274.1	BEGAIN	0.369851	0.917499	-0.151938	0.931965	-0.0190449	0.369851	1.47156	0.369851	0.369851	-0.0529719	0.939032	0	1.05764	0.369851	-0.134271	0.369851	0.369851	1.09067	1.36604	0.917288	0.848747	0.369851	0.780508	0.369851	0.369851	-0.0529719	-0.151938	0	-0.0190449	0.369851	-0.134271	0.369851	0.369851	-0.0529719	-0.151938	0	-0.0190449	0.369851	-0.134271	0.369851
ENST00000554275.1	NEMF	4.35413	4.57455	3.79733	3.71002	4.40545	4.38264	4.55669	3.21302	3.02944	3.80103	3.8599	3.92163	3.51017	3.7694	3.04275	4.41204	3.83543	2.99262	3.64702	3.10138	4.16103	3.12497	3.06168	3.21083	2.9385	4.02299	2.62768	3.04782	2.28715	2.75105	3.22827	2.88322	3.25402	2.02032	3.47959	3.63067	3.04772	3.38345	3.52213	3.6924
ENST00000554276.1	SERPINA5	1.43704	-0.430326	3.07095e-17	0	-0.834148	-0.600557	1.38279	-0.643042	-0.578545	1.7213	3.07095e-17	0	-0.834148	-0.600557	-1.05209	-0.643042	-0.578545	-0.430326	3.07095e-17	0	1.4163	-0.600557	-1.05209	-0.643042	-0.578545	-0.430326	3.07095e-17	0	-0.834148	2.40223	-1.05209	2.57217	0.298599	-0.430326	3.07095e-17	0	1.08615	-0.600557	1.77349	-0.643042
ENST00000554278.6	TMEM229B	0.331263	0.395544	0.532941	0.501569	0.72181	0.396887	-0.567175	0.302936	0.582683	0.150149	0.465719	0.349665	0.102495	0.877882	-0.567175	0.302936	0.331262	0.624184	0.218128	0	0.102495	-0.0458406	-0.567009	0.695988	0.331262	0.150006	0.472816	0.606699	0.878438	-0.0458406	-0.567175	0.302936	0.331262	0.587848	0.218128	0.449799	0.102495	0.724645	4.17627	0.302936
ENST00000554279.5	GSTZ1	-1.20364	1.54708e-17	-4.74745e-17	0	8.28513e-17	-0.410252	2.0295e-16	1.05307e-16	0.953769	1.54708e-17	-4.74745e-17	0	8.28513e-17	-0.410252	2.0295e-16	1.05307e-16	-1.20364	1.54708e-17	-4.74745e-17	0	8.28513e-17	1.64101	2.0295e-16	1.05307e-16	-1.20364	1.54708e-17	-4.74745e-17	0	8.28513e-17	-0.410252	2.0295e-16	1.05307e-16	2.65715	1.54708e-17	-4.74745e-17	0	8.28513e-17	-0.410252	2.0295e-16	1.05307e-16
ENST00000554280.5	KLC1	7.7146	7.90839	8.28414	8.19544	7.74188	8.38775	7.56324	8.48387	8.46854	8.53699	8.25226	8.89044	8.49493	7.90012	8.89847	8.44294	8.41286	8.6225	8.37603	8.21781	7.51962	8.20738	8.23229	8.14132	8.25707	7.48453	7.51124	6.49675	8.58509	7.81199	7.87386	7.79609	7.8303	8.13097	8.25969	8.88292	8.34185	8.37613	8.1155	7.81915
ENST00000554281.1	ADSS1	1.2234	1.25011	1.28198	1.49352	1.35341	0.601034	0.374891	1.58332	1.07681	-0.370333	1.26751	1.07181	0.326531	0.980209	1.09007	-0.239343	0.847314	1.26006	-0.437513	0	2.38145	0.605795	0.374891	1.66968	0.54636	1.0738	0.604403	1.01321	-1.3598	0.756549	0.374891	0.804226	-0.115343	0.364907	0.862161	0	0.876951	0.634955	1.3638	-0.239343
ENST00000554282.5	CKB	1.7772	-0.973952	1.35045	1.78071	-0.928413	1.39767	1.62876	0.663476	2.30863	-0.973952	-0.944122	0	1.17594	0.664965	0.0543285	0.17056	-0.114304	2.95011	2.80859	1.96221	1.34694	1.53035	0.0543285	2.29948	-0.114304	0.971912	-0.944122	0	1.44086	-1.29876	1.95118	-1.85866	-0.114304	1.7688	1.47213	0	0.707605	1.4487	0.0543285	2.46807
ENST00000554283.1	METTL17	0.589588	1.41105	0.5097	0	2.61678	-0.207267	-0.633055	-0.0546147	0.589588	-0.58628	0.5097	0	2.22918	3.08365	0.426472	1.32814	0.589588	1.29692	1.71303	0	-0.364713	-0.207267	1.04954	2.58753	0.589588	-0.58628	0.5097	1.4311	-0.364713	-0.207267	1.43013	-0.0546147	1.39347	2.21641	0.5097	2.32073	-0.364713	1.28997	1.47874	-0.0546147
ENST00000554284.1	NID2	1.30918	2.20113	2.00717	0	2.29454	1.94435	2.67709	1.54667	1.76351	0.719076	1.16788	0	-2.35668	-1.00873	-1.67951	2.64758	1.28897	0.479717	-1.33522	2.23988	1.88362	2.07387	1.39504	0.581758	1.0308	0.602038	-1.33522	1.34737	0.683339	-1.00873	0.0974851	1.21354	-1.80521	-0.414712	3.08263	0	1.08243	1.5865	1.09715	-2.40229
ENST00000554287.1	ATP5MJ	-7.87119e-17	-1.24612e-16	-6.21705e-17	0	-1.79061e-16	0.965804	-1.14605e-16	1.10791	-7.87119e-17	-1.24612e-16	-6.21705e-17	0	-1.79061e-16	-0.241451	-1.14605e-16	-0.276977	-7.87119e-17	-1.24612e-16	-6.21705e-17	0	-1.79061e-16	-0.241451	-1.14605e-16	-0.276977	-7.87119e-17	-1.24612e-16	-6.21705e-17	0	-1.79061e-16	-0.241451	-1.14605e-16	-0.276977	-7.87119e-17	-1.24612e-16	-6.21705e-17	0	-1.79061e-16	-0.241451	-1.14605e-16	-0.276977
ENST00000554288.1	FERMT2	2.07576	1.75689	2.1923	2.11027	1.65184	0.422054	1.75229	0.422054	0.00862657	-0.4502	-0.0205084	0	1.65008	0.422054	0.089495	0.422054	0.00862657	-0.4502	-0.0205084	0	-0.397218	0.422054	0.089495	0.422054	0.00862657	1.70398	-0.0205084	0	-0.397218	0.422054	0.089495	0.422054	0.00862657	-0.4502	-0.0205084	0	-0.397218	0.422054	0.089495	0.422054
ENST00000554289.1	LIN52	-0.320669	-1.09341e-16	9.62499e-18	0	-0.242585	-9.739e-17	-6.88179e-18	-5.52965e-17	-0.320669	-1.09341e-16	9.62499e-18	0	-0.242585	-9.739e-17	-6.88179e-18	-5.52965e-17	1.28268	-1.09341e-16	9.62499e-18	0	0.970342	-9.739e-17	-6.88179e-18	-5.52965e-17	-0.320669	-1.09341e-16	9.62499e-18	0	-0.242585	-9.739e-17	-6.88179e-18	-5.52965e-17	-0.320669	-1.09341e-16	9.62499e-18	0	-0.242585	-9.739e-17	-6.88179e-18	-5.52965e-17
ENST00000554290.1	CPSF2	5.85794	5.39778	6.32754	6.36494	6.48953	6.35512	6.32226	6.82677	6.88864	6.73806	6.64084	6.33327	6.92038	6.40802	6.54904	6.47878	6.2144	6.90561	6.62484	6.3163	5.97413	6.63265	6.78047	5.97066	6.81052	6.20273	6.49441	6.93086	6.5083	6.20493	6.15714	6.37839	6.54177	7.0691	6.22565	6.36792	6.42093	6.71256	6.50436	6.65867
ENST00000554292.1	PCNX1	3.13703	2.85804	1.78715	2.10691	1.72369	1.7277	2.26968	1.0814	0.183088	-0.513585	0.532486	0	1.72678	0.798359	1.09999	0.843352	1.37022	1.90377	1.6719	1.58648	2.31077	2.17723	0.203541	1.83424	0.183088	1.32187	0.532486	0	-0.352365	-0.411103	1.27976	1.52402	0.183088	-0.513585	0.532486	1.36312	-0.352365	0.764318	0.203541	-0.226494
ENST00000554293.1	SEL1L	4.04739	3.9674	2.32589	3.38545	3.03203	2.82789	4.41767	3.43178	1.48318	3.33307	1.25294	3.20605	2.16574	3.21463	2.37251	2.69566	3.48626	2.48959	3.14935	2.069	3.74332	3.14729	2.26161	3.59462	3.45881	1.93579	3.07469	2.21639	2.58783	2.84601	2.61001	3.81544	1.41631	2.16609	4.08907	3.01506	2.36303	1.85612	2.23014	0.354437
ENST00000554294.1	KTN1	3.30598	3.4518	2.97893	2.22774	2.23273	2.84005	3.054	3.31834	3.09101	2.65137	1.51754	3.01833	2.52753	1.81657	2.06391	1.97544	-0.055151	2.25003	2.66241	1.18005	0.600545	2.05462	2.07322	1.91605	3.58986	2.90324	1.9869	2.45429	3.02915	3.01375	2.22042	3.56132	2.13477	0.810018	2.92068	3.18606	3.6765	2.34147	2.6549	1.29531
ENST00000554296.1	CALM1	5.59847	5.0893	5.2672	5.84594	5.64447	7.00561	5.24225	4.62857	4.36051	4.72328	4.42628	4.4497	3.93749	4.01939	4.35948	4.40908	4.14474	4.46534	5.06081	4.15697	4.58525	5.01554	4.3742	5.11619	4.23415	4.48378	4.40352	4.72897	4.56831	3.32796	5.02181	3.24496	4.5748	4.15097	3.75486	3.73109	4.17715	3.54418	3.91493	5.51387
ENST00000554298.5	CEP128	0.252841	1.55379	0.252841	0	1.10478	0.252841	-0.48486	1.52605	0.252841	-0.407822	0.252841	0	-0.40747	0.252841	-0.48486	-0.06546	0.252841	-0.407822	0.252841	0	1.38183	0.252841	1.59655	-0.06546	0.252841	0.933878	0.252841	1.26421	-0.40747	0.252841	1.12223	-0.06546	0.252841	-0.407822	0.252841	0	-0.40747	0.252841	-0.48486	-0.06546
ENST00000554300.1	RGS6	4.45078e-17	-1.68037e-17	7.0073e-18	0	0.862644	2.66023e-17	1.49429e-17	2.26015e-17	4.45078e-17	-1.68037e-17	7.0073e-18	0	-0.215661	2.66023e-17	1.49429e-17	2.26015e-17	4.45078e-17	-1.68037e-17	7.0073e-18	0	-0.215661	2.66023e-17	1.49429e-17	2.26015e-17	4.45078e-17	-1.68037e-17	7.0073e-18	0	-0.215661	2.66023e-17	1.49429e-17	2.26015e-17	4.45078e-17	-1.68037e-17	7.0073e-18	0	-0.215661	2.66023e-17	1.49429e-17	2.26015e-17
ENST00000554301.5	PAPLN	3.93119	3.65104	2.58449	3.45261	3.52292	-0.0627764	2.7417	5.33241	0.744925	0.956012	3.26113	4.40992	4.07732	3.87402	3.58427	5.09209	3.51248	5.88141	4.26362	4.51833	3.94228	4.15323	3.75947	1.5989	0.744925	3.77674	2.90559	2.84035	0.024949	3.50263	2.58543	1.5989	6.28769	0.956012	2.20638	0	3.65375	3.75412	2.55033	1.5989
ENST00000554302.1	RCCD1	3.5851	3.40056	3.45024	3.66358	3.48994	2.80613	2.72764	2.19599	2.59988	2.63732	0.447512	3.67289	0.911	3.07238	2.24699	0.745038	0.816929	1.81839	2.71137	2.42507	2.82142	2.31653	2.64	3.97563	2.96279	2.14546	2.94724	0	3.16532	1.79452	2.68855	3.737	3.0303	2.99327	3.43864	3.23345	2.60731	3.00544	2.69181	2.34135
ENST00000554304.5	SLC38A6	5.65313	6.10799	4.37053	5.67237	4.36772	4.80164	5.61909	4.90299	4.65304	4.22525	4.95812	5.05435	4.69289	5.06863	4.16648	5.26013	4.80916	4.20631	4.68268	4.10587	5.17038	3.84936	3.67991	3.81911	5.25073	4.79159	4.13285	4.66978	4.67579	4.38839	5.24945	4.90117	2.97225	4.00717	5.19413	3.83594	4.43153	5.23029	4.62338	4.4549
ENST00000554306.1	KTN1	3.67023	3.32386	3.20562	3.6786	3.28143	4.17754	3.63247	2.67918	1.64487	3.51288	3.40521	2.69523	2.64301	3.33067	2.98213	4.10901	2.87915	2.39927	1.95294	2.29889	3.32537	3.51403	2.37263	2.74908	3.5479	2.90618	2.49066	2.47531	2.68706	1.77207	2.20335	3.29673	2.67607	2.27604	3.36378	3.27019	2.48135	1.62391	3.22763	1.58422
ENST00000554308.5	PPP4R3A	7.22156	6.96635	6.61123	6.67742	6.98526	6.5093	7.16337	6.22307	6.14265	6.65997	6.42258	6.70441	6.00012	6.64876	6.67645	6.60503	6.16564	6.56245	6.96895	6.33988	7.32502	6.85478	6.53485	6.24338	7.18197	6.97579	6.95648	7.14915	6.62924	7.00038	6.14999	7.46218	6.78791	6.33517	6.54049	6.62886	6.56008	6.48651	6.97506	6.96605
ENST00000554310.5	SHMT2	0.548277	0.0229897	0.341004	0	-0.487486	1.04968	-0.665838	-0.235954	-0.916905	0.746667	0.370017	1.49329	1.85831	0.739997	-0.665838	1.32208	1.98145	-1.55386	0.721589	0	-0.487486	1.13101	-0.665838	-0.0188629	0.79737	0.454116	0.168177	0	1.09744	0.0617268	1.9875	0.419601	-0.916905	1.82338	-0.1075	0	-0.487486	-1.48913	1.5033	0.00642076
ENST00000554311.2	BDKRB2	11.2022	10.7114	10.3971	10.7565	9.42765	11.2388	10.8878	12.3402	10.5218	11.0183	10.4137	11.526	10.8071	10.1751	10.6374	12.0662	10.605	10.7636	10.1624	9.81224	10.8896	10.919	10.2141	8.40183	10.1487	10.299	11.1765	10.1675	11.5045	10.1819	10.9267	12.2621	10.7011	10.3866	11.0292	10.9167	10.5501	10.6642	10.5129	8.10869
ENST00000554312.1	AP1G2	5.23285	4.16851	4.60858	4.62705	4.76808	5.21808	4.48597	4.49631	3.88885	4.78134	3.90459	4.10363	4.00004	3.98473	4.30434	4.53099	4.13413	4.34703	4.50634	4.74726	4.84974	4.23101	3.90484	5.05702	3.81179	3.52944	4.24514	3.43768	3.86027	3.98761	3.69969	3.84391	3.84804	4.08933	3.65101	4.00003	3.43752	3.49423	4.52081	2.98743
ENST00000554313.1	AK7	0.211018	0.0379162	0.782258	0.119712	-0.116574	0.211018	-0.252742	0.00230448	0.211018	0.717836	0.0682083	0	1.52139	0.211018	1.06334	0.00230448	0.211018	0.0379162	0.0682083	0	-0.116574	0.211018	-0.252742	0.00230448	0.211018	0.223506	0.0682083	0.935379	-0.116574	0.211018	0.749972	1.04587	0.211018	0.0379162	0.0682083	0	-0.116574	0.211018	-0.252742	0.00230448
ENST00000554315.5	NUMB	6.75718	7.56367	6.32773	6.98428	6.92737	6.51297	7.44781	6.88996	6.74583	6.65651	6.41375	6.57578	6.15067	6.68737	6.01754	6.53752	6.51955	6.04434	6.36381	6.384	7.04543	6.6747	6.19081	6.15311	6.57113	6.68175	6.89766	6.44169	6.47604	6.50543	6.57339	6.62383	6.36805	6.01546	6.95878	6.57598	6.36223	6.58127	6.73219	6.75731
ENST00000554316.1	ZNF410	4.54884	5.15194	4.24189	4.62379	5.2591	4.67842	5.194	3.24173	3.25015	3.67529	3.69472	4.64855	3.79209	4.69263	3.57653	3.52691	3.86626	3.68043	3.81489	3.23108	4.74229	2.3258	3.62752	4.2495	4.03385	3.95596	3.90378	2.75228	1.30085	3.11063	4.48175	4.97363	3.3708	2.60628	3.41462	3.8142	3.97556	4.26242	2.1901	3.07813
ENST00000554317.5	GALNT16	3.37554e-17	-2.08398e-17	-0.150618	0	3.49045e-17	7.12961e-17	2.77751e-17	-0.338392	3.37554e-17	-2.08398e-17	-0.150618	0	3.49045e-17	7.12961e-17	2.77751e-17	-0.338392	3.37554e-17	-2.08398e-17	0.602471	0	3.49045e-17	7.12961e-17	2.77751e-17	-0.338392	3.37554e-17	-2.08398e-17	-0.150618	0	3.49045e-17	7.12961e-17	2.77751e-17	1.35357	3.37554e-17	-2.08398e-17	-0.150618	0	3.49045e-17	7.12961e-17	2.77751e-17	-0.338392
ENST00000554320.1	COQ6	-7.44963e-17	-1.06324e-16	1.14311	0	-8.46039e-17	-8.34356e-17	-6.75154e-17	1.16826	-7.44963e-17	-1.06324e-16	-0.682849	0	-8.46039e-17	-8.34356e-17	-6.75154e-17	-0.719423	-7.44963e-17	-1.06324e-16	-0.682849	0	-8.46039e-17	-8.34356e-17	-6.75154e-17	0.990004	-7.44963e-17	-1.06324e-16	-0.682849	0	-8.46039e-17	-8.34356e-17	-6.75154e-17	-0.719423	-7.44963e-17	-1.06324e-16	0.905441	0	-8.46039e-17	-8.34356e-17	-6.75154e-17	-0.719423
ENST00000554322.2	FTLP20	0.31043	-0.173753	1.79553	0	-0.39191	1.46741e-16	0.599619	-0.181002	-0.652182	-0.173753	-0.686395	0	-0.39191	1.46741e-16	-0.149905	0.724008	0.446783	-0.173753	0.263657	0	0.475882	1.46741e-16	-0.149905	-0.181002	0.547152	0.69501	-0.686395	0	0.699848	1.46741e-16	-0.149905	-0.181002	-0.652182	-0.173753	-0.686395	0	-0.39191	1.46741e-16	-0.149905	-0.181002
ENST00000554325.1	APEX1	3.95772	2.57132	4.15132	2.69547	1.05721	2.5659	2.31755	1.65009	2.75547	1.1678	1.71432	2.33575	3.45976	3.67266	3.29103	3.00469	2.59443	4.50536	1.71432	2.68012	2.24523	1.24668	1.86397	1.65009	1.12246	1.1678	3.78312	3.22491	2.89846	3.63364	3.74087	3.15896	2.64733	3.66513	1.71432	2.14115	3.41674	1.95852	1.86397	3.61358
ENST00000554326.2	LONRF2P4	4.27706e-22	-9.66516e-22	-4.24033e-22	0	-5.22119e-06	-2.24334e-23	3.40735e-22	1.15046e-22	4.27706e-22	-9.66516e-22	-4.24033e-22	0	2.08848e-05	-2.24334e-23	3.40735e-22	1.15046e-22	4.27706e-22	-9.66516e-22	-4.24033e-22	0	-5.22119e-06	-2.24334e-23	3.40735e-22	1.15046e-22	4.27706e-22	-9.66516e-22	-4.24033e-22	0	-5.22119e-06	-2.24334e-23	3.40735e-22	1.15046e-22	4.27706e-22	-9.66516e-22	-4.24033e-22	0	-5.22119e-06	-2.24334e-23	3.40735e-22	1.15046e-22
ENST00000554327.6	ITGA7	0.388373	0.388373	-0.393625	0	0.388373	0.388373	-0.217315	0.388373	0.388373	0.388373	-0.393625	1.94186	0.388373	0.388373	-0.217315	0.388373	0.388373	0.388373	-0.393625	0	0.388373	0.388373	2.81112	0.388373	0.388373	0.388373	3.51636	0	0.388373	0.388373	-0.217315	0.388373	0.388373	0.388373	-0.393625	0	0.388373	0.388373	-0.217315	0.388373
ENST00000554329.6	TMEM253	-3.32279e-17	-0.279373	3.2449e-17	0	-0.0941	-0.0879825	-0.191622	2.93861e-17	-3.32279e-17	-0.279373	3.2449e-17	0	-0.0941	-0.0879825	-0.191622	2.93861e-17	-3.32279e-17	-0.279373	3.2449e-17	0	0.3764	-0.0879825	-0.191622	2.93861e-17	-3.32279e-17	1.11749	3.2449e-17	0	-0.0941	0.35193	-0.191622	2.93861e-17	-3.32279e-17	-0.279373	3.2449e-17	0	-0.0941	-0.0879825	0.766489	2.93861e-17
ENST00000554330.5	GALT	-0.154168	-0.276138	-0.72663	0	-0.257486	1.29518e-16	1.24736e-17	1.53287e-17	-0.154168	-0.276138	-0.72663	0	1.03188	1.29518e-16	1.24736e-17	1.53287e-17	-0.154168	-0.276138	0.274367	0	-0.258131	1.29518e-16	1.24736e-17	1.53287e-17	-0.154168	-0.276138	0.922902	0	-0.258131	1.29518e-16	1.24736e-17	1.53287e-17	0.61667	1.10455	0.255991	0	-0.258131	1.29518e-16	1.24736e-17	1.53287e-17
ENST00000554331.5	WARS1	7.28946	7.13632	8.304	6.93835	7.27028	7.4403	7.02592	7.70755	7.48526	7.51759	7.28804	7.36428	7.79309	7.37201	7.70691	7.66769	7.45683	7.97184	7.1402	7.5698	6.61091	7.68528	7.19958	7.00787	7.56639	7.30436	7.58271	7.9776	7.90568	7.45567	7.59862	7.39411	7.48712	7.35493	6.9701	7.43503	7.70509	7.33178	7.75402	7.50783
ENST00000554332.1	EIF2S1	5.44214	5.89761	5.78762	5.46462	4.73223	6.17997	5.52745	5.4351	5.98126	5.4246	5.74863	6.31836	6.09273	6.16706	5.09744	6.18844	4.74263	5.98371	6.27278	5.31927	5.81458	5.71624	5.52802	6.39767	6.16517	5.14301	5.9755	6.42624	5.46572	5.24243	5.94641	4.17463	5.65263	5.53489	4.19929	4.45532	5.87855	4.67813	5.8845	5.78798
ENST00000554334.5	FNTB	5.63327	5.05213	5.02486	5.78507	4.8887	5.55981	5.55917	5.20766	3.23312	2.96659	3.48182	4.50624	2.18786	4.19197	2.56357	0.73426	3.99391	3.43959	3.90841	2.88585	5.40745	3.05764	3.83049	5.06452	4.16993	4.22827	3.90513	2.92856	4.0433	3.61876	4.25544	4.19905	2.96289	4.30654	3.6729	3.88739	3.4658	3.56493	3.78445	4.78762
ENST00000554335.6	SAMD4A	9.77528	10.0136	9.86426	9.84283	10.3108	9.21292	9.73557	9.75634	10.0365	9.68072	10.1714	9.8259	9.49514	10.2588	9.71723	9.95386	9.53011	9.71445	9.59188	10.0395	9.44755	9.80386	10.2806	10.33	9.85515	9.35679	9.45731	9.36734	9.36949	9.46566	9.02335	8.74317	9.41668	9.84809	9.52889	9.53816	9.99068	9.87244	9.85694	9.83035
ENST00000554336.5	TUBB3	2.64661	2.74793	3.1579	3.34273	2.70105	3.71245	2.18884	3.10535	2.70265	1.50681	2.42655	2.05702	0.566554	2.1493	3.07753	2.41147	2.04002	3.26975	2.98976	1.68977	2.50937	1.28066	2.73389	2.6284	3.28058	1.18188	2.27406	2.57612	2.94291	1.82087	2.09935	2.03838	1.23463	3.19811	1.05623	2.23885	3.18461	2.94121	1.80487	1.72088
ENST00000554337.1	IGBP1P1	1.71463	2.81671	2.06681	2.21392	1.65171	2.98191	3.11044	2.6522	0.752023	1.73349	0.963593	1.99168	-0.0405579	1.89931	2.30208	1.26213	2.46864	2.07195	0.963593	1.47359	3.5118	1.85446	0.939435	0.532749	0.752023	0.731085	2.00551	0	1.6655	0.286745	0.0240634	2.48162	2.57662	0.910717	2.26444	2.58476	1.4755	1.24152	1.88793	1.33526
ENST00000554338.1	RIPK3	0.338548	0.338548	0.338548	0	-0.121257	0.338548	0.338548	0.338548	0.338548	0.338548	0.338548	0.333857	-0.121257	0.338548	0.338548	0.338548	0.338548	0.338548	0.338548	0.345673	1.19419	0.338548	0.338548	0.338548	0.338548	0.338548	0.338548	1.01321	-0.121257	0.338548	0.338548	0.338548	0.338548	0.338548	0.338548	0	0.862318	0.338548	0.338548	0.338548
ENST00000554339.5	DNAL1	4.28957	0.718201	3.4685	0	2.25875	3.09564	0.438681	4.25935	0.310069	1.78473	2.10612	4.48246	0.593773	3.26852	4.83254	1.01268	0.310069	0.718201	2.55116	0	0.593773	0.163694	2.16148	1.01268	0.310069	4.37073	1.2068	3.80577	0.593773	1.61852	0.438681	1.01268	3.09028	0.718201	-1.02253	0.021829	4.26999	0.163692	0.438681	1.01268
ENST00000554340.1	NEMP1	5.38596	5.9442	5.32895	5.69627	4.26541	4.74045	5.43778	4.98476	5.93413	5.42842	5.56193	5.53952	5.93276	4.94129	5.81919	6.06203	4.22118	4.28261	5.68222	4.98986	6.51483	5.98514	5.81956	5.21521	5.4507	5.80212	4.3072	5.71435	4.66294	6.19556	5.87768	5.16308	6.09848	5.63311	6.21015	5.15045	5.71452	5.22801	4.13625	5.66536
ENST00000554341.6	COQ6	0.00267646	1.67964	-0.0137639	1.79933	0.359867	0.359867	-0.823283	-0.367365	0.00267646	0.0299226	-0.0137639	0	0.359867	0.359867	1.57237	1.22995	1.78863	0.0299226	-0.0137639	0	0.359867	0.359867	0.780938	-0.367365	0.00267646	0.0299226	1.85439	0	0.359867	0.359867	1.09259	-0.367365	0.00267646	0.0299226	-0.0137639	0	0.359867	0.359867	-0.823283	1.67148
ENST00000554343.1	LCN9	-3.03516e-17	-0.182993	-1.36222e-17	0	1.35139e-18	-3.04186e-17	-7.32734e-17	1.01581e-17	-3.03516e-17	0.731971	-1.36222e-17	0	1.35139e-18	-3.04186e-17	-7.32734e-17	1.01581e-17	-3.03516e-17	-0.182993	-1.36222e-17	0	1.35139e-18	-3.04186e-17	-7.32734e-17	1.01581e-17	-3.03516e-17	-0.182993	-1.36222e-17	0	1.35139e-18	-3.04186e-17	-7.32734e-17	1.01581e-17	-3.03516e-17	-0.182993	-1.36222e-17	0	1.35139e-18	-3.04186e-17	-7.32734e-17	1.01581e-17
ENST00000554344.5	NFATC4	1.57342	0.899431	0.838179	0	1.57342	0.684334	1.2361	4.72948	1.57342	0.899431	4.27348	4.00725	1.57342	5.12974	1.23611	0.784358	1.57342	4.26936	1.07906	7.47008e-08	1.57342	0.684334	1.2361	0.784355	1.57342	0.899431	0.838179	3.26948e-05	1.57342	0.684334	2.92267	0.784535	1.57342	0.899431	0.838179	3.8598	1.57342	0.684334	1.2361	0.784354
ENST00000554345.6	AP4S1	4.19134	4.73441	4.65018	4.0518	3.82877	5.11413	3.79422	4.18408	4.1823	3.79308	3.76762	3.57038	4.43615	3.42747	3.87678	4.57843	3.00812	4.93164	3.85538	4.00807	3.99191	3.20585	4.00347	3.02246	4.53071	1.7562	3.59939	4.11906	3.54453	4.6627	4.02788	4.06203	3.83589	4.53303	3.87579	3.99905	3.947	3.33822	4.04602	3.90137
ENST00000554346.5	TMEM63C	-0.239867	-1.63949e-16	0.881645	0	-2.01547e-16	-0.743127	-1.7503e-16	1.23858	-0.239867	-1.63949e-16	-0.220411	0	-2.01547e-16	0.544915	-1.7503e-16	-0.825861	-0.239867	-1.63949e-16	-0.220411	0	-2.01547e-16	0.653726	-1.7503e-16	-0.825861	0.959467	-1.63949e-16	-0.220411	0	-2.01547e-16	-0.743127	-1.7503e-16	1.23901	-0.239867	-1.63949e-16	-0.220411	0	-2.01547e-16	0.287613	-1.7503e-16	-0.825861
ENST00000554347.1	DNAI7	2.46065	2.20361	2.34739	1.49361	1.82606	2.64555	2.31205	1.13934	0.517104	-0.147558	1.86381	0	2.15294	0.74562	1.10105	-0.221825	1.61607	-0.147558	0.815519	0.971916	2.22876	0.74562	0.385876	1.94966	0.517104	2.81789	-0.134534	1.01321	-0.289861	0.74562	1.44318	1.31131	0.517104	0.901647	0.735845	2.1493	-0.289861	0.74562	0.385876	1.44954
ENST00000554349.5	HAUS4	0.811266	-0.199004	-3.89807e-18	0	-0.549987	-9.5847e-17	-0.583565	-3.05864e-17	-0.573506	-0.199004	-3.89807e-18	0	-0.549987	-9.5847e-17	-0.583565	-3.05864e-17	0.909254	-0.199004	-3.89807e-18	0	-0.549987	-9.5847e-17	-0.583565	-3.05864e-17	-0.573506	0.796015	-3.89807e-18	0	-0.549987	-9.5847e-17	0.997647	-3.05864e-17	-0.573506	-0.199004	-3.89807e-18	0	2.19995	-9.5847e-17	0.753047	-3.05864e-17
ENST00000554350.5	ATXN3	1.19516e-17	-1.73545e-17	1.6522e-17	0	-4.975e-18	4.78667e-18	1.12097e-17	-0.424366	1.19516e-17	-1.73545e-17	1.6522e-17	0	-4.975e-18	4.78667e-18	1.12097e-17	-0.424366	1.19516e-17	-1.73545e-17	1.6522e-17	0	-4.975e-18	4.78667e-18	1.12097e-17	-0.424366	1.19516e-17	-1.73545e-17	1.6522e-17	0	-4.975e-18	4.78667e-18	1.12097e-17	1.69746	1.19516e-17	-1.73545e-17	1.6522e-17	0	-4.975e-18	4.78667e-18	1.12097e-17	-0.424366
ENST00000554352.1	PAX8	3.23475	1.54894	3.19514	2.44061	2.30791	1.34876	2.31349	3.14811	2.76794	2.17758	2.09308	3.06882	2.67004	0.451999	2.31349	2.10483	0.275931	1.85404	2.09308	1.93595	2.3748	4.02179	2.31349	2.10483	2.71609	2.56208	2.09308	2.34463	2.37815	2.65314	2.31349	2.10483	2.57274	3.42481	2.09308	1.77744	1.83654	3.09177	2.31349	2.10483
ENST00000554353.1	MTHFD1	0.483858	1.00477	3.33036	1.48059	2.27486	0.511857	0.172549	0.0588685	0.483858	2.17325	0.389606	2.51004	0.387048	1.26417	2.61446	2.70412	1.60937	0.312865	1.8115	0.211679	0.387048	1.18554	1.48797	2.06045	2.47301	0.312865	0.389606	0	1.03325	2.00859	1.86315	0.0588685	1.26058	2.50693	0.389606	2.10836	2.22846	1.34052	0.172549	1.42836
ENST00000554354.1	METTL17	4.00952e-18	2.90907e-18	-4.45517e-17	0	-1.00774e-17	-0.215741	-3.37018e-19	4.12189e-18	4.00952e-18	2.90907e-18	-4.45517e-17	0	-1.00774e-17	0.862965	-3.37018e-19	4.12189e-18	4.00952e-18	2.90907e-18	-4.45517e-17	0	-1.00774e-17	-0.215741	-3.37018e-19	4.12189e-18	4.00952e-18	2.90907e-18	-4.45517e-17	0	-1.00774e-17	-0.215741	-3.37018e-19	4.12189e-18	4.00952e-18	2.90907e-18	-4.45517e-17	0	-1.00774e-17	-0.215741	-3.37018e-19	4.12189e-18
ENST00000554355.5	RALGAPA1	0.867475	1.6365	0.894927	2.21722	1.90469	0.395228	2.67217	1.12883	1.12949	0.68344	-0.483709	1.14148	-0.115485	0.395228	-0.075492	1.00936	1.52974	1.10305	1.2233	1.06856	2.86902	1.54098	1.98156	-0.0421757	1.16676	0.162986	1.44371	0	-0.115485	1.70058	-0.075492	1.03822	-0.266208	0.841283	1.34902	0	-0.115485	0.395228	-0.075492	1.29303
ENST00000554356.6	BEGAIN	-0.641844	2.67176	-0.455294	0	1.52314	0.0895193	1.70485	-0.703539	-0.641844	-0.874978	-0.125449	0	-0.478951	2.96597	-0.365525	-0.97309	-0.641844	0.268665	-0.455294	1.69149	0.866704	-0.454666	-0.90987	1.27221	1.5183	-0.874978	1.94757	0	-0.223277	-0.454666	1.5465	0.84069	2.09871	0.501012	0.779956	0	0.00387039	-0.454666	-0.284472	1.25522
ENST00000554357.5	TRIP11	9.62802	9.66106	9.80773	9.36404	9.27197	9.40074	9.62993	9.80867	9.62421	9.68243	9.58568	9.48628	9.85073	9.75914	9.46271	9.80271	9.73454	9.7883	9.55709	9.75512	9.5777	9.85595	9.85569	9.63697	9.59048	9.64858	9.56325	9.9095	9.78178	9.54589	9.58931	9.32675	9.51325	9.31014	9.57676	9.57558	9.60833	9.5288	9.55287	9.5154
ENST00000554359.1	ITGA7	-0.253029	1.07076	-0.40508	1.89671	1.1021	0.0175497	1.33447	-0.734499	-0.253029	-0.801256	0.945795	0	-0.138818	0.0175497	0.140559	1.09842	-0.253029	0.744828	0.846663	0	-0.138818	0.0175497	0.140559	0.752197	1.27808	-0.801256	0.914407	0	-0.138818	0.0175497	0.140559	-0.734499	1.37771	1.68363	-0.40508	0	1.21106	1.82651	0.140559	1.51508
ENST00000554361.5	PPP2R3C	9.4163e-17	1.59195e-16	1.00331e-16	0	6.67773e-17	7.43813e-17	-0.224479	1.25174e-16	9.4163e-17	1.59195e-16	1.00331e-16	0	6.67773e-17	7.43813e-17	0.897916	1.25174e-16	9.4163e-17	1.59195e-16	1.00331e-16	0	6.67773e-17	7.43813e-17	-0.224479	1.25174e-16	9.4163e-17	1.59195e-16	1.00331e-16	0	6.67773e-17	7.43813e-17	-0.224479	1.25174e-16	9.4163e-17	1.59195e-16	1.00331e-16	0	6.67773e-17	7.43813e-17	-0.224479	1.25174e-16
ENST00000554362.5	SIPA1L1	5.60952	5.3192	5.49042	4.86053	5.40342	4.59031	5.8721	5.0902	5.4515	5.48154	5.47452	5.41412	5.62533	5.50839	5.19493	5.31883	5.12748	5.26462	5.52623	5.29968	5.30251	5.42312	5.03766	5.32052	4.98671	5.20873	4.7519	5.33091	5.05952	5.33344	5.05467	5.14685	4.95563	4.85676	4.88777	5.22561	4.74006	5.27559	4.97149	5.25445
ENST00000554364.1	MAPK1IP1L	5.8135	5.50743	6.20154	5.22494	4.84694	5.63016	5.25868	6.39582	6.20324	6.37076	6.44947	5.83434	6.98665	6.44954	6.53191	6.46534	6.60063	6.77795	6.10899	6.69133	5.47469	6.47149	6.5949	6.23498	6.45475	5.88607	6.38871	6.52334	7.05187	5.9414	6.76882	6.05215	6.19125	6.72116	6.11467	6.98942	6.90323	6.77079	6.10906	6.11508
ENST00000554365.1	SPTLC2	4.72844	3.21793	1.84352	4.6846	4.02549	3.80738	3.66832	2.90324	2.11062	3.41264	3.50091	3.2207	1.6856	-0.393145	2.2195	2.16822	2.036	2.06426	1.72757	2.28139	3.04481	3.72196	1.93903	4.05437	2.12234	3.19216	3.07401	2.62968	1.39536	2.78607	2.4534	1.66981	1.81896	0.929374	2.67036	0	2.66511	2.8941	2.53611	2.02073
ENST00000554366.5	COX16	2.49185	1.34061	0.157027	3.06509	1.96821	2.0337	2.38831	2.32305	1.73281	2.65108	4.35512	0	1.94974	1.41537	2.50072	2.48625	1.39252	2.14219	0.157027	3.39698	1.52446	2.13857	2.16307	2.24276	3.35938	2.78449	2.54122	4.07572	3.48724	3.54194	2.80401	0.824351	1.56123	1.61943	3.3274	0	1.60814	1.4082	0.681675	2.66138
ENST00000554368.1	CEP128	-3.54374e-17	-4.77688e-17	-1.01867e-16	0	-4.51341e-17	0.747227	-3.36169e-17	-2.32319e-17	-3.54374e-17	-4.77688e-17	-1.01867e-16	0	-4.51341e-17	-0.186807	-3.36169e-17	-2.32319e-17	-3.54374e-17	-4.77688e-17	-1.01867e-16	0	-4.51341e-17	-0.186807	-3.36169e-17	-2.32319e-17	-3.54374e-17	-4.77688e-17	-1.01867e-16	0	-4.51341e-17	-0.186807	-3.36169e-17	-2.32319e-17	-3.54374e-17	-4.77688e-17	-1.01867e-16	0	-4.51341e-17	-0.186807	-3.36169e-17	-2.32319e-17
ENST00000554371.1	YY1	2.23858	2.863	2.53644	3.33324	3.47253	2.38654	1.48094	4.16953	3.92177	2.76843	2.92354	2.61921	3.47722	3.37661	3.63646	3.91767	1.79366	3.11665	2.32988	2.20934	3.4181	2.46878	3.20481	3.75291	1.89373	0.897941	2.04381	2.03175	0.826853	1.86232	2.73209	0.90632	3.80501	4.00673	3.81908	3.45921	2.45805	3.5585	2.59844	0.90632
ENST00000554372.5	GALC	1.79778	0.86842	1.14612	1.71417	1.16462	1.01697	0.9566	1.33328	-0.651198	0.252208	0.549533	0	-1.34717	0.415854	0.113041	0.602231	-0.651198	1.18331	1.76216	0	1.69568	1.45554	0.943064	0.327209	0.798294	0.102015	-0.782547	0	-0.0688869	-0.987174	-0.0858228	0.10429	1.57164	0.45937	0.190059	1.15116	1.42109	0.964136	0.938443	0.498317
ENST00000554373.5	HAUS4	-0.308374	-0.182717	0.238064	0	0.326547	0.326547	1.75043	0.326547	-0.308374	-0.182717	0.238064	0	0.326547	0.326547	-0.0294237	0.326547	-0.308374	-0.182717	0.238064	0	0.326547	0.326547	-0.0294237	0.326547	2.86623	-0.182717	0.68048	1.63273	0.326547	0.326547	-0.0294237	0.326547	-0.308374	2.3636	0.238064	0	0.326547	0.326547	-0.0294237	0.326547
ENST00000554374.2	PTBP1P	2.47404	2.07678	1.47923	0	1.53345	1.95858	0.584405	1.28701	2.89725	2.96903	2.65661	2.31305	2.55559	2.63712	2.44106	2.19202	1.61081	2.9383	2.24015	2.66252	2.41769	2.59226	2.47311	3.47288	1.77164	0.99007	1.71715	3.19333	2.5798	1.02455	2.70523	2.92977	2.41494	2.1945	3.07555	2.99979	2.08215	2.95617	2.96489	1.28701
ENST00000554375.5	GPATCH2L	4.82035	5.6543	6.74741	5.31192	5.60357	6.15552	5.34573	6.52271	7.22338	6.84801	6.75519	5.3726	7.11874	6.04279	7.05055	6.2797	6.9338	6.97989	6.30626	7.38669	5.78407	6.0117	6.85062	6.61111	7.13467	6.48469	6.31045	7.61526	7.15937	7.2435	6.15446	6.45435	6.17243	6.31773	6.16532	6.59817	6.61888	6.83112	6.88327	6.41676
ENST00000554377.1	POLE2	0.221903	1.18211	0.221903	1.10951	1.63473	1.31634	1.59172	-0.227945	0.221903	-0.0181501	0.221903	0	-0.131304	-0.0517076	1.2302	-0.227945	0.221903	-0.0181501	0.221903	0	-0.131304	-0.0517076	-0.570803	-0.227945	0.221903	-0.0181501	0.221903	0	-0.131304	-0.0517076	-0.570803	2.02129	0.221903	-0.0181501	0.221903	0	-0.131304	-0.0517076	-0.570803	-0.227945
ENST00000554379.5	NDRG2	4.14175e-17	3.57875e-17	0.881644	0	1.81071e-16	8.393e-17	-0.117436	1.02577e-16	4.14175e-17	3.57875e-17	-0.220411	0	1.81071e-16	8.393e-17	-0.117436	1.02577e-16	4.14175e-17	3.57875e-17	-0.220411	0	1.81071e-16	8.393e-17	0.469744	1.02577e-16	4.14175e-17	3.57875e-17	-0.220411	0	1.81071e-16	8.393e-17	-0.117436	1.02577e-16	4.14175e-17	3.57875e-17	-0.220411	0	1.81071e-16	8.393e-17	-0.117436	1.02577e-16
ENST00000554380.1		2.90646	3.18194	1.85337	2.90422	1.74322	1.997	1.93217	2.15837	0.935716	2.68265	1.22227	1.02514	1.13146	1.01805	1.29198	1.97286	2.09609	-0.378157	2.01519	2.48215	2.43649	1.97792	0.949732	0.515992	2.13554	2.19688	2.1532	1.01321	1.14672	1.77053	2.62443	2.58086	0.935716	1.32621	1.7655	1.5848	2.55164	2.24603	2.2112	1.78144
ENST00000554381.1	GSTZ1	-0.0373794	0.168618	-0.32032	0	0.185598	0.679489	0.812016	1.31268	-0.0373794	0.168618	-0.32032	0	0.185598	-0.392688	0.812016	0.117001	0.173719	1.2424	1.32894	2.27236	3.23952	1.31639	0.812016	0.117001	1.97308	2.18888	1.50375	0	0.263765	0.834366	0.812016	0.515044	1.98804	0.291563	1.86803	1.78772	0.185598	1.62252	0.812016	1.99835
ENST00000554383.5	HNRNPC	9.81753	9.59739	9.77232	9.44043	9.43052	9.80073	9.61425	9.6999	9.25541	9.40864	9.57503	9.29558	9.62629	9.44396	9.57732	9.78848	9.24117	9.73046	9.51149	9.52652	9.46352	9.47183	9.28853	9.66219	10.0347	9.94791	9.60163	10.0343	9.75791	9.68697	9.83946	9.31539	9.56552	9.22997	9.45388	9.61756	9.63612	9.51087	9.59479	9.4484
ENST00000554384.1	CHD8	4.36732	4.62316	3.7581	4.26299	4.38388	3.46907	5.29248	3.19931	3.77425	3.32554	4.13242	3.35442	3.14501	3.18802	2.14772	3.31068	2.66238	3.22366	3.4051	2.95831	4.20862	2.63542	1.86468	4.11973	2.20991	3.22304	1.97607	2.84094	3.21207	3.95533	3.49435	3.74305	3.79825	2.41671	3.54041	3.39546	1.86253	3.56427	4.01287	2.43933
ENST00000554385.1		1.41672	3.72274	2.07206	1.89671	2.42836	2.91871	2.94263	1.19008	1.07834	1.44114	0.970004	1.57757	0.565949	1.01882	1.57955	1.19008	1.63225	-0.0292858	0.970004	0.917288	2.41506	1.01882	-0.25505	1.19008	1.44462	0.839477	2.01192	1.60255	0.581021	1.01882	2.07122	2.23365	1.42206	1.01992	0.970004	0.999878	1.0036	1.01882	0.655637	1.19008
ENST00000554386.1	EML1	-3.43579e-17	2.65329e-17	-0.428322	0	-1.22083e-17	1.66666e-17	-4.84507e-18	2.60369e-17	-3.43579e-17	2.65329e-17	-0.428322	0	-1.22083e-17	1.66666e-17	-4.84507e-18	2.60369e-17	-3.43579e-17	2.65329e-17	-0.428322	0	-1.22083e-17	1.66666e-17	-4.84507e-18	2.60369e-17	-3.43579e-17	2.65329e-17	-0.428322	0	-1.22083e-17	1.66666e-17	-4.84507e-18	2.60369e-17	-3.43579e-17	2.65329e-17	1.71329	0	-1.22083e-17	1.66666e-17	-4.84507e-18	2.60369e-17
ENST00000554390.5	PPP4R3A	7.24921	8.90693	7.70053	7.62749	7.83267	7.75786	7.14944	7.9657	8.37419	9.29611	8.33218	8.11998	8.05347	8.12084	7.91061	7.74415	7.30047	8.89723	7.79196	7.80678	7.64495	7.81825	8.24274	8.10689	7.74182	1.8809	6.92622	6.82706	7.47469	7.06339	7.3592	7.4257	8.04757	9.7321	7.96238	8.33196	7.70747	7.95292	8.05126	7.47082
ENST00000554391.1	BAZ1A	4.20531	2.98353	2.72176	2.57351	4.13786	2.94737	3.24992	3.44862	2.27273	2.35461	2.80687	1.29863	2.10468	2.54502	2.39003	0.592641	0.851514	1.96838	1.3627	2.90031	2.79012	2.74253	0.0596881	1.95996	3.38813	2.88236	2.17945	2.25395	0.721745	2.6253	2.83176	2.79524	0.851514	1.38033	2.49843	2.54282	1.81479	0.708983	3.0378	2.77274
ENST00000554392.5	MIA2	2.32325	1.71415	0.464005	3.85647	2.05828	3.38404	3.08985	2.55957	2.18648	1.12043	1.98003	3.42443	2.25162	-0.986455	1.9889	1.7935	2.73625	1.65472	2.78809	0	3.20792	2.79753	2.27839	2.76976	1.47657	3.10981	2.47385	0	1.62563	3.03041	2.47331	2.45179	2.46734	3.59078	3.48392	3.90898	2.04643	2.96436	1.35943	1.61527
ENST00000554393.2	PTCD2P1	1.27966e-16	1.23636	2.01695e-16	0	2.407e-16	1.94077e-16	-0.309692	1.97569e-16	1.27966e-16	-0.309091	2.01695e-16	0	2.407e-16	1.94077e-16	1.23877	1.97569e-16	1.27966e-16	-0.309091	2.01695e-16	0	2.407e-16	1.94077e-16	-0.309692	1.97569e-16	1.27966e-16	-0.309091	2.01695e-16	0	2.407e-16	1.94077e-16	-0.309692	1.97569e-16	1.27966e-16	-0.309091	2.01695e-16	0	2.407e-16	1.94077e-16	-0.309692	1.97569e-16
ENST00000554394.5	NUMB	8.01119	7.5947	8.03661	7.15254	7.31129	7.52549	7.83983	8.4657	7.71142	7.94256	7.95309	8.0049	8.32669	7.88503	8.11443	8.13152	7.58594	7.58522	7.32626	7.64654	7.77413	7.71598	7.79562	7.02081	7.94343	8.27436	8.231	8.51833	8.14599	8.03551	7.52723	7.98543	8.01994	7.87509	7.72496	7.94961	7.71382	8.10991	7.99481	7.66846
ENST00000554395.1	PLEK2	1.59802	0.0406944	1.36181	1.24021	0.855581	0.357612	0.388075	0.725859	2.53482	2.22479	-0.0302553	1.25211	2.28348	1.653	2.29076	0.725859	0.291868	1.56945	2.17753	1.17442	1.43874	2.28261	1.55346	2.10501	0.291868	1.13282	-0.0302553	1.3417	-0.451548	0.357612	0.388075	0.725859	0.291868	0.0406944	1.52961	0	0.882195	0.357612	0.388075	0.725859
ENST00000554396.6	POLE2	0.504931	0.504931	0.504931	0	0.504931	-0.179672	0.504931	3.52055	0.504931	0.504931	0.504931	2.52455	0.504931	-0.179672	0.504931	1.63659	0.504931	0.504931	0.504931	0	0.504931	-0.179672	0.504931	-0.877495	0.504931	0.504931	0.504931	0.000100076	0.504931	3.24334	0.504931	-0.877495	0.504931	0.504931	0.504931	0	0.504931	-0.179672	0.504931	-0.877495
ENST00000554397.5	LGMN	1.71761	2.3367	0.245643	1.68172	1.46617	1.53299	0.274219	0.820095	1.66787	0.277717	0.879153	0	0.161133	0.478644	0.274219	-0.373591	-0.425886	0.277717	1.25556	0	1.498	0.478644	1.30299	2.60084	0.913847	0.277717	1.47599	1.76584	0.161133	0.478644	0.274219	0.773809	-0.425886	0.277717	-0.408783	0	0.161133	0.478644	1.32192	-0.373591
ENST00000554399.1	TXNDC16	-0.377841	-0.391396	-0.0168101	0	0.388891	-0.26849	0.0749468	-0.272419	-0.377841	-0.391396	0.106505	0.336457	-0.633933	-0.26849	0.0749468	-0.272419	1.8861	-0.391396	-0.0168101	0	0.678607	-0.26849	0.0749468	0.612186	-0.377841	-0.391396	-0.0168101	0.0382765	0.0957817	1.44869	0.0749468	0.579807	-0.377841	1.94032	0.318659	0	-0.154613	-0.26849	0.0749468	-0.272419
ENST00000554400.1	PPP1R36	2.24113	2.83242	1.7503	3.99446	2.95795	2.3847	3.12267	0.255905	0.977604	1.91122	1.58959	2.00712	0.688148	1.56399	3.24365	1.43239	2.41155	2.41521	2.20787	1.97794	2.57399	2.07385	0.834469	2.60397	3.37701	1.60248	1.74598	0	3.07667	2.3266	0.834469	2.32119	0.977604	1.22359	2.69116	2.00538	0.688148	1.63578	1.94966	3.37145
ENST00000554401.1	HSP90AA1	6.34962	6.62573	6.36785	6.30814	6.41113	5.95047	6.22248	5.62142	5.72241	5.54811	5.98512	5.41677	5.74713	5.8092	5.94116	5.74679	5.59705	5.37473	5.16341	5.61405	6.50459	5.4681	5.13195	5.9112	5.64966	5.55176	5.7368	5.9244	4.94326	6.22897	5.60827	6.0095	5.66143	5.87985	5.72699	5.71681	5.37406	5.52342	6.07632	5.69125
ENST00000554402.6	ACTR10	7.66093	7.93742	8.16207	7.2353	8.24195	8.07789	7.51686	8.40544	7.90396	8.08392	8.00467	8.41416	7.76692	8.07921	6.5228	7.51809	7.9561	8.32577	8.15134	8.33372	7.38893	7.09375	8.51358	8.32486	8.54919	7.57484	7.49696	7.91882	7.86005	8.07381	8.34264	7.61637	7.58946	7.73769	7.84459	7.75764	8.40179	8.33498	8.76375	7.79488
ENST00000554405.2	ENSAP2	0.152681	0.179884	0.405959	0	0.405959	0.98873	-0.0551649	0.743072	0.152681	0.179884	0.405959	1.06787	0.405959	1.07406	0.694142	0.595128	0.152681	0.179884	0.405959	0.961927	0.405959	-0.0109977	-0.0551649	1.44998	1.41907	0.179884	0.405959	0	0.405959	-0.0109977	-0.0551649	-0.379194	0.152681	1.31026	0.405959	0	0.405959	-0.0109977	1.50115	-0.379194
ENST00000554406.1	HAUS4	0.771775	1.05648	-0.83397	0	-0.365195	-0.348103	0.945787	2.54955	-1.22679	-0.805012	-0.83397	0	1.46078	-0.348103	-0.83369	0.173134	-0.140795	1.35855	0.804294	0	-0.365195	-0.348103	-0.83369	-1.51943	-1.22679	-0.805012	1.69762	0	-0.365195	-0.348103	1.55528	0.316175	1.82259	-0.805012	-0.83397	0	-0.365195	1.39241	-0.83369	-1.51943
ENST00000554410.5	AKAP6	-0.279385	-4.08823e-18	-0.158299	0	-0.384797	1.53326	0.599619	-0.253089	-0.279385	-4.08823e-18	-0.158299	0	-0.384797	-0.383316	-0.149905	-0.253089	-0.279385	-4.08823e-18	-0.158299	0	1.53919	-0.383316	-0.149905	-0.253089	-0.279385	-4.08823e-18	-0.158299	0	-0.384797	-0.383316	-0.149905	-0.253089	1.11754	-4.08823e-18	0.633195	0	-0.384797	-0.383316	-0.149905	1.01236
ENST00000554411.6	CIDEB	0.599889	-0.251195	0.599889	0.0198083	0.599889	0.599889	0.599889	0.546694	0.599889	0.881963	0.599889	0.956473	0.599889	0.599889	0.599889	0.812672	0.599889	-0.251195	0.599889	0	0.599889	0.599889	0.599889	0.546694	0.599889	2.16438	0.599889	0	0.599889	0.599889	0.599889	0.546694	0.599889	0.455494	0.599889	2.02317	0.59989	0.599889	0.599889	0.546694
ENST00000554413.1	EEF1A1P33	1.80011	1.99086	0.156835	0.931982	1.51173	2.46375	1.76578	1.26669	0.837489	0.0353739	1.24782	0	0.686191	0.967421	1.70841	1.26669	0.837489	1.17903	1.67483	1.4736	2.01869	0.967421	1.07473	1.26669	0.837489	1.44257	1.79743	2.34303	1.30744	0.967421	0.159942	1.26669	2.02086	1.68559	1.45652	1.58482	0.80939	0.967421	1.62456	1.26669
ENST00000554414.2	SPATA31E2P	5.54522e-17	-4.99812e-17	-5.26341e-17	0	1.35076	4.634e-17	9.6134e-17	-0.371012	5.54522e-17	-4.99812e-17	-5.26341e-17	0	-0.33769	4.634e-17	9.6134e-17	1.48405	5.54522e-17	-4.99812e-17	-5.26341e-17	0	-0.33769	4.634e-17	9.6134e-17	-0.371012	5.54522e-17	-4.99812e-17	-5.26341e-17	0	-0.33769	4.634e-17	9.6134e-17	-0.371012	5.54522e-17	-4.99812e-17	-5.26341e-17	0	-0.33769	4.634e-17	9.6134e-17	-0.371012
ENST00000554415.5	NDRG2	-0.642192	-7.76845e-17	-5.93566e-18	0	3.55648e-17	-1.491e-17	-2.30955e-17	-0.0300221	-0.642192	-7.76845e-17	-5.93566e-18	0	3.55648e-17	-1.491e-17	-2.30955e-17	-0.0300221	1.38541	-7.76845e-17	-5.93566e-18	0	3.55648e-17	-1.491e-17	-2.30955e-17	-0.0300221	-0.642192	-7.76845e-17	-5.93566e-18	0	3.55648e-17	-1.491e-17	-2.30955e-17	-0.0300221	0.541164	-7.76845e-17	-5.93566e-18	0	3.55648e-17	-1.491e-17	-2.30955e-17	0.120088
ENST00000554417.1	HNRNPC	7.16283	6.7691	5.78485	6.20114	6.66755	5.14886	5.86984	5.76979	5.48825	5.61528	5.91512	5.30624	4.44859	5.71379	4.95521	5.71625	5.6278	4.88264	4.68833	5.20182	5.94888	5.10454	5.6548	4.91074	4.18301	5.35272	4.95152	5.75785	5.23893	5.68327	5.35472	5.97175	4.5887	4.43085	5.71077	4.58352	4.74664	5.40012	5.21602	4.68205
ENST00000554418.1	COX5AP2	-0.252173	0.776376	2.11311e-16	0	-0.173558	2.68486e-16	0.599619	-0.225307	1.00869	-0.194094	2.11311e-16	0	-0.173558	2.68486e-16	-0.149905	-0.225307	-0.252173	-0.194094	2.11311e-16	0	0.694234	2.68486e-16	-0.149905	0.901229	-0.252173	-0.194094	2.11311e-16	0	-0.173558	2.68486e-16	-0.149905	-0.225307	-0.252173	-0.194094	2.11311e-16	0	-0.173558	2.68486e-16	-0.149905	-0.225307
ENST00000554420.1	TSSK4	3.58941	3.53743	3.46693	3.76548	3.46717	3.75658	3.40766	3.29035	3.6673	2.85533	1.91127	2.79161	2.8767	3.6435	2.89973	2.4643	2.83917	3.35093	3.39653	3.1684	3.72505	3.37014	3.58222	3.81119	2.49396	2.72952	3.18064	2.92483	2.8055	2.99079	2.59122	3.35663	3.01465	3.13128	3.64912	2.95417	2.73005	1.84348	3.12366	2.68202
ENST00000554421.1	GNPNAT1	-4.99576e-17	-1.97376e-17	-0.239307	0	-4.07486e-17	-2.96013e-18	-1.05768e-17	-2.86742e-17	-4.99576e-17	-1.97376e-17	-0.239307	0	-4.07486e-17	-2.96013e-18	-1.05768e-17	-2.86742e-17	-4.99576e-17	-1.97376e-17	-0.239307	0	-4.07486e-17	-2.96013e-18	-1.05768e-17	-2.86742e-17	-4.99576e-17	-1.97376e-17	-0.239307	0	-4.07486e-17	-2.96013e-18	-1.05768e-17	-2.86742e-17	-4.99576e-17	-1.97376e-17	0.957228	0	-4.07486e-17	-2.96013e-18	-1.05768e-17	-2.86742e-17
ENST00000554422.5	SLC39A2	1.01259	-1.23331e-17	-7.32259e-17	0	-0.404808	-7.17097e-17	4.65218e-17	-0.291373	-0.253148	-1.23331e-17	-7.32259e-17	0	0.671877	-7.17097e-17	4.65218e-17	1.16549	-0.253148	-1.23331e-17	-7.32259e-17	0	-0.404808	-7.17097e-17	4.65218e-17	-0.291373	-0.253148	-1.23331e-17	-7.32259e-17	0	-0.404808	-7.17097e-17	4.65218e-17	-0.291373	-0.253148	-1.23331e-17	-7.32259e-17	0	0.542548	-7.17097e-17	4.65218e-17	-0.291373
ENST00000554423.1	IFT43	2.31841	3.68298	1.53984	1.89569	2.53144	0.664709	2.92759	2.13598	1.16062	2.64612	1.12487	1.57757	0.184185	1.68546	0.978332	2.55732	2.37692	0.0474937	1.25198	2.35728	2.83934	2.23242	0.978332	0.702254	2.08793	1.41954	1.67448	1.01321	0.184185	0.664709	1.98105	1.74582	-0.100251	0.0474937	2.25247	0.999878	2.10448	2.59633	0.978332	0.702254
ENST00000554424.1	TC2N	-4.99773e-17	-4.84464e-18	0.0897603	0	-0.0399129	2.96523e-18	-0.0315297	-0.288977	-4.99773e-17	-4.84464e-18	-0.163062	0	-0.0399129	2.96523e-18	-0.0315297	0.485365	-4.99773e-17	-4.84464e-18	-0.163062	0	-0.0399129	2.96523e-18	-0.0315297	0.381565	-4.99773e-17	-4.84464e-18	-0.163062	0	0.159652	2.96523e-18	-0.0315297	-0.288977	-4.99773e-17	-4.84464e-18	0.399425	0	-0.0399129	2.96523e-18	0.126119	-0.288977
ENST00000554427.1		6.13555	5.33116	3.93034	5.47826	4.91291	3.71701	5.33409	4.33789	3.12774	3.95882	3.58523	3.89653	2.74559	4.36174	2.9664	4.22076	3.35049	3.05393	3.66333	3.42951	5.05209	3.66296	3.00773	3.12742	2.40381	3.74401	3.82613	3.02304	2.77125	3.8404	4.16209	3.82023	3.80954	2.7392	3.8221	2.99979	3.34528	3.24501	3.35681	3.32082
ENST00000554429.5	PRPF39	4.97555	4.93927	1.69167	4.10722	5.50629	4.71926	4.96033	4.05297	5.43701	4.78903	1.51601	5.24459	4.75705	4.97133	5.1328	6.26167	5.35943	5.68478	7.31507	5.30878	5.07088	4.50313	5.90248	7.87359	3.72114	4.77679	7.77063	4.46647	5.31588	5.28812	4.95237	2.38497	5.78549	5.08875	6.98524	6.15157	4.62851	5.79678	4.33065	4.70543
ENST00000554432.1	PPP1R13B	2.61484	3.11041	2.9042	2.86807	2.64709	3.21769	3.49483	2.5726	3.55019	2.48083	1.96955	3.02553	3.85199	3.07624	2.48006	2.78995	3.06163	2.94034	2.91771	2.87942	2.38409	2.96312	1.80866	2.68796	1.50704	2.34036	3.60841	2.70501	2.05281	2.86062	2.88197	3.11656	3.38602	3.24778	2.71986	2.6417	3.18373	2.00205	3.4542	2.95265
ENST00000554434.6	DGKA	1.85482	0.583801	-0.431658	2.04509	0.863392	-0.272085	-0.368959	1.22146	1.87905	0.447409	-0.431658	0	0.52216	-0.272085	-0.368959	0.205909	-0.562925	-0.113097	-0.431658	0	2.83724	-0.272085	1.22213	0.205909	-0.562925	0.0790084	1.41723	0	-1.08885	3.13343	-0.281395	0.205909	-0.562925	1.04797	1.92283	0	-1.08885	-0.272085	1.84227	0.205909
ENST00000554435.1	TSHR	2.90213e-17	3.54469e-17	0.881645	0	0.862644	7.98259e-17	7.66633e-17	-0.117735	2.90213e-17	3.54469e-17	-0.220411	0	-0.215661	7.98259e-17	7.66633e-17	-0.117735	2.90213e-17	3.54469e-17	-0.220411	0	-0.215661	7.98259e-17	7.66633e-17	-0.117735	2.90213e-17	3.54469e-17	-0.220411	0	-0.215661	7.98259e-17	7.66633e-17	0.470941	2.90213e-17	3.54469e-17	-0.220411	0	-0.215661	7.98259e-17	7.66633e-17	-0.117735
ENST00000554437.6	SCFD1	0.77344	0.773434	0.77344	0	0.602755	0.161607	0.77344	0.77344	0.77344	0.773434	0.773441	2.86548e-07	1.45618	0.161607	0.77344	0.77344	0.77344	0.773434	0.77344	0	0.602755	3.08675	0.77344	0.77344	0.77344	0.773464	0.77344	3.8672	0.602755	0.161607	0.77344	0.77344	0.77344	0.773434	0.77344	0	0.602755	0.295636	0.77344	0.77344
ENST00000554438.6	DMAC2L	0.728746	0.375372	0.722583	0.0343016	5.73736	0.722536	2.29526	1.14837	2.49783	-2.3861	0.722583	3.56937	-0.53111	0.722774	2.08654	0.849127	1.27483	3.98341	0.722583	0	-0.531111	0.722536	1.23964	1.47666	-2.95329	4.02633	0.722583	0.00924937	-0.531111	0.722536	-4.21165	2.94449	2.06481	-2.3861	0.722583	0	-0.531111	0.722536	2.20313	-2.80572
ENST00000554439.5	PRPF39	2.20518e-05	2.20518e-05	4.73658	0	-0.0877143	2.20518e-05	-0.795052	2.25471	2.20518e-05	2.20518e-05	-1.18412	0	0.350967	2.20518e-05	-0.795052	1.79386	2.20518e-05	2.20518e-05	-1.18412	0	-0.0877143	2.20518e-05	-0.795052	-3.06345	2.20518e-05	2.20518e-05	-1.18411	0.000110259	-0.0877143	2.20518e-05	-0.795052	2.07844	2.20518e-05	2.20518e-05	-1.18412	0	-0.0877143	2.20518e-05	3.18032	-3.06345
ENST00000554442.5	PPP2R5C	3.56486	4.36681	3.04011	4.05599	4.47289	4.30517	2.67928	3.32375	3.24564	0.718927	2.4934	2.75134	3.29328	4.11668	3.79972	3.79437	3.55515	5.14963	4.47251	4.90314	3.62804	3.35453	3.52989	3.5255	4.07852	4.80764	3.9957	3.46293	2.9894	4.27019	3.67261	3.9135	4.42316	3.82432	4.86561	3.69394	4.48372	2.82076	5.18583	4.31021
ENST00000554444.5	TUBB3	6.41435	5.98306	6.34729	6.62729	4.7221	6.81482	6.41136	6.53632	7.11128	6.87349	6.63646	6.85248	7.55085	6.96656	7.04684	7.37555	6.65912	7.06747	6.96701	6.78101	7.16859	6.7465	7.01761	7.27925	6.82737	6.95859	7.12452	6.98033	7.89932	6.47075	6.6686	6.63094	6.98895	7.11845	6.92579	6.75995	6.6602	7.00245	6.85666	6.17901
ENST00000554446.5	HAUS4	0.000822768	0.000822768	1.31334	0	-0.462509	0.681338	-0.324255	-1.0708	0.000822768	0.000822768	1.8083	0.00411384	-0.462509	1.39709	1.30113	-1.0708	0.000822768	0.000822768	-1.03918	0	-0.462509	-1.57355	-0.324255	-1.0708	0.000822768	0.000822768	-1.03918	0	1.85415	1.07278	-0.324255	0.467568	0.000822768	0.000822768	-1.03918	0	-0.462509	-1.57355	-0.324255	2.74895
ENST00000554447.5	CIPC	0.489478	0.209634	-0.194763	2.09856	-0.246731	1.60353	1.38574	1.47243	0.489478	1.51823	1.67072	2.1876	1.30551	2.40426	-0.094112	1.0886	0.489478	0.209634	1.29247	0	2.29504	0.0927872	0.986301	-0.173337	0.489478	0.209634	-0.194763	0	-0.246731	0.0927872	1.03739	2.0718	2.32824	2.13902	1.71248	0	1.17906	0.0927872	0.970835	-0.173337
ENST00000554449.1	AKAP6	1.29345	1.35341	0.738081	0	-0.092445	1.06595	-0.331689	0.908877	0.373208	0.640225	-0.455335	0	2.17438	0.186759	1.05803	0.312351	-1.55005	-0.920978	0.773832	1.67251	0.775347	0.00536839	1.53851	-2.13177	1.93511	1.08551	0.771475	0	-0.092445	0.58076	-0.331689	2.27799	0.620682	0.514224	0.844339	0.999878	-0.092445	0.833558	0.739231	1.30494
ENST00000554450.1	NANOGP7	-0.152801	-1.33731e-17	0.254366	0	-6.11114e-17	-0.128963	-0.0802914	0.368335	0.611204	-1.33731e-17	-0.399429	0	-6.11114e-17	-0.128963	0.321166	-0.245622	-0.152801	-1.33731e-17	0.152428	0	-6.11114e-17	-0.128963	-0.0802914	-0.245622	-0.152801	-1.33731e-17	-0.399429	0	-6.11114e-17	0.515851	-0.0802914	0.368532	-0.152801	-1.33731e-17	0.392065	0	-6.11114e-17	-0.128963	-0.0802914	-0.245622
ENST00000554452.5	NBEAP1	3.78632	4.94991	5.29281	5.57373	4.46137	5.27641	4.60774	5.43798	4.47086	5.81172	4.77953	4.14226	4.25839	4.64628	4.0721	5.61067	4.65484	4.73747	3.26473	2.71306	4.54769	3.94709	4.946	4.50008	4.54035	3.83275	4.37711	5.06466	4.17445	4.70602	3.62247	3.37355	4.84346	2.96399	4.58165	4.80211	4.85393	3.72004	5.04752	3.37355
ENST00000554453.5	ABCD4	0.0735248	2.25139	0.968253	2.34961	0.362744	2.47521	1.95751	0.494877	2.35101	0.750682	0.968253	1.81023	0.612391	0.584689	1.4531	2.36319	0.0735248	1.76174	0.968253	0	2.64374	1.72985	0.508846	2.15839	2.52322	0.640377	2.4516	1.07549	1.64276	0.584689	1.31602	1.67055	2.16061	1.77769	1.82553	1.94655	1.92026	1.80744	1.9464	0.494877
ENST00000554455.5	HNRNPC	12.151	11.9137	12.6315	12.2304	12.4327	12.5636	12.4187	12.7436	12.6847	12.7697	12.7003	12.5725	13.0075	12.5323	12.9634	12.595	12.6887	12.9113	12.5856	12.6987	12.1009	12.7731	12.6228	12.5711	12.8811	12.9992	12.906	12.939	13.12	12.8165	12.6731	12.5014	12.9142	12.7259	12.4963	12.8792	12.6587	12.6342	12.6418	12.9085
ENST00000554456.1	PSMA3	4.54509	4.34206	4.63012	4.32828	3.92171	3.59898	4.42804	3.28693	3.29226	4.16531	4.22833	3.57479	3.39818	3.58462	3.62118	3.62611	4.67596	2.4849	2.98773	3.74845	4.52115	4.52567	4.11986	4.02036	3.20399	3.85062	2.80899	3.34562	2.92782	3.27867	2.64785	4.16734	2.73905	3.61346	3.80118	3.45921	3.68749	3.4684	3.6394	3.35561
ENST00000554457.1	PSMA6	7.1522	7.08469	6.20502	6.56921	6.67831	6.54164	6.69108	6.12033	5.8237	5.77287	5.45166	5.93531	4.7961	5.396	5.33684	6.24283	5.43032	5.41659	6.01632	5.21963	6.75801	5.85236	5.73624	6.24224	5.33249	5.25258	5.42871	5.66885	5.22615	6.19579	5.59894	6.44699	5.28555	5.49753	5.92255	5.63126	5.56569	5.03847	5.66116	3.97187
ENST00000554459.5	DAAM1	2.35539	4.48535	0.364787	0	1.10591	0.969929	1.75745	2.35154	0.19489	2.05672	5.41563	2.05451	1.10591	0.969929	1.75745	1.0974	0.19489	-1.15906	0.364787	2.8386	6.36258	3.17657	1.75745	2.91867	4.16154	1.5963	0.364787	3.75091	1.10591	4.69985	1.75745	3.3212	3.8795	3.80689	4.27621	2.14219	1.10591	0.969929	3.75639	1.0974
ENST00000554460.5	EVL	1.98629	1.62566	-0.462255	0	1.81927	0.468377	1.32077	-0.288681	-0.404116	-1.04803	-0.462255	0	-0.134142	0.468377	0.255279	0.847387	-0.404116	1.02447	0.903024	0	0.925042	0.468377	0.255279	2.36054	1.56794	-1.04803	1.12787	2.34188	-0.134142	0.468377	0.255279	-0.288681	-0.404116	1.78782	1.23549	0	-0.134142	0.468377	0.255279	-0.288681
ENST00000554461.5	SLC24A4	1.87975e-17	3.24615e-17	5.13438e-17	0	4.39314e-17	2.83777e-17	-0.200543	3.16033e-17	1.87975e-17	3.24615e-17	5.13438e-17	0	4.39314e-17	2.83777e-17	-0.200543	3.16033e-17	1.87975e-17	3.24615e-17	5.13438e-17	0	4.39314e-17	2.83777e-17	-0.200543	3.16033e-17	1.87975e-17	3.24615e-17	5.13438e-17	0	4.39314e-17	2.83777e-17	0.802171	3.16033e-17	1.87975e-17	3.24615e-17	5.13438e-17	0	4.39314e-17	2.83777e-17	-0.200543	3.16033e-17
ENST00000554462.1	TTC7B	1.34073	2.67424	1.02521	0.000195501	3.41602	0.983074	0.530263	2.46965	0.861505	2.1464	1.60011	0	0.374839	0.983074	0.530263	2.34093	-0.43303	-0.753505	-1.42782	1.7005	0.374839	0.983074	2.79432	0.0349323	3.57919	1.60174	2.61287	3.21468	0.374839	0.983074	0.530263	0.0349323	-0.43303	-0.753505	1.10501	0	0.374839	0.983074	0.530263	0.0349323
ENST00000554463.5	KIAA0586	0.594938	-1.23197	1.21773	0	0.440384	0.535514	0.873894	0.245142	0.804496	0.839265	-0.662628	1.69361	1.07365	-0.185146	-0.105344	0.884797	-0.608613	1.91706	0.838432	0	0.511136	0.668516	1.31548	0.967188	1.47023	0.204194	1.05368	1.61382	1.02916	1.02745	0.529741	0.0528432	1.04638	1.57887	0.860214	0	0.253094	1.2611	0.693661	1.15746
ENST00000554464.1	NRDE2	2.15109	4.26873	0.795206	3.15324	1.63538	0.576045	3.5288	1.43134	2.29053	1.21857	0.795206	1.60436	2.47656	0.576045	1.43031	0.760777	2.0352	-0.253108	2.09218	1.30381	2.00039	1.9233	1.96795	2.82176	1.87261	2.90189	3.69843	1.53071	2.22946	4.1344	0.343257	2.22218	1.52267	1.73601	2.49109	2.27999	1.53031	2.66232	2.6018	2.63604
ENST00000554465.5	SRSF5	9.77558	9.97025	9.31592	9.51112	9.51897	9.52336	9.20798	8.97183	9.00676	8.91444	9.00641	9.18162	8.89181	9.20516	9.31338	9.28981	9.16802	9.13339	9.32848	8.8718	9.339	9.61381	9.45011	9.33805	9.02415	8.95985	9.13379	9.18965	9.10451	8.67021	8.9318	9.07044	8.99491	8.9915	9.18483	9.21524	9.11515	8.9569	9.06617	9.2993
ENST00000554467.5	SHMT2	6.65157	6.35186	6.37815	7.12274	6.19598	7.29949	6.97451	6.27842	6.31284	6.23972	6.57038	6.01838	6.45655	6.00541	6.27297	6.34436	6.58454	6.8754	6.25768	6.62766	6.5565	6.79751	6.55347	6.62859	6.38804	6.46392	6.78809	6.49128	6.32647	5.86415	6.08292	6.35688	6.30488	6.31098	6.24757	5.9818	6.70637	6.27531	6.358	6.63362
ENST00000554468.5	FBLN5	1.01201	2.54742	1.69537	1.64199	0.858452	2.025	2.63203	2.72918	2.24172	-0.543672	2.41721	1.86742	1.90328	2.40965	0.348956	1.17052	2.54647	4.23048	1.94747	2.91831	2.24466	3.25252	2.72314	3.30515	1.57303	1.30838	1.11585	0	1.80623	-0.0673076	1.82797	1.17052	2.17267	2.0033	2.37	3.11818	2.73329	1.92604	2.01381	1.17052
ENST00000554470.5	CFL2	8.0323	8.21465	8.60883	8.17401	8.70135	8.59626	7.62706	8.36869	8.43735	8.60362	8.91922	8.2145	8.85337	8.39728	8.96294	8.25946	8.39479	8.74979	8.35797	8.73149	7.83759	8.21287	8.32365	8.23752	8.64521	8.26278	8.48041	8.49632	8.34487	8.55565	8.58524	8.35124	8.69299	8.37181	7.83621	8.58632	8.46546	8.44059	8.70376	8.98574
ENST00000554471.3	HECTD1	5.01627	5.44242	4.67345	5.27157	4.85869	4.05392	5.44346	4.96587	4.80973	3.55677	4.06812	4.66753	3.68529	4.8384	3.79927	4.47963	4.49892	3.64282	4.39862	3.53172	5.61031	4.64043	4.40913	3.13032	3.46129	4.61765	4.17155	4.25993	4.2802	4.67852	3.82672	5.09708	3.97363	4.50019	4.44812	4.0291	3.32536	3.54859	4.28126	4.08696
ENST00000554477.1	AP1G2	2.17903	1.94926	1.54257	4.0562	0.414424	-0.283686	2.36011	-0.238337	-0.671302	0.179277	2.88151	0	0.414424	0.526487	-0.355456	2.63578	2.28339	1.39111	2.55444	0	3.79186	2.92165	2.93784	1.47432	2.32973	1.57663	-0.76448	1.39335	0.414424	-0.283686	1.3533	-0.238337	-0.671302	0.35328	-0.76448	0	0.414424	2.56879	-0.846242	1.81612
ENST00000554478.5	ZNF219	-0.5183	0.216892	0.024575	0	-0.602264	0.216892	0.216892	-0.0444962	-0.5183	0.216892	0.024575	0	0.698826	0.216892	0.216892	-0.0444962	-0.5183	0.216892	0.024575	0	0.523466	0.216892	0.216892	-0.0444962	1.51246	0.216892	0.024575	1.08446	-0.602264	0.216892	0.216892	1.26245	1.1269	0.216892	0.98616	0	1.0667	0.216892	0.216892	-0.0444962
ENST00000554479.5	EML1	2.98626	3.22247	2.93957	0	4.557	3.06414	3.05239	3.15164	3.06388	3.05554	3.46339	5.55926	0.87135	3.11513	3.05239	2.95528	2.93944	2.59338	2.25515	0	0.87135	2.50647	3.05239	2.93427	3.16567	3.41031	3.56973	5.18557	3.88917	3.06997	3.05239	3.58389	3.10672	2.98027	3.03413	4.51714	5.07309	3.50626	3.05239	2.6369
ENST00000554480.6	TMEM229B	3.5903	-0.929226	7.70184e-16	0	1.14121e-15	-1.14315e-16	-0.781951	4.12405e-16	-1.94135	3.71691	7.70184e-16	0	1.14121e-15	-1.14315e-16	-0.626266	4.12405e-16	-1.94135	-0.929226	7.70184e-16	0	1.14121e-15	-1.14315e-16	1.12092	4.12405e-16	2.23374	-0.929226	7.70184e-16	0	1.14121e-15	-1.14315e-16	-0.682832	4.12405e-16	-1.94135	-0.929226	7.70184e-16	0	1.14121e-15	-1.14315e-16	0.970128	4.12405e-16
ENST00000554481.1	UNC45A	1.74661	2.14142	2.05022	2.82632	1.76142	0.0722787	3.28175	1.27993	2.34111	1.73241	1.38704	1.85616	1.7196	2.02469	1.73188	1.75229	-0.374807	1.69414	0.0260595	1.99489	1.11346	2.42856	2.14968	1.02895	2.93891	1.19503	3.00374	0	2.38412	2.64837	1.35739	1.99777	1.74425	1.63307	1.92901	1.71869	1.41747	1.22217	-0.124633	2.33713
ENST00000554482.1	NPC2	2.08675	1.34593	2.84278	3.53332	3.9187	2.27067	3.46846	3.36603	3.77129	3.66912	4.05764	2.45507	4.36477	4.06602	3.86235	3.14786	3.07131	3.25989	3.04367	1.6295	0.570014	3.54378	3.02045	3.52651	3.70123	3.54713	2.67622	4.06204	2.33897	1.85349	3.19147	3.32115	2.34116	3.14966	2.35143	3.2918	3.77928	3.23777	1.429	1.61018
ENST00000554483.5	NDRG2	0.319583	0.319583	0.319583	1.59791	0.319583	0.319583	0.319583	0.319583	0.319583	0.319583	0.319583	0	0.319583	0.319583	0.319583	0.319583	0.319583	0.319583	0.319583	0	0.319583	0.319583	0.319583	0.319583	0.319583	0.319583	0.319583	0	0.319583	0.319583	0.319583	0.319583	0.319583	0.319583	0.319583	0	0.319583	0.319583	0.319583	0.319583
ENST00000554484.1	RNF34	3.95855	5.66854	6.00768	5.52666	4.8683	5.99865	5.61341	5.75262	5.22472	4.03533	2.92376	4.37501	4.57704	4.06158	4.14629	4.56857	4.19972	4.82886	4.01601	4.92714	5.27747	4.03008	3.80886	3.90019	5.23081	4.29419	5.70082	3.79091	3.98311	4.23564	5.01948	4.3227	4.69601	4.48289	4.66153	4.69009	4.60389	4.98385	4.72177	4.76572
ENST00000554486.1	SCFD1	0.709399	0.38548	0.0942036	0	0.332889	0.709399	0.168004	2.36857	0.709399	2.00507	3.17018	1.67917	2.21544	0.709399	0.906004	0.294605	0.709399	0.38548	0.0942036	1.86782	0.332889	0.709399	0.168004	0.294605	0.709399	0.38548	0.0942036	0	0.332889	0.709399	0.168004	0.294605	0.709399	0.38548	0.0942036	0	0.332889	0.709399	2.13698	0.294605
ENST00000554487.1	TTLL5	1.71446	5.01326	1.08909	0	1.66972	3.9296	2.70885	1.18413	1.71446	1.46676	1.08909	2.55902	3.61757	2.80007	2.9897	3.74104	1.71446	1.46676	4.70376	1.85657	3.95942	1.45082	1.16711	4.68173	5.72834	3.17262	1.08909	3.82766	1.66972	0.997031	1.16711	1.18413	1.71446	1.46676	4.61513	4.34291	1.66972	3.40865	4.55339	1.79513
ENST00000554488.5	PPP2R3C	0.0715777	1.56892	0.110766	0	1.93872	0.428024	-0.251611	0.0737223	0.0715777	0.1428	0.110766	0	-0.327352	0.428024	-0.251611	0.0737223	0.0715777	0.1428	0.110766	0	-0.327352	0.428024	1.50526	0.0737223	1.85381	0.1428	1.69705	2.14012	-0.327352	0.428024	-0.251611	1.84523	0.0715777	0.1428	0.110766	0	1.18345	0.428024	1.38969	0.0737223
ENST00000554489.5	NDRG2	-7.1069e-17	-0.330036	-7.48806e-18	0	-6.51067e-17	-7.3088e-17	-6.156e-17	-6.49461e-17	-7.1069e-17	-0.330036	-7.48806e-18	0	-6.51067e-17	-7.3088e-17	-6.156e-17	-6.49461e-17	-7.1069e-17	-0.330036	-7.48806e-18	0	-6.51067e-17	-7.3088e-17	-6.156e-17	-6.49461e-17	-7.1069e-17	-0.330036	-7.48806e-18	0	-6.51067e-17	-7.3088e-17	-6.156e-17	-6.49461e-17	-7.1069e-17	1.32014	-7.48806e-18	0	-6.51067e-17	-7.3088e-17	-6.156e-17	-6.49461e-17
ENST00000554490.1	RPS2P2	-2.63912e-17	8.04921e-17	3.32147e-17	0	1.43857e-17	4.53667e-17	0.599619	4.86968e-17	-2.63912e-17	8.04921e-17	3.32147e-17	0	1.43857e-17	4.53667e-17	-0.149905	4.86968e-17	-2.63912e-17	8.04921e-17	3.32147e-17	0	1.43857e-17	4.53667e-17	-0.149905	4.86968e-17	-2.63912e-17	8.04921e-17	3.32147e-17	0	1.43857e-17	4.53667e-17	-0.149905	4.86968e-17	-2.63912e-17	8.04921e-17	3.32147e-17	0	1.43857e-17	4.53667e-17	-0.149905	4.86968e-17
ENST00000554491.5	ATXN3	5.49741	3.91554	7.17503	0	3.4112	6.00922	5.08028	4.78874	0.947837	0.192099	1.69602	5.94066	2.95669	0.866337	0.964238	-0.0628184	0.947837	4.26376	1.69602	0	3.9343	0.866337	0.964238	4.53548	5.61818	0.192099	1.69602	4.07848	-0.403079	5.35087	0.964238	-0.0628184	0.947837	5.3956	1.69602	3.93996	4.05998	0.866337	5.98611	4.76052
ENST00000554492.5	WDR25	1.61025	-0.0320646	0.27873	0	0.832246	1.19418	0.945509	0.994199	1.61107	1.83557	1.51055	1.1374	-0.446273	0.991457	-0.159054	0.579726	1.38005	-0.0320646	1.26234	2.13211	-0.446273	0.199351	1.57265	0.328167	-0.665936	-0.0320646	1.22358	0	1.86546	1.86436	1.06946	0.890836	-0.665936	1.53013	-1.00569	0	1.46435	-0.979851	-0.159054	0.476575
ENST00000554493.1		-0.0373019	0.869583	2.66107	1.76335	0.351218	1.16431	0.0490233	1.97397	-0.0373019	0.869583	2.22302	1.87702	0.422786	2.85007	1.78778	0.458651	1.22503	0.899046	0.240159	1.9642	1.85645	1.25661	1.75269	0.594822	2.53988	0.869583	0.240159	0	0.351218	0.166791	1.96605	2.39341	1.91426	2.09678	0.240159	0	2.6229	0.166791	0.0490233	0.183718
ENST00000554495.5	FRMD6	4.94138	4.80069	4.29767	4.08361	5.70244	3.88231	4.01986	4.48322	3.76246	4.64284	4.41764	4.04236	3.33768	4.81591	3.7588	5.02147	4.90374	3.85432	3.90525	4.22517	3.57188	4.32744	4.2165	4.02909	3.56204	4.19062	3.83392	3.82627	3.94625	4.0328	3.5556	4.43118	3.25274	2.9339	3.96789	4.24496	3.86412	3.36391	4.87161	2.45742
ENST00000554496.1	FLVCR2	1.26646	0.533173	0.716166	1.49352	0.172647	1.70659e-05	0.300393	0.716166	0.30385	1.44814	0.716166	2.08731	0.172647	1.70659e-05	0.300393	0.716166	1.40282	0.533173	0.716166	0	1.22845	1.70659e-05	1.37654	0.716166	0.30385	0.533173	0.716166	0	0.172647	1.84631	1.30311	0.716166	0.30385	0.533173	0.716166	0	1.83444	1.73446	0.300393	0.716166
ENST00000554497.1	TMEM30B	-0.545558	0.0757649	1.32307	0.378824	-0.521997	0.398011	-0.153613	-0.975893	1.3777	0.0757649	-0.396425	0	1.16433	-0.389058	-0.153613	-0.374922	-0.545558	0.0757649	0.245029	0	0.345795	1.14799	-0.153613	-0.975893	-0.545558	0.0757649	-0.396425	0	-0.0873088	-0.389058	-0.153613	1.0438	0.637797	0.0757649	-0.396425	0	-0.521997	-0.389058	0.993277	1.66173
ENST00000554498.1	SLC38A6	-0.152962	1.24974	-0.193718	1.6107	-0.137517	0.399613	0.774998	0.32214	2.22255	0.0902395	-0.193718	0	0.939169	1.09024	-0.191453	0.32214	-0.152962	0.0902395	1.33733	0	1.08408	-0.534421	-0.191453	0.32214	-0.152962	0.0902395	0.854527	0	-0.137517	1.18968	1.41006	0.32214	-0.152962	0.0902395	-0.193718	0	-0.137517	-0.534421	-0.191453	0.32214
ENST00000554499.1	PLEKHG3	1.11607e-16	1.26209	2.25187e-16	0	-0.242082	1.96727e-16	-0.31797	1.28537e-16	1.11607e-16	-0.315523	2.25187e-16	0	-0.242082	1.96727e-16	-0.31797	1.28537e-16	1.11607e-16	-0.315523	2.25187e-16	0	0.968328	1.96727e-16	-0.31797	1.28537e-16	1.11607e-16	-0.315523	2.25187e-16	0	-0.242082	1.96727e-16	1.27188	1.28537e-16	1.11607e-16	-0.315523	2.25187e-16	0	-0.242082	1.96727e-16	-0.31797	1.28537e-16
ENST00000554500.1	GARIN2	-3.11738e-17	7.42768e-18	-0.259935	0	-2.76426e-17	1.20703e-17	-1.21712e-17	-0.225307	-3.11738e-17	7.42768e-18	-0.259935	0	-2.76426e-17	1.20703e-17	-1.21712e-17	-0.225307	-3.11738e-17	7.42768e-18	-0.259935	0	-2.76426e-17	1.20703e-17	-1.21712e-17	0.901229	-3.11738e-17	7.42768e-18	-0.259935	0	-2.76426e-17	1.20703e-17	-1.21712e-17	-0.225307	-3.11738e-17	7.42768e-18	1.03974	0	-2.76426e-17	1.20703e-17	-1.21712e-17	-0.225307
ENST00000554501.5	ALDH6A1	0.541475	0.592198	3.4087	3.54621	2.06143	0.234219	0.139869	3.99611	3.05864	3.20636	0.329535	0	-0.776433	0.234219	2.33496	-1.31734	0.279677	4.24137	0.329535	4.75196	4.51837	3.99861	2.80512	-1.33263	2.74682	0.592198	0.329535	0.926151	-0.776433	0.234219	1.86447	3.53383	2.59772	0.592198	4.82702	0	4.19739	4.52306	2.07992	4.34435
ENST00000554502.5	CEP128	4.00148	4.73087	4.00085	5.20345	5.04466	4.51612	3.81865	3.89185	4.67444	4.64371	2.90213	4.20827	3.16806	4.46847	4.36481	4.07184	3.65744	3.94767	3.7056	3.16327	4.79371	4.06553	3.72522	4.11198	4.26168	3.47845	4.77142	3.21448	3.73709	4.13166	4.53624	3.76666	3.993	3.78734	5.20806	4.79858	3.84451	3.40627	4.14313	4.7457
ENST00000554503.6	NDUFA4L2	0.139812	0.181903	0.592183	0	0.450355	0.330047	0.148484	0.729016	0.977017	0.474633	0.905716	3.7784	1.03381	0.840007	0.819969	0.621923	0.866161	1.02987	0.689329	0	0.259635	0.523275	1.08843	0.496498	0.720416	0.705553	0.950475	0	0.879448	0.881004	1.01519	0.766866	1.075	1.38644	0.640699	0	1.15515	1.20407	0.706328	1.1641
ENST00000554504.1	PPP2R5C	1.34351	1.03696	1.51916	1.70068	2.25902	-0.379199	1.58745	1.55437	1.59733	1.03696	1.89712	0	0.127849	2.29784	1.33156	2.4302	2.42159	1.03696	2.05443	0	1.56578	2.09663	2.64293	1.55581	1.27406	1.03696	0.531668	2.3561	2.99956	1.82321	2.13823	1.65911	0.443572	2.93222	1.07769	3.02328	0.127849	1.24157	-0.620112	-0.119437
ENST00000554505.1	NYNRIN	1.14233	0.416746	1.06495	2.98882	1.26815	2.15627	2.02982	1.32716	1.14233	0.416746	0.632938	3.25212	-0.442196	1.03782	0.678211	-0.0532352	1.14233	2.56971	1.96434	0	2.87875	1.03782	1.74165	1.39551	1.14233	1.28551	1.29483	0	1.52345	1.03782	0.620659	1.70697	2.80716	2.68778	2.41943	1.13555	2.14834	2.10677	2.30615	3.00009
ENST00000554507.5	KTN1	5.75845	5.48903	5.31187	6.51041	5.14423	4.92207	6.3028	4.61042	4.66702	5.46859	6.13973	4.47349	3.47566	5.16559	5.23943	5.80882	3.82825	3.5914	5.39962	5.53895	6.40589	2.95913	0.144427	0.953965	4.57334	4.83723	0.550176	5.94323	4.9392	4.65285	5.29527	6.23606	3.63903	3.07984	5.06468	0	2.5011	4.76646	5.48416	4.85682
ENST00000554508.6	ACTN1	7.18491	6.18864	4.9932	5.72367	5.34591	4.65392	6.04182	4.89086	4.01362	5.12947	4.46003	5.52438	3.46141	5.21515	3.77669	5.23931	4.60883	4.726	4.64316	4.07302	5.28111	5.10227	4.23225	6.01037	5.87827	3.796	4.36258	4.17581	5.07782	3.88875	5.47711	3.83884	1.79854	3.64405	5.02519	3.98727	4.31791	4.62408	3.95629	3.50478
ENST00000554509.5	WARS1	1.14582	2.52659	2.92004	2.25035	1.53275	3.12396	2.4354	0.982117	1.14582	1.6391	-0.0729477	0	1.53275	1.69454	1.30709	0.982117	1.14582	-0.716605	3.11693	0	1.53275	0.578335	1.30709	0.982117	3.08005	1.2038	-0.0729477	2.89301	1.53275	1.68858	1.30709	3.7353	1.14625	3.01087	1.77269	2.52041	1.53275	0.578335	1.30709	0.982117
ENST00000554510.5	TTLL5	-0.981212	0.785936	1.46071	0	0.377698	-0.723675	-0.430472	0.0791117	0.121297	0.785936	-0.345945	0	3.03512	-0.723675	3.0971	0.0791117	3.26034	0.785936	3.50681	3.92968	-0.921333	3.24687	2.124	3.61323	-0.981212	0.785936	-0.345945	0	-0.921333	0.170573	-0.430472	0.0791117	2.51047	0.785936	-0.345945	0	2.35953	1.95959	-0.430472	0.0791117
ENST00000554511.1	PPP4R3A	1.92061	0.903625	1.47862	1.49539	0.903625	0.614819	-0.374361	-0.779273	-0.164697	0.903625	-0.260149	0	0.903625	0.614819	-0.374361	1.46684	-0.164697	0.903625	1.86092	0	0.903625	0.614819	2.35286	1.60539	1.44164	0.903625	-0.260149	1.51631	0.903625	0.614819	1.87041	1.05501	1.48527	0.903625	1.69889	1.50643	0.903625	2.05885	1.04358	1.17016
ENST00000554512.1	KLHDC1	2.42076	4.1261	0.800791	2.901	2.33505	1.92629	3.23839	2.0974	2.14022	2.02705	3.19137	0	1.37843	1.96967	1.73834	1.73571	-0.425365	-0.110442	0.800791	0	2.47949	1.73455	2.55905	1.95253	1.36911	2.09619	0.800791	3.6035	1.3776	0.378141	0.246339	2.83012	2.52373	-0.110442	2.43472	1.52395	0.457893	2.01981	0.246339	-0.587298
ENST00000554514.1	ARHGEF40	7.4698	7.93202	7.77502	8.19725	7.58845	7.73982	7.67789	8.12962	7.80527	7.52788	7.3326	7.97667	7.56025	7.96089	7.52747	7.37183	7.18431	7.00162	7.27741	6.84726	7.26566	7.20386	7.09731	7.28717	7.0247	6.81199	7.10456	6.94103	7.10127	6.7364	6.9851	6.7841	7.19137	7.40195	7.18587	6.71325	7.15984	7.0345	7.38769	7.10274
ENST00000554516.5	HAUS4	4.87152	3.12731	4.21715	3.7223	4.85426	0.584531	5.09707	4.01656	6.26536	4.86841	3.95607	3.82331	5.55569	4.47461	5.86888	4.29238	1.88637	4.2451	4.34122	4.30781	0.455166	5.70918	-0.0862557	4.75698	1.88637	3.63629	3.70174	3.08763	4.89044	4.85693	5.59204	3.4694	6.03544	5.06795	4.72887	6.004	5.1895	5.3198	4.47332	4.40973
ENST00000554517.5	SLC7A7	3.83123	2.79197	1.90614	2.55311	1.3173	4.4569	2.2808	2.34938	1.41929	0.814861	1.90614	3.1391	3.82033	3.66134	3.08016	2.34938	3.65778	0.814861	1.90614	2.92991	1.3173	1.20955	0.268079	2.34938	1.41929	2.96134	4.12232	3.12476	3.97465	1.20955	2.4735	2.34938	1.41929	4.36385	1.90614	0	1.3173	1.20955	3.64434	2.34938
ENST00000554518.1	EVL	2.99175	2.97031	1.7619	2.15393	2.68922	1.71808	1.99398	1.39137	2.47997	2.50759	2.06341	1.80145	0.478002	3.17581	1.62125	3.59421	0.628245	1.29171	2.41568	2.0402	3.546	0.929858	3.04002	1.39137	0.628245	0.416061	1.0806	1.09011	1.96845	2.40607	2.60168	1.39137	2.43146	1.97401	1.83808	2.07399	0.478002	0.929858	-0.0972612	1.39137
ENST00000554520.1	ESR2	4.74763e-18	1.15427e-16	5.47517e-17	0	0.651457	3.51856e-17	0.687805	5.50979e-17	4.74763e-18	1.15427e-16	5.47517e-17	0	-0.445438	3.51856e-17	-0.171951	5.50979e-17	4.74763e-18	1.15427e-16	5.47517e-17	0	-0.445438	3.51856e-17	-0.171951	5.50979e-17	4.74763e-18	1.15427e-16	5.47517e-17	0	0.684856	3.51856e-17	-0.171951	5.50979e-17	4.74763e-18	1.15427e-16	5.47517e-17	0	-0.445438	3.51856e-17	-0.171951	5.50979e-17
ENST00000554521.6	NUMB	7.02296e-17	2.2729e-16	1.2397e-16	0	7.85388e-17	7.05308e-17	-0.438866	8.86382e-17	7.02296e-17	2.2729e-16	1.2397e-16	0	7.85388e-17	7.05308e-17	1.75547	8.86382e-17	7.02296e-17	2.2729e-16	1.2397e-16	0	7.85388e-17	7.05308e-17	-0.438866	8.86382e-17	7.02296e-17	2.2729e-16	1.2397e-16	0	7.85388e-17	7.05308e-17	-0.438866	8.86382e-17	7.02296e-17	2.2729e-16	1.2397e-16	0	7.85388e-17	7.05308e-17	-0.438866	8.86382e-17
ENST00000554523.5	ZFYVE26	6.59472	7.30534	6.45134	6.77311	7.03371	6.73735	6.43052	6.03985	7.38674	6.88554	6.66765	6.60889	6.91138	6.89003	6.79144	6.07005	7.01711	6.14132	6.95264	6.66392	7.37785	6.15139	7.02806	6.86878	6.09765	6.59366	7.04576	6.6158	5.78134	6.74358	6.21671	7.14112	6.3282	6.49855	6.30703	6.7627	6.32015	6.90207	6.95769	7.30462
ENST00000554525.1	AREL1	4.29856	3.36149	0.925523	2.88513	2.93813	2.93676	4.00931	0.712803	1.50187	0.321513	3.17568	3.06829	1.23803	4.35382	2.0533	2.40284	1.50187	2.93639	2.7749	3.14647	4.0741	1.75456	1.99489	2.82095	3.75011	2.82666	2.2101	2.12431	3.09817	1.75456	3.0046	4.35183	1.50187	3.10822	3.46807	1.33008	1.20585	1.75456	1.49216	2.26585
ENST00000554527.1	PAPLN	4.19954	4.67557	3.34134	3.85021	3.54571	4.37221	5.07081	4.0094	3.73978	2.69347	4.10316	3.94635	2.99691	2.47157	3.5724	3.46319	3.39035	2.76737	3.40747	3.0786	3.76549	4.09667	3.09368	3.11594	4.04351	4.43367	4.60756	3.6571	3.74205	4.06171	4.16475	4.73584	3.03653	3.83961	2.95018	3.87744	4.35954	3.40753	2.50806	3.08533
ENST00000554528.1	ATP5MJ	5.54796	5.22377	4.47945	5.02351	5.40814	4.38193	4.71982	4.60316	4.50677	4.23796	3.99364	4.46131	4.4541	4.5085	4.27491	4.71461	4.32574	4.07301	4.55989	4.632	4.39103	4.22112	4.49073	4.20173	4.08964	4.46681	4.42221	4.4944	4.18401	4.55533	4.31519	4.15742	3.90973	4.3783	4.92465	3.76863	3.94255	4.71295	4.57919	4.70293
ENST00000554531.5	NDRG2	0.222636	0.222636	0.222636	1.11318	-0.0188527	0.222636	0.222636	0.222636	0.222636	0.222636	0.222636	0	-0.0188527	0.222636	0.222636	0.222636	0.222636	0.222636	0.222636	0	-0.0188527	0.222636	0.222636	0.222636	0.222636	0.222636	0.222636	0	1.18859	0.222636	0.222636	0.222636	0.222636	0.222636	0.222636	0	-0.0188527	0.222636	0.222636	0.222636
ENST00000554533.5	DNAI7	-3.98425e-17	-0.479974	-1.38799e-16	0	-0.446071	-1.42234e-18	8.71996e-17	-1.11167e-18	-3.98425e-17	-0.479974	-1.38799e-16	0	1.78428	-1.42234e-18	8.71996e-17	-1.11167e-18	-3.98425e-17	-0.479974	-1.38799e-16	0	-0.446071	-1.42234e-18	8.71996e-17	-1.11167e-18	-3.98425e-17	-0.479974	-1.38799e-16	0	-0.446071	-1.42234e-18	8.71996e-17	-1.11167e-18	-3.98425e-17	1.9199	-1.38799e-16	0	-0.446071	-1.42234e-18	8.71996e-17	-1.11167e-18
ENST00000554534.5	PCNX4	-0.0892801	0.488003	0.488003	0	1.36171	-0.00204997	0.251855	0.488003	1.3884	0.488003	0.488003	1.19616	-0.0513968	-0.00204997	0.251855	0.488003	-0.0892801	0.488003	0.488003	0	-0.0513968	1.21175	0.251855	0.488003	-0.0892801	0.488003	0.488003	0	1.23249	-0.00204997	1.43259	0.488003	1.31946	0.488003	0.488003	1.24386	-0.0513968	1.23442	0.251855	0.488003
ENST00000554535.2	DNAJC8P1	-0.0495312	0.202642	0.0126316	0	0.202642	0.202642	0.202642	0.202642	1.21134	0.202642	0.0126316	0	0.202642	0.202642	0.202642	0.202642	-0.0495312	0.202642	0.962684	0	0.202642	0.202642	0.202642	0.202642	-0.0495312	0.202642	0.0126316	1.01321	0.202642	0.202642	0.202642	0.202642	-0.0495312	0.202642	0.0126316	0	0.202642	0.202642	0.202642	0.202642
ENST00000554536.5	C14orf93	5.04213e-17	9.44195e-17	8.30831e-17	0	9.80329e-17	8.1771e-17	1.03891e-16	-0.420309	5.04213e-17	9.44195e-17	8.30831e-17	0	9.80329e-17	8.1771e-17	1.03891e-16	-0.420309	5.04213e-17	9.44195e-17	8.30831e-17	0	9.80329e-17	8.1771e-17	1.03891e-16	-0.420309	5.04213e-17	9.44195e-17	8.30831e-17	0	9.80329e-17	8.1771e-17	1.03891e-16	-0.420309	5.04213e-17	9.44195e-17	8.30831e-17	0	9.80329e-17	8.1771e-17	1.03891e-16	1.68124
ENST00000554539.5	HNRNPC	2.89478	4.20285	1.54537	4.18499	0.282073	3.76764	1.22612	2.46385	2.89478	4.681	4.76839	2.85534	4.93098	3.13232	4.18267	3.58286	2.89478	1.86336	1.54537	2.80684	0.282073	3.60716	1.84505	2.38781	2.89478	1.86336	1.54537	0	5.325	-0.541345	3.60448	2.03953	2.89478	1.86336	5.06942	4.62674	3.65379	4.50813	3.61558	3.99987
ENST00000554543.1	ITGA7	1.35162	0.991517	2.19857	1.14317	-0.486033	-0.849684	0.837293	-0.725415	1.07759	0.504367	-0.552688	0	0.295414	0.665822	1.33317	0.0959362	-0.183273	0.522086	-0.552688	1.01549	1.26828	0.83847	0.982326	1.71736	1.1092	-0.0564058	2.63137	1.01321	0.593795	1.55367	0.00954271	0.327303	-0.183273	1.21031	-0.552688	0	1.50041	0.963592	0.00954271	1.75668
ENST00000554544.5	IFI27L1	1.68848	2.40708	3.22773	2.15358	3.73154	2.51055	2.11866	2.50833	3.44035	3.0938	2.45922	2.92571	3.95864	3.59231	3.21158	3.19181	2.35474	3.10597	3.31058	3.23133	0.689162	2.95063	3.54947	2.48837	3.67087	2.90171	3.22561	3.33867	3.6284	3.55402	2.49654	2.99798	3.86923	3.5151	2.80052	3.37437	3.01593	2.41614	3.64741	3.83717
ENST00000554546.5	NUMB	11.4174	11.0514	11.6711	11.1128	11.3218	11.4925	11.575	12.0649	11.8231	11.7972	11.7249	11.5374	12.0105	11.5742	11.8075	11.8449	11.5964	11.6897	11.6051	11.6731	11.4379	11.4851	11.5139	11.1737	11.8761	12.0869	11.9631	12.1739	12.1556	12.1318	11.763	11.9078	11.8922	11.9799	11.641	12.1081	11.6794	11.9216	11.9458	11.614
ENST00000554549.1	UNC79	2.42837	2.60981	2.19174	2.42085	2.1613	1.56274	2.90731	1.40527	1.18864	1.6741	1.11788	2.3351	2.06878	1.14541	1.95773	1.83736	2.22262	1.37652	2.2062	0.924964	2.33202	1.61241	1.4467	1.64339	0.947379	1.61147	1.53067	2.35315	1.27099	2.16639	1.81424	2.19566	1.8386	1.35371	1.57912	0.591536	0.792519	2.13865	0.499624	1.54393
ENST00000554553.5	EML1	2.60907	2.86285	2.01162	3.01602	0.553845	1.31929	2.77876	0.286876	2.03832	0.927067	1.53867	0	2.00426	0.847218	0.391046	1.40819	0.313641	-0.269419	1.35393	1.31923	1.92252	1.81473	1.63642	0.286876	0.313641	0.850546	-0.65587	0	0.553845	0.949654	0.391046	1.58259	0.313641	1.21727	1.33996	1.25306	0.553845	0.657415	0.391046	2.02378
ENST00000554554.5	AP1G2	7.38319	6.79708	6.75886	7.24071	6.89082	7.62126	7.17133	6.56747	6.52273	6.76725	6.58388	6.61192	6.32135	6.27332	6.68772	6.77563	6.84765	6.72116	6.78208	6.69601	7.3876	6.43321	6.58732	6.97954	6.3818	6.63198	6.96749	6.7479	6.2132	6.82874	6.54421	7.01198	6.64555	6.86346	6.68862	6.48439	6.96795	6.62439	6.79035	6.44631
ENST00000554555.1	TTC6	3.27037	4.55549	3.83019	3.46792	4.28506	3.09034	4.3293	3.39298	3.11072	3.08273	2.73664	2.03346	2.9267	2.92164	2.33882	3.96224	2.84374	2.46971	2.43505	2.90051	3.5424	2.63477	2.54432	2.56739	2.5057	2.03195	2.71381	2.4157	1.8677	2.72031	2.67818	3.69732	2.70547	2.29612	2.72031	3.61841	1.81414	3.06893	2.54539	0.816067
ENST00000554556.5	GABRB3	0.186393	0.290362	0.186393	0.931965	0.186393	-0.420584	0.186393	0.186393	0.186393	-0.1019	0.186393	0	0.186393	0.917491	0.186393	0.186393	0.186393	-0.1019	0.186393	0	0.186393	1.27623	0.186393	0.186393	0.186393	-0.1019	0.186393	0	0.186393	-0.420584	0.186393	0.186393	0.186393	0.947305	0.186393	0	0.186393	-0.420584	0.186393	0.186393
ENST00000554557.5	ZFYVE26	3.35994	4.01744	4.32023	0	2.90473	-0.297501	0.734286	3.13848	2.84292	2.70544	0.380101	4.06806	1.63188	2.67278	0.734286	-0.800722	2.94723	2.43487	0.380101	3.69529	3.51048	2.55563	0.734286	3.21669	2.8256	3.15076	3.53795	0	1.82577	3.1273	4.95381	2.1894	-0.411422	-0.744234	2.94589	3.80092	1.69141	3.50606	4.40759	3.82043
ENST00000554561.5	NDRG2	4.49173e-17	4.69626e-17	4.61839e-17	0	1.02636	-0.239619	3.0414e-17	1.29885e-16	4.49173e-17	4.69626e-17	4.61839e-17	0	-0.256591	-0.239619	3.0414e-17	1.29885e-16	4.49173e-17	4.69626e-17	4.61839e-17	0	-0.256591	-0.239619	3.0414e-17	1.29885e-16	4.49173e-17	4.69626e-17	4.61839e-17	0	-0.256591	-0.239619	3.0414e-17	1.29885e-16	4.49173e-17	4.69626e-17	4.61839e-17	0	-0.256591	0.958474	3.0414e-17	1.29885e-16
ENST00000554562.1	IFI27L1	3.27902	3.4911	2.90268	3.94751	4.01124	3.66214	3.18983	4.12475	3.57481	4.10493	4.09188	3.39429	4.46677	2.78994	3.85792	3.56746	3.57542	3.8439	3.92896	3.68676	3.28897	4.24944	4.25161	3.3722	4.40517	4.01131	4.26054	4.03961	3.90583	4.09319	4.1494	3.86183	4.21371	3.59689	3.86407	3.97996	3.37532	4.25341	3.59937	4.12189
ENST00000554563.5	PPP2R3C	-1.04735e-16	-0.379428	-5.96344e-17	0	-1.18684e-16	-1.23009e-16	-1.21521e-16	-8.99598e-17	-1.04735e-16	-0.379428	-5.96344e-17	0	-1.18684e-16	-1.23009e-16	-1.21521e-16	-8.99598e-17	-1.04735e-16	1.51771	-5.96344e-17	0	-1.18684e-16	-1.23009e-16	-1.21521e-16	-8.99598e-17	-1.04735e-16	-0.379428	-5.96344e-17	0	-1.18684e-16	-1.23009e-16	-1.21521e-16	-8.99598e-17	-1.04735e-16	-0.379428	-5.96344e-17	0	-1.18684e-16	-1.23009e-16	-1.21521e-16	-8.99598e-17
ENST00000554564.1	POMT2	3.55216	3.37117	1.84335	3.80093	3.00851	3.52247	3.06652	1.70505	2.04764	3.29777	2.70946	3.07106	1.96399	1.94196	2.54216	2.48025	1.23454	3.3777	2.64473	2.99248	3.40955	2.68623	0.67776	1.75833	2.32841	1.76238	1.81992	0	1.47355	0.917242	2.40746	2.96904	2.29177	-0.3545	2.43706	1.59005	1.59892	2.38662	2.76062	2.54185
ENST00000554565.5	BTBD7	3.49982	5.32883	4.51603	5.27804	4.83525	5.23397	4.19026	5.64176	6.16025	4.43846	5.9068	5.39295	6.06881	5.70148	5.69694	5.06402	5.00206	5.60385	5.52585	5.2082	5.63888	5.01885	5.26487	5.16065	5.72795	4.99467	4.87561	5.25016	4.22865	4.62389	5.44445	5.03145	5.87455	5.89882	5.44034	5.13527	5.49304	5.68643	5.6681	5.36674
ENST00000554566.5	ABHD12B	5.44285	5.66373	5.62355	5.29568	5.36606	5.44933	5.36507	4.70993	5.42715	5.17012	5.70625	5.08367	5.91059	4.62276	5.11313	4.92393	5.00025	4.85925	4.91037	5.57585	5.05227	5.17424	5.14905	5.72567	5.2687	6.08017	5.3408	5.4263	5.59851	6.01505	5.47449	5.59516	5.53379	4.89948	5.09178	5.29125	4.7453	5.41136	5.57101	5.71805
ENST00000554567.1	KTN1	0.414045	2.29021	1.75471	0	1.41702	1.6523	1.24702	1.55717	1.85416	0.741995	0.632268	1.87754	2.05213	0.528436	0.331264	0.285303	0.414045	-0.340919	-0.698548	1.11546	0.0799127	0.528436	0.331264	0.285303	1.80597	1.2661	1.64963	1.90925	0.0799127	0.528436	2.66145	0.285303	0.414045	0.944874	1.56419	0	1.27329	1.66465	0.331264	2.48918
ENST00000554569.1	RIPK3	5.06019e-17	-8.84156e-17	-0.122608	0	0.0364301	2.60017e-17	0.48361	-2.67887e-17	5.06019e-17	-8.84156e-17	-0.122608	0	0.245471	2.60017e-17	-0.120903	-2.67887e-17	5.06019e-17	-8.84156e-17	-0.122608	0	0.330546	2.60017e-17	-0.120903	-2.67887e-17	5.06019e-17	-8.84156e-17	0.490433	0	0.218767	2.60017e-17	-0.120903	-2.67887e-17	5.06019e-17	-8.84156e-17	-0.122608	0	-0.831214	2.60017e-17	-0.120903	-2.67887e-17
ENST00000554570.1	KTN1	4.96775	5.08716	3.93541	4.20353	4.73145	4.44145	4.97535	4.01115	3.70745	3.5631	3.57629	4.01369	3.00272	4.11453	3.29739	3.53234	4.67445	3.20465	3.34563	3.65351	4.91398	3.33036	2.68301	3.85235	3.61737	3.29488	3.65777	2.94938	2.27312	4.08669	3.42231	4.23563	1.26084	3.07807	3.71275	3.40776	3.30659	2.25484	3.84979	2.59639
ENST00000554571.1	TDRD9	2.68921	2.63935	1.72552	2.21148	3.4907	2.16989	3.41192	2.0888	2.39813	1.57038	-0.0339872	1.57757	0.150556	0.448984	1.04071	1.47027	0.537766	0.83507	1.81097	2.44435	2.29058	2.62552	2.73224	1.51037	1.58869	2.05052	1.846	1.60255	1.75355	0.448984	0.325538	2.38268	0.622156	0.740632	2.48745	0	0.150556	2.14258	0.325538	0.383832
ENST00000554572.5	ESR2	4.08784	3.94745	3.78113	3.5916	4.31122	2.6437	3.24443	1.21261	3.45705	2.51859	0.730739	2.95107	1.6066	2.18567	2.79881	4.25127	2.54074	1.73145	3.23468	2.72046	3.69328	1.76781	2.72562	1.21261	0.0657385	2.55216	2.37896	1.62921	-0.138531	3.64698	1.7498	2.26911	2.3888	1.79052	2.41466	1.64782	3.0676	2.296	2.02151	3.59457
ENST00000554573.5	RALGAPA1	4.43447	5.06516	4.58603	4.86213	1.11413	4.60496	4.7528	2.17037	3.52032	4.12272	4.31803	0	1.11413	6.57941	4.00817	5.97232	4.3481	3.63305	4.92034	5.43701	5.7901	1.14106	4.24554	2.17037	4.25399	4.45024	1.40644	5.33777	6.1591	1.07624	4.91664	2.17037	3.92803	3.21375	5.25409	4.84801	6.30746	7.08324	2.56177	8.00149
ENST00000554574.1	PPP4R3A	6.54766	6.23381	5.60279	6.33436	6.11077	6.19638	6.42276	6.14905	5.75463	6.01256	5.73206	5.97348	5.30737	5.99609	5.21064	6.24407	5.14368	5.30517	5.78887	5.31988	6.08819	5.84886	5.47468	5.8831	6.17198	6.01806	5.7842	5.88382	5.52177	5.88047	5.81076	6.23723	5.16736	5.21571	5.87739	5.27378	5.75721	4.86351	5.86647	4.27187
ENST00000554575.2	RAD51B	2.36856	2.56911	2.89816	2.26849	2.3684	1.66439	1.58709	1.81957	2.56578	1.47091	1.79683	2.31305	2.36579	3.34975	2.91084	2.23316	2.81953	1.69959	1.96392	1.87408	1.75936	2.29807	1.75234	1.90283	1.69152	3.13043	1.72487	2.01977	2.81213	2.43264	2.42614	2.47792	1.02982	1.60516	2.09144	1.99982	1.16953	0.73036	1.7988	2.04174
ENST00000554576.2	HIGD1AP17	2.19081	1.88569	1.3745	2.21148	1.20452	0.97551	1.8876	0.451447	-0.0708236	0.820709	0.272442	0.994459	0.621893	1.06223	1.47293	1.35646	1.02814	-0.64972	1.22249	0	2.16308	0.0414763	0.281764	0.451447	1.12851	1.14866	0.272442	0	0.180362	1.13035	0.281764	1.49502	-0.0708236	1.00048	1.06394	0.999878	0.03596	0.99625	0.281764	0.451447
ENST00000554577.5	ADCY4	1.14513	0.494057	1.99194	1.78024	-0.772747	0.382233	1.27686	1.23432	1.14513	0.996512	0.745758	1.56544	0.763482	1.29248	1.25682	1.25283	1.14513	1.3264	0.745758	0.917288	3.17478	1.21833	0.129217	2.19971	1.14513	1.06091	0.745758	1.46269	0.890842	1.23335	1.45652	-0.579224	1.14513	1.84777	1.49644	0	1.6693	1.59926	1.60624	1.61802
ENST00000554578.5	STAC3	-6.66526e-16	-1.98563	-1.20395	0	-1.1615	-6.41032e-16	2.40953	-0.745365	-6.66526e-16	1.59793	1.51873	0	1.95301	-6.41032e-16	1.47038	-0.745365	-6.66526e-16	-1.98563	-1.20395	0	-1.1615	-6.41032e-16	-1.2933	2.98146	-6.66526e-16	1.35833	2.09311	0	-1.1615	-6.41032e-16	-1.2933	-0.745365	-6.66526e-16	1.01499	-1.20395	0	1.5315	-6.41032e-16	-1.2933	-0.745365
ENST00000554579.1	YY1	6.09105	4.6615	1.818	4.22194	5.24412	2.08955	4.73839	5.58806	2.6291	2.78316	1.818	3.82354	0.966065	4.94079	3.75209	3.66868	2.6291	2.9245	4.08353	2.20161	5.80096	2.08955	3.38368	2.45024	2.6291	3.13263	4.39739	3.38029	0.966065	3.42029	0.73651	2.45024	2.6291	3.10568	4.49054	2.98009	3.63025	4.06729	3.9968	2.45024
ENST00000554580.5	FLVCR2	0.939554	0.409713	0.00901999	2.04857	0.409713	1.06881	1.43812	-0.113841	-0.190565	0.409713	0.00901999	0	0.409713	0.244939	0.152611	-0.113841	1.6807	0.409713	0.00901999	0	0.409713	0.244939	0.152611	2.50393	-0.190565	0.409713	2.01249	0	0.409713	0.244939	0.152611	-0.113841	-0.190565	0.409713	0.00901999	0	0.409713	0.244939	0.152611	-0.113841
ENST00000554581.5	AKT1	7.64572	7.71981	7.18679	7.95336	7.52686	8.13745	7.85391	6.82375	7.12805	7.20662	7.47732	6.97177	7.32882	7.01182	7.32119	6.59237	7.15997	6.6439	6.78994	6.99284	6.77889	6.92756	7.15838	7.9612	6.94111	6.38619	7.09983	6.59525	7.04736	6.45108	6.70849	7.0321	6.76832	7.68665	7.0893	7.12996	6.96124	7.11527	6.60121	7.23376
ENST00000554582.5	ZNF410	4.45507	4.2098	5.10504	4.12045	4.02593	3.7636	4.95988	3.45195	3.66446	3.98114	4.16007	3.53026	4.56801	4.31604	4.04317	4.06492	4.47798	3.97657	3.52891	4.17908	4.31868	4.47633	4.00436	3.5056	4.27792	4.81745	3.94853	4.98907	3.46697	4.64143	4.02714	5.59078	4.44279	4.33324	4.57567	4.49935	4.93862	4.12081	4.28367	4.70498
ENST00000554584.5	SYNE2	2.99348	0.659119	1.20952e-16	0	2.7463e-16	-2.34717	0.660556	3.63202e-17	-0.74837	1.09187	1.20952e-16	0	2.7463e-16	0.28644	0.73679	3.63202e-17	-0.74837	-2.65429	1.20952e-16	0	2.7463e-16	1.1951	0.427858	3.63202e-17	-0.74837	-0.119011	1.20952e-16	0	2.7463e-16	0.536466	0.433766	3.63202e-17	-0.74837	1.0223	1.20952e-16	0	2.7463e-16	0.329171	-2.25897	3.63202e-17
ENST00000554585.6	AKT1	0.455302	0.127979	2.81599	0	2.14757	1.47916	2.00415	0.543219	2.84098	1.98006	0.0676815	2.83389	2.66952	-0.355037	0.428885	0.394015	0.455302	2.2982	0.0676815	1.8283	1.2457	-0.355037	-1.03571	0.704917	0.455302	0.127979	0.0676815	0	-0.700301	1.66253	2.55713	1.3393	0.455302	0.127979	1.64315	0	-0.700301	2.23058	0.707735	1.68074
ENST00000554587.1	SAMD4A	4.90793	4.03515	2.93411	1.81251	3.11292	3.23467	3.0026	2.75567	1.79727	3.63105	2.84393	3.49925	2.03596	2.39106	1.95344	1.51262	3.36398	-0.381853	2.76813	1.70825	2.62968	1.53231	0.823453	1.51262	0.270803	2.7171	0.837578	2.26882	2.25378	2.39421	2.94148	2.65657	1.65665	1.9952	2.61289	2.7078	1.9643	2.44438	3.27566	3.55914
ENST00000554588.5	METTL17	4.47628	3.99636	3.8659	4.56731	4.03096	4.29022	4.15516	3.38058	3.95371	3.6634	3.8786	4.20858	4.38373	3.38491	3.42484	4.1073	4.68109	3.02675	3.97847	3.16022	4.76874	4.06807	3.8898	3.01438	4.58564	3.86954	3.62975	3.76249	0.579411	3.72694	3.64921	4.382	0.955253	4.09593	3.29924	2.95337	4.88914	3.18183	3.53296	3.76771
ENST00000554589.5	KLHDC2	7.60507	7.79604	7.77173	7.77608	7.92031	7.83602	7.26413	8.34133	8.10275	8.39657	8.15442	8.43756	8.43287	8.23718	8.46732	8.2677	8.82093	8.48838	8.4605	8.23917	8.1699	8.62915	8.53149	7.73444	8.14409	7.99395	8.02121	8.469	8.13604	8.26885	8.45241	8.44836	8.58695	8.58485	8.85193	8.33799	8.60067	8.2886	8.54444	8.46796
ENST00000554590.5	FCF1	2.8838	3.23999	3.86847	3.32956	3.00556	3.91172	3.54818	3.64115	4.45344	3.98152	4.08265	3.26707	4.31739	3.64786	3.71645	3.99721	4.1452	4.3921	3.26014	3.67791	3.13173	3.74463	4.6188	3.97838	4.71201	3.53701	4.33035	4.45084	4.68656	3.91994	4.14536	3.64551	3.19217	4.236	3.84501	4.66125	4.24538	4.16248	3.35785	4.12437
ENST00000554592.5	ATXN3	0.87048	0.490496	2.58694	0	2.03616	2.73507	1.06811	0.623728	0.87048	2.93296	2.49157	2.89172	3.20686	2.73507	2.79795	0.623728	3.29327	3.09485	3.32322	2.80596	1.24323	2.73507	1.06691	3.4447	4.13876	2.83432	2.26368	3.95043	3.17154	2.73507	4.33665	4.1946	4.50237	4.32273	3.00994	4.02724	4.01756	2.73507	4.40573	4.7886
ENST00000554593.2	RAB15	0.587755	2.51737	3.52932	0.00660386	-1.25687	0.754511	-1.46137	0.817201	5.44973	0.590192	4.15416	2.33457	4.85227	0.770108	2.77771	0.817202	0.587755	0.590192	3.26143	0.275459	0.140176	0.754511	4.90414	1.43667	0.587755	0.590192	-1.11773	6.63412	4.70219	1.51905	4.65828	5.52899	2.20427	5.12932	-0.409928	0.166509	0.979509	5.61909	-1.46149	0.817201
ENST00000554594.1	DPF3	4.14401	4.30995	3.95074	3.33662	4.27282	3.74754	3.16904	3.24518	3.43792	3.15762	2.63622	2.83938	2.40008	2.25122	1.45803	3.42425	1.06241	2.46752	1.93739	2.26003	2.55866	3.85718	3.68217	1.51816	3.7388	2.09619	3.4566	2.66835	2.91544	2.25122	2.57401	4.30566	2.96607	3.31792	3.36826	4.24483	3.20221	3.24206	4.46596	2.85595
ENST00000554598.5	EXOC5	6.35062	6.78573	6.83964	6.4853	6.24914	6.78274	5.89574	6.5842	7.33295	7.37633	6.80071	7.13388	6.77515	7.12288	7.02521	6.93258	6.41157	7.32976	6.39347	6.2946	6.23338	6.62449	6.73866	6.87749	5.24057	2.89055	5.17509	4.61372	6.13958	5.32724	6.03626	5.25007	6.57524	7.52859	6.70204	7.38346	6.51371	6.0536	6.21508	6.26662
ENST00000554599.5	GABRA5	0.0177248	1.00163	0.482615	0	0.0177248	-0.281943	-0.0302582	0.0177248	0.0177248	-0.490528	-0.581042	0	0.0177248	-0.281943	-0.0302582	0.0177248	0.0177248	-0.490528	1.34913	0	0.0177248	1.2164	0.209657	0.0177248	0.0177248	-0.490528	-0.581042	0	0.0177248	-0.281943	-0.0302582	0.0177248	0.0177248	0.558576	-0.581042	0.0886241	0.0177248	-0.281943	-0.0302582	0.0177248
ENST00000554600.5	SHMT2	7.17148	6.72138	7.49692	6.9776	7.20855	7.77732	7.03938	7.66468	7.86136	7.49392	7.55474	7.72243	7.91786	7.79832	7.61566	7.53671	7.96263	8.01347	7.48245	7.7952	7.07086	7.53403	8.0501	7.50869	7.54032	7.78954	7.84673	7.81124	7.67465	7.40077	7.95781	7.74076	7.56285	8.08033	7.7178	7.79216	8.22672	7.58821	7.43569	7.64779
ENST00000554601.1	WARS1	3.64992	3.77061	2.9223	3.34771	3.45984	4.09066	3.68704	3.5667	3.26901	3.30405	2.62785	3.26012	1.71346	2.71022	3.11891	3.67879	2.80434	2.56173	3.27705	3.30088	3.46164	2.40633	2.76754	2.65557	2.92386	3.46285	3.32069	3.83706	3.67619	2.82616	2.92452	3.02685	2.91095	2.45884	3.41019	1.8123	3.24696	3.52471	3.06006	2.63018
ENST00000554602.5	ZC3H14	0.151318	0.253239	2.00595	2.59628	1.53313	1.80332	2.23198	3.37013	1.81134	0.253022	2.70601	2.6731	1.75543	1.31921	2.64267	0.709879	2.67259	3.40503	1.44314	0	2.31776	1.10747	2.62288	3.03319	2.32394	2.25134	2.85359	3.26786	1.35003	2.45444	1.50882	0.71417	1.57805	2.37461	-0.47145	0	1.5809	1.8528	-0.46911	0.709879
ENST00000554604.5	SHMT2	-1.21514e-16	-0.505198	-6.54979e-17	0	-1.20013e-16	-9.62327e-17	-7.20736e-17	-8.29782e-17	-1.21514e-16	-0.505198	-6.54979e-17	0	-1.20013e-16	-9.62327e-17	-7.20736e-17	-8.29782e-17	-1.21514e-16	2.02079	-6.54979e-17	0	-1.20013e-16	-9.62327e-17	-7.20736e-17	-8.29782e-17	-1.21514e-16	-0.505198	-6.54979e-17	0	-1.20013e-16	-9.62327e-17	-7.20736e-17	-8.29782e-17	-1.21514e-16	-0.505198	-6.54979e-17	0	-1.20013e-16	-9.62327e-17	-7.20736e-17	-8.29782e-17
ENST00000554605.5	WARS1	4.17676	3.53059	3.95936	3.19541	4.17676	5.11836	4.17676	4.17676	4.17676	4.29628	4.69068	4.48734	4.17676	3.94137	4.17676	4.17676	4.17676	4.62708	4.07541	4.29778	4.17676	3.94137	4.17676	4.17676	4.17676	3.97755	4.45681	4.16058	4.17676	3.94137	4.17676	4.17676	4.17676	4.45232	3.70157	4.74271	4.17676	3.94137	4.17676	4.17676
ENST00000554606.5	RNF34	3.81879	5.63273	4.16264	3.5354	4.12144	3.80628	4.60138	4.24716	4.20413	4.29157	3.94813	4.04072	3.07303	4.6405	3.07613	2.03227	3.11563	0.850204	3.81183	3.73681	4.08419	4.41397	3.56252	4.29625	3.66993	3.73056	3.06925	3.42436	3.59936	4.08314	4.05432	4.02078	2.99181	3.29524	2.80846	3.06301	2.92226	0.856401	2.50595	3.20383
ENST00000554607.1	FOXA1	1.23205	1.85966	0.924986	1.89671	3.03949	0.904089	1.11727	2.18049	2.1927	0.88919	0.924986	0	0.594234	0.99081	0.367744	0.538107	0.269439	0.88919	0.924986	0.917288	0.594234	1.53777	1.28252	1.62162	0.269439	0.88919	0.924986	1.60255	0.594234	1.05893	1.37046	0.538107	1.45279	0.88919	1.71648	0.999878	0.594234	0.924829	1.27843	0.538107
ENST00000554609.6	AP4S1	1.07096	-2.78459e-17	-8.95219e-17	0	2.86878e-17	2.71527e-17	1.45876e-17	-4.13513e-18	-0.267741	-2.78459e-17	-8.95219e-17	0	2.86878e-17	2.71527e-17	1.45876e-17	-4.13513e-18	-0.267741	-2.78459e-17	-8.95219e-17	0	2.86878e-17	2.71527e-17	1.45876e-17	-4.13513e-18	-0.267741	-2.78459e-17	-8.95219e-17	0	2.86878e-17	2.71527e-17	1.45876e-17	-4.13513e-18	-0.267741	-2.78459e-17	-8.95219e-17	0	2.86878e-17	2.71527e-17	1.45876e-17	-4.13513e-18
ENST00000554610.1	FUT8	3.80682	3.753	3.50056	3.09188	3.72792	3.54878	3.95533	3.59315	4.00086	1.27411	3.9022	3.82198	3.72118	3.72743	3.69641	4.25005	4.81481	4.4084	3.78634	3.31359	3.83047	3.78386	3.94379	2.94322	3.33363	4.86654	3.24184	3.77191	3.4025	3.8968	3.26188	4.39477	2.31613	3.9702	3.84131	4.27289	3.59017	3.31538	3.41485	3.09107
ENST00000554611.5	CYP46A1	8.76181	8.94123	7.8534	8.44965	8.53667	7.83405	8.86336	7.61183	7.33836	7.7777	7.2515	7.67437	6.95835	7.68716	6.91988	7.51942	7.10813	6.73126	7.53145	7.56828	8.38049	7.54646	7.21661	7.26892	7.37099	7.70959	7.48072	6.87212	6.87704	7.47834	7.50901	8.02988	7.34185	6.76136	7.80408	7.35672	7.1686	7.37513	7.41227	7.4911
ENST00000554612.5	DLST	-0.15196	0.778009	2.59524	0	2.53105	0.00082787	2.51603	-0.311021	-0.15196	0.778009	2.71863	0	1.90822	0.00082787	-0.167235	1.51046	-0.15196	0.778009	-0.715512	3.48178	-0.432808	3.63357	1.86471	1.85114	3.71458	3.11547	-0.715512	2.74572	2.65385	2.59145	-0.167235	-0.311021	2.9688	0.778009	2.34466	0	-0.432808	0.00082787	2.18124	3.48795
ENST00000554615.1	SEC23A	6.25788	6.43674	5.10249	5.57259	5.83641	5.90965	6.51487	5.03631	4.58941	4.80361	5.23032	5.67286	4.53979	4.58696	4.24393	4.95923	4.8277	4.76624	5.05834	5.3111	5.76851	4.89052	4.85264	4.85141	5.41046	5.17761	4.57109	4.67348	4.39377	4.9471	5.21436	5.6271	4.49957	4.40082	5.62278	4.35499	5.04655	5.25079	4.75921	5.11097
ENST00000554617.1	FOS	7.9117	8.88049	7.93161	8.12054	7.19523	7.92818	7.92648	7.08919	7.66707	7.19104	7.7158	9.34725	7.94908	7.94572	7.56835	7.76302	8.22428	8.63455	8.5789	7.59404	7.60871	7.93781	8.48844	8.97329	7.69582	5.35189	7.09284	6.18403	8.23825	7.13127	7.73052	6.79502	7.97909	9.42	8.15882	8.2321	8.4867	8.53498	7.76418	8.85745
ENST00000554618.5	RBM23	-0.434379	1.08389	1.65466	0	-0.705166	0.24929	0.213882	0.216693	-0.434379	-0.381047	-0.208551	0	-0.705166	0.24929	0.139571	1.569	1.71807	-0.381047	-0.208551	0	0.597078	0.24929	-0.566146	0.216693	2.02084	0.54675	-0.208551	2.43577	1.37989	1.43861	0.829747	0.216693	-0.434379	1.56722	1.40676	0	1.86914	0.24929	1.81872	0.216693
ENST00000554619.5	CDK2	3.95168	5.40851	5.07558	5.42437	4.95225	3.93743	5.71804	2.90509	5.0282	4.41885	3.23025	3.99967	4.32194	2.16288	3.47939	2.90509	4.12303	3.15312	3.23025	3.59793	4.86179	5.19536	2.46439	4.77585	5.30137	4.30354	3.23025	4.32084	5.28088	4.61605	5.08767	5.20092	2.08275	3.20301	5.72071	3.14421	1.07017	4.57531	3.73754	4.70008
ENST00000554620.5	PSMA6	1.51133	1.53105	1.15219	1.38124	2.60963	1.30588	0.63578	0.904285	0.0874608	-0.553582	-0.428275	2.18944	-0.0890418	1.52503	0.605893	0.688044	0.0874608	1.07577	0.992266	0	1.22818	0.734013	0.964905	1.78559	1.79697	2.07102	1.07769	0	-0.0890418	-0.702206	1.10932	0.847036	0.0874608	-0.553582	0.776806	0	-0.0890418	0.707956	0.254777	-0.654273
ENST00000554621.1	CFAP54	4.11166	3.86053	3.28327	3.39786	3.38463	3.58137	3.82838	3.26747	3.27433	2.21433	4.04689	3.34603	3.32185	3.32767	3.66187	2.6856	1.35843	4.30443	3.94053	3.95039	3.93773	3.61605	3.39264	3.82651	4.88421	2.70321	3.00588	2.88106	3.35049	3.28376	4.20937	3.99812	4.00886	4.555	3.36093	4.06216	3.6428	3.82865	2.54524	3.8598
ENST00000554624.5	PSMC1	4.90895	5.36259	4.40329	4.90544	5.37845	4.7391	5.02297	4.39989	5.12979	4.63126	4.84782	4.28667	4.29292	4.81891	4.55415	4.21021	3.49193	4.83943	4.34817	4.61277	3.05345	4.68731	4.70369	4.54664	5.31025	3.79499	5.07527	4.61354	5.10258	4.60997	4.85399	5.04763	4.02902	4.24168	4.19539	4.45154	5.04255	4.01466	3.73514	4.66558
ENST00000554625.5	COA8	1.86734	2.56561	4.08354	3.1856	1.78269	3.59264	4.64516	2.60956	2.41853	3.21893	-0.117101	3.58297	2.90502	3.38473	1.74444	3.79526	3.49261	0.172612	3.03586	2.76967	3.1205	1.39374	2.09886	0.473175	1.34289	2.21466	2.46168	1.62034	1.22513	1.39374	2.72561	3.80742	2.03722	2.98677	1.69461	0	2.12525	1.39374	-0.055489	0.473175
ENST00000554627.5	MARK3	7.36449	7.11146	7.07441	7.19798	7.08777	7.07325	5.66147	1.82038	7.45505	7.12023	7.64743	7.29941	7.46114	7.51147	7.37882	7.63138	7.14044	7.32226	6.86315	7.39652	7.41962	6.87131	7.7801	8.9438	7.65588	7.43338	7.23198	7.05255	7.13267	7.35457	7.13346	8.62206	6.22332	6.85185	7.02222	6.89273	6.73798	7.0286	7.88534	8.82158
ENST00000554628.5	PTPN21	5.25214	5.00707	3.694	4.80948	3.41173	3.80223	4.83606	3.90951	2.95949	4.15285	3.63119	3.65185	4.14811	3.05148	3.54477	3.21667	2.57486	3.42509	4.93012	4.18877	4.93702	4.69263	4.19831	3.52019	4.12806	4.48195	3.24958	3.31967	3.06669	3.7412	3.43649	4.75118	4.33462	2.18222	3.74429	3.27942	3.68563	3.96164	3.23355	3.85163
ENST00000554629.1	RAP1AP	0.354898	0.296582	1.47321	0.938075	1.94668	2.58169	0.827313	0.382855	0.354898	1.77152	0.371158	0	0.252792	0.094038	0.0752544	0.382855	0.354898	0.296582	0.371158	0	0.252792	0.094038	0.994082	0.382855	0.354898	0.296582	0.371158	2.01977	0.252792	0.094038	0.0752544	1.42642	1.53825	0.296582	0.371158	0	0.252792	0.094038	0.985941	0.382855
ENST00000554630.5	ZFYVE21	-4.3305e-17	-1.45394e-17	-0.443128	0	-6.20409e-17	7.64736e-17	1.20532e-17	-4.99152e-17	-4.3305e-17	-1.45394e-17	-0.443128	0	-6.20409e-17	7.64736e-17	1.20532e-17	-4.99152e-17	-4.3305e-17	-1.45394e-17	-0.443128	0	-6.20409e-17	7.64736e-17	1.20532e-17	-4.99152e-17	-4.3305e-17	-1.45394e-17	1.77251	0	-6.20409e-17	7.64736e-17	1.20532e-17	-4.99152e-17	-4.3305e-17	-1.45394e-17	-0.443128	0	-6.20409e-17	7.64736e-17	1.20532e-17	-4.99152e-17
ENST00000554632.2	STK16P1	-0.293148	1.46919	0.922238	0	-0.777558	0.00793702	0.160897	-0.0541974	0.967718	0.98414	-0.179818	0.994459	0.908773	0.00793702	0.126549	-0.0541974	-0.293148	-0.486289	-0.179818	0	1.3266	0.00793702	0.881552	-0.0541974	0.906186	-0.486289	-0.179818	0	0.3142	0.00793702	0.414087	-0.0541974	-0.293148	-0.486289	0.611676	0	-0.777558	0.962711	-0.588626	1.21125
ENST00000554633.5	SERPINA5	-9.60449e-17	-0.228729	-7.8641e-17	0	-0.189471	-8.3867e-17	-8.68027e-17	-1.19142e-16	-9.60449e-17	-0.228729	-7.8641e-17	0	-0.189471	-8.3867e-17	-8.68027e-17	-1.19142e-16	-9.60449e-17	0.914914	-7.8641e-17	0	-0.189471	-8.3867e-17	-8.68027e-17	-1.19142e-16	-9.60449e-17	-0.228729	-7.8641e-17	0	-0.189471	-8.3867e-17	-8.68027e-17	-1.19142e-16	-9.60449e-17	-0.228729	-7.8641e-17	0	0.757885	-8.3867e-17	-8.68027e-17	-1.19142e-16
ENST00000554635.1	BCL2L2	5.20083	2.88654	4.32761	3.56913	3.69049	3.79029	4.36245	3.81269	2.96048	3.84746	3.26973	3.54825	3.11014	3.19035	3.40278	2.90843	4.1569	3.53914	3.77115	3.42072	4.63281	4.0425	2.95333	3.80585	1.32444	4.50102	3.62307	3.84109	2.40907	3.10015	3.73228	4.49915	3.84271	2.7112	2.4938	3.10618	3.64286	3.36207	3.03453	2.45924
ENST00000554636.1	VTI1B	7.4747	7.62629	8.07889	7.72421	7.79068	7.87046	7.44716	8.0694	8.06798	7.93974	8.2381	7.80205	8.63123	7.82002	8.16565	7.99416	8.46463	8.69302	8.17479	8.365	7.76157	8.15749	7.87183	8.31268	8.12499	8.07045	8.20562	8.68771	8.25791	8.55279	8.65174	7.78075	8.71256	8.51537	8.14746	8.26589	8.40346	8.4441	8.70847	8.68787
ENST00000554638.5	GALT	1.73003	1.46465	1.7166	2.31358	3.47212	-0.294109	-1.29972	-0.0529486	3.09	-0.680603	1.7166	0	2.66766	3.07792	2.5982	-0.0529486	0.978112	2.41525	1.7166	3.3008	-0.226121	2.91285	2.87919	2.30451	2.81327	1.82206	1.7166	2.96863	-0.226121	-0.294109	2.39845	2.81882	-0.0284027	3.56165	1.7166	0	2.89547	3.18045	2.00689	3.56558
ENST00000554641.1	MNAT1	4.77271	5.34446	4.25655	4.9347	4.76507	4.28702	5.06366	3.41342	4.15439	4.10534	4.15731	4.25066	2.28865	4.43957	3.78448	4.21522	3.57114	3.59132	3.65619	3.27956	4.5861	3.15506	2.73115	4.02813	4.20017	3.40005	3.46168	3.09725	3.82078	3.94407	4.56722	3.49787	2.96437	3.22162	4.13107	4.10061	4.20219	3.83707	3.51628	4.50814
ENST00000554642.1	ACTR10	6.31972	6.3594	7.37784	6.51008	7.37607	6.79122	7.09369	7.10728	7.13711	7.12713	6.82442	6.87698	6.91482	7.25483	7.33479	6.92985	6.75536	7.51219	6.73652	7.03541	6.3884	6.95338	6.89155	7.02889	6.70172	8.06252	7.16441	8.20485	7.34016	7.26849	7.20324	6.68288	8.16806	6.02074	6.97878	6.45466	7.06253	6.81405	6.5587	7.33308
ENST00000554643.5	HSD17B6	1.87032	1.27965	3.9544	2.74604	0.435757	2.95891	1.21474	3.68526	1.87032	1.27965	2.62647	0	4.18891	0.39565	1.21474	-0.158782	1.87032	1.27965	2.42474	2.70449	0.435757	5.20573	4.49264	3.83806	1.87032	1.27965	-1.49629	3.90105	0.435757	0.39565	1.21474	2.14583	1.87032	4.23297	1.84227	0	3.8554	0.39565	1.21474	-0.158782
ENST00000554644.1	BTBD7	6.12672	6.09215	5.13814	5.01802	5.22645	4.80182	5.60076	3.97778	4.38776	4.54854	4.64055	4.81597	4.23686	4.72227	3.68291	4.70582	3.94778	3.59493	4.44587	4.31936	5.45626	4.41601	4.25648	4.36645	4.2511	4.41148	3.82282	4.22764	4.01203	4.36025	4.45038	5.27468	4.05924	4.1255	4.72522	4.39161	3.84099	4.47224	4.78207	4.44787
ENST00000554651.5	HAUS4	0.388039	-0.0689229	-0.537119	0	3.04001	1.3015	-0.743814	1.64651	0.388039	2.44942	1.81628	2.9671	0.256866	-0.952454	1.07218	1.71639	2.51532	-0.0689229	-0.537119	0	0.256866	2.05939	2.12681	-0.589706	0.388039	-0.0689229	2.06941	1.10038	0.256866	-0.952454	1.00178	-0.589706	0.388039	1.82482	1.25603	0	0.256866	2.6115	0.610522	1.88399
ENST00000554652.5	RALGAPA1	6.03546	6.40415	5.39292	5.79503	6.06179	5.54089	6.02774	3.87092	4.42855	5.22926	4.5403	4.89922	3.87607	5.15431	4.66646	5.10151	4.07401	3.77228	4.94179	4.76368	5.32108	4.53825	4.24823	5.14596	4.92973	5.32485	4.52725	3.97051	4.45513	4.47069	4.58572	6.07424	4.46406	3.20127	4.52955	4.50338	4.21775	4.22767	4.40367	3.73919
ENST00000554654.5	TTC7B	5.16218	0.79744	1.27674	3.67011	4.63267	1.43249	0.548938	3.70367	0.494391	4.42609	1.27674	3.74732	-0.205962	1.43249	0.548938	-0.173396	4.41551	0.79744	5.95388	3.64343	3.35734	1.43249	4.13466	-0.173396	0.494391	4.24245	1.27674	0	-0.205962	5.33088	5.27938	3.664	0.494391	0.79744	1.27674	0	3.48277	1.43249	0.548938	4.03998
ENST00000554655.5	NFATC4	4.71781	5.19974	4.35396	5.47526	4.4199	5.99205	4.93388	5.40938	4.85765	5.03412	4.96855	3.83001	4.87273	4.2047	4.88571	4.55974	5.55913	4.94476	5.11019	5.48741	6.06232	4.95453	4.86827	5.22283	4.47202	4.34553	4.68901	4.84905	3.53579	5.00722	4.76461	4.14664	4.6798	4.76227	5.1647	4.64467	5.39567	4.12791	4.83394	4.94781
ENST00000554656.5	SHMT2	2.66968	2.09361	0.372212	2.52165	-0.766059	3.98812	3.41931	2.98539	1.83093	2.66705	4.89306	2.90833	2.68557	2.31599	0.620881	2.57879	3.05603	2.98039	3.5584	2.78842	2.16701	3.4473	3.02207	2.5971	1.67356	1.81299	0.372212	2.03352	3.46991	1.43568	0.620881	2.38239	2.65905	2.3352	2.69336	1.63734	4.33281	0.702159	4.20611	1.34558
ENST00000554657.1	ADSS1	-0.26257	0.898474	-0.300147	0	-0.129236	0.748205	0.407463	1.83297	0.211217	0.898474	1.46356	0	1.89744	-0.819537	0.407463	0.929967	1.61389	0.898474	2.4414	0	-0.129236	0.583025	0.407463	-0.0982725	1.79678	0.898474	-0.300147	1.58252	2.98264	2.38024	0.407463	-0.0982725	1.13305	0.898474	1.1877	2.90985	-0.129236	1.60044	2.86252	1.92598
ENST00000554658.5	CIPC	3.4695	1.13502	2.60784	0	2.67226	1.24885	2.39879	0.880638	1.54504	2.36693	4.30071	2.09602	0.594713	2.68344	3.08328	3.12758	1.54504	3.51825	1.09024	3.18908	2.52392	2.79549	1.96807	0.880638	1.54504	3.20994	1.09024	2.66625	3.23446	1.24885	2.64121	3.86454	3.26054	1.13502	2.27614	3.41382	2.33981	3.38854	1.27381	2.61177
ENST00000554659.6	VTI1B	10.4775	10.6213	11.0578	10.7637	11.0497	10.983	10.9532	10.9927	11.1989	11.1163	11.2374	10.9572	11.474	11.1446	11.3089	11.0834	11.4168	11.548	11.2435	11.265	10.9349	11.2194	11.2739	11.3413	11.2105	11.346	11.2065	11.4908	11.3167	11.3827	11.2333	11.0757	11.8078	11.4798	11.3663	11.6348	11.3361	11.3817	11.3421	11.6183
ENST00000554660.1	VPS33B	2.90396	4.30189	3.94588	4.4355	3.73798	3.09229	3.89351	2.64353	3.60285	3.36612	3.25572	2.7131	3.14808	3.64792	2.94786	3.12036	2.5437	3.00695	2.39062	3.54983	3.57209	3.44232	3.22932	3.41913	4.04845	3.31386	3.82792	2.74932	3.12878	2.35246	2.63139	3.67181	3.25344	2.3636	2.93227	2.90466	2.76548	3.81742	3.65034	3.49758
ENST00000554662.3	RPL21P5	2.57972	3.43167	1.20044	0.931965	2.97835	1.68822	1.8564	1.63047	0.0576241	2.66705	1.18936	3.16006	1.36648	1.21262	1.16275	1.0229	1.77313	0.483646	2.0228	2.4444	2.46218	1.17895	1.19833	1.31744	1.25696	0.483646	1.73897	1.01323	-0.74707	2.3232	2.14017	1.63094	1.88222	0.483646	1.39809	0	1.48972	1.14666	1.192	1.94791
ENST00000554664.5	ENTPD5	4.00571	4.02842	4.4445	3.80695	4.53546	3.98623	3.57689	4.50852	4.25877	3.91665	4.5552	4.34949	4.25383	4.80144	4.42434	4.24104	3.49984	4.04939	3.69601	4.03502	2.69691	3.3888	4.00082	3.86858	3.44544	2.98554	2.76826	3.03487	3.63069	3.4155	3.07663	3.57933	3.93937	4.16912	3.68516	3.9228	4.03225	3.55716	4.07044	2.95166
ENST00000554666.5	PAPOLA	4.69335	4.18996	3.02662	3.51189	2.72847	3.21584	3.8858	3.37683	1.62819	2.46136	3.3101	3.99952	1.9489	2.19597	3.35156	3.23317	1.62819	2.74309	2.18375	3.12273	3.96703	3.64504	2.96754	3.6092	4.4101	3.01685	2.34432	0	3.49521	2.87031	1.33018	2.67549	1.62819	1.57676	3.12323	3.35388	1.84842	2.06087	2.45295	1.09334
ENST00000554667.1	FUT8	3.9384	4.4697	3.01901	4.14714	3.89516	2.80435	3.07735	3.70387	2.81172	2.66731	2.75568	3.93283	2.02917	3.03226	2.57187	2.45935	1.91662	2.73818	2.99128	2.57401	3.37432	2.14031	1.93679	2.25316	3.56519	1.91052	2.27207	1.28106	2.51706	3.36821	3.10044	3.40274	2.02112	2.46734	3.21501	2.31801	2.43734	2.90791	3.56659	2.43393
ENST00000554671.5	POLE2	3.28363	3.65497	1.70566	3.40163	2.86628	3.37308	3.49242	2.57923	1.55818	2.98827	2.47087	1.57757	1.61496	2.37247	1.84623	2.38672	2.86052	0.518321	2.38074	2.17141	2.54554	2.90688	2.07814	3.0805	2.66479	2.76567	3.25309	3.05183	3.05504	1.4006	2.37633	3.15837	1.91253	2.35241	2.46929	2.07721	2.19782	2.22661	2.48652	1.07482
ENST00000554672.6	ATXN3	-2.57163e-17	-0.524911	1.95879e-17	0	-1.15238e-17	-3.74765e-17	4.8954e-17	1.38284e-18	-2.57163e-17	-0.524911	1.95879e-17	0	-1.15238e-17	-3.74765e-17	4.8954e-17	1.38284e-18	-2.57163e-17	-0.524911	1.95879e-17	0	-1.15238e-17	-3.74765e-17	4.8954e-17	1.38284e-18	-2.57163e-17	2.09964	1.95879e-17	0	-1.15238e-17	-3.74765e-17	4.8954e-17	1.38284e-18	-2.57163e-17	-0.524911	1.95879e-17	0	-1.15238e-17	-3.74765e-17	4.8954e-17	1.38284e-18
ENST00000554673.5	ATXN3	4.56575	3.88151	1.14181	4.25442	3.60065	0.88113	2.70434	2.33382	0.403056	-0.688696	1.14181	4.00231	-0.0504957	4.52855	1.71669	0.0352724	0.403056	1.95129	3.63998	0	4.28391	3.40622	2.81228	0.0352724	4.80324	3.20758	1.14181	0	-0.0504957	0.88113	-0.357635	4.16004	0.403056	2.22648	3.51274	2.32142	2.79459	0.88113	3.70247	4.01375
ENST00000554674.1	ADCY4	1.0882	0.265477	0.210321	0.372498	0.259313	0.590216	1.56768	0.162826	0.3234	0.410175	0.856564	2.0093	0.259313	0.161695	1.09047	0.162826	0.3234	0.399429	0.894275	0	1.34455	0.359082	0.205861	0.496974	0.3234	1.04125	0.210321	0	0.259313	0.0647891	-0.241104	1.08843	0.3234	0.265477	0.210321	0	0.259313	1.20602	-0.241104	0.470745
ENST00000554675.1	TMEM229B	0.104275	0.24069	-0.0552995	0	0.24069	1.27079	0.24069	0.24069	0.104275	0.24069	1.42465	0	0.24069	-0.0168365	0.24069	0.24069	0.786348	0.24069	-0.0552995	0	0.24069	-0.0168365	0.24069	0.24069	0.104275	0.24069	-0.0552995	1.20345	0.24069	-0.0168365	0.24069	0.24069	0.104275	0.24069	-0.0552995	0	0.24069	-0.0168365	0.24069	0.24069
ENST00000554676.1	SCOCP1	4.98286	4.77542	3.39509	3.67834	4.48302	3.4892	4.35889	1.4817	1.24573	3.61349	2.94962	3.69019	2.2198	2.63772	2.79605	3.90469	3.39175	2.08236	3.16901	2.85199	4.18287	3.39184	3.61948	2.60824	3.87459	3.38525	2.88518	3.02304	2.23952	3.93102	2.96552	4.36296	3.07033	2.70875	4.16637	3.32171	3.44004	3.11548	2.82532	4.20768
ENST00000554677.1	MTHFD1	1.37085	2.09248	-0.248659	2.47446	1.25116	0.307027	1.38709	-0.00619036	0.929239	1.03266	1.97082	1.65787	1.22463	2.34728	0.725241	1.29054	0.839892	1.14792	2.67955	0	1.75199	0.307027	1.96513	2.63408	2.71982	1.26554	1.01429	0	1.17068	1.77572	2.12474	1.43623	1.48898	1.81018	1.93279	3.21646	1.95032	2.61173	1.14659	1.99413
ENST00000554680.5	ACIN1	4.42083	5.55684	4.01424	4.80939	4.02772	4.61454	4.59712	4.33933	4.18375	4.32561	4.48578	4.52463	4.50754	4.77618	4.90498	6.49819	4.00115	4.05556	3.79819	3.65921	5.19555	4.87082	4.74269	4.88899	5.49087	4.24083	4.7688	4.72448	4.40227	4.99365	3.80109	1.01275	4.07867	3.99643	5.10826	4.45755	4.04219	2.92006	4.12938	5.43601
ENST00000554681.1	DCAF5	5.16067	5.34428	5.01898	4.31392	5.06484	5.13366	4.71525	5.90062	5.72838	5.15271	5.95391	5.68349	6.41406	5.83129	5.73791	5.3842	5.58912	5.21952	5.85883	5.89366	5.72382	5.48815	6.04184	5.06153	5.61268	5.86603	5.3719	5.68837	4.89577	5.22222	5.36183	5.50898	5.50259	6.01089	5.38982	6.014	5.49494	5.91812	5.7366	5.7381
ENST00000554682.1	GMFB	4.72204	5.79393	4.4424	4.46127	4.50677	5.52584	3.82217	4.22637	4.75225	1.03424	5.1215	4.64435	4.24203	6.05404	4.60033	3.80024	4.92883	3.7342	4.30384	3.47014	4.13128	3.15847	4.03057	3.79454	3.32137	4.23689	3.73847	4.40165	5.23205	3.09083	3.63377	4.28966	3.09244	6.01766	3.21072	3.83952	2.7048	2.98773	4.73008	4.70612
ENST00000554683.1	CNIH1	5.88278	4.92215	5.45737	5.94182	5.69263	6.09875	5.97941	4.78861	4.84409	5.51806	4.63284	5.44169	5.29743	4.66169	5.06139	5.65221	5.72777	5.19297	5.52513	5.31607	5.98455	3.37355	5.10173	4.81516	4.3844	5.51649	5.62561	5.0173	4.13566	6.03126	4.99713	6.3095	5.37703	5.0664	4.97512	4.49918	5.10579	6.05081	5.0764	4.65059
ENST00000554684.5	PPP4R3A	9.55467	9.67065	9.53808	9.32793	8.76232	9.25447	8.98372	9.28889	9.58992	9.65559	9.19773	9.46351	10.0616	9.73135	9.78096	9.79667	9.75539	10.0315	9.95306	9.57042	9.35316	9.69967	9.54531	9.35422	9.67812	9.9176	9.74274	10.235	9.95106	9.63897	9.89801	9.52892	9.42437	8.72708	9.57086	9.40562	9.87433	9.678	9.79448	10.0338
ENST00000554685.2	SHOX2	1.0894	0.158386	2.15172	0	-0.407055	-0.031962	-0.0571383	0.755766	-0.0224704	0.0848617	-0.28805	0	-0.407055	-0.031962	-0.0571383	-0.159798	-0.0224704	-0.473838	-0.28805	1.37467e-08	-0.407055	1.12737	-0.0571383	-0.176957	-0.0224704	0.430213	-0.28805	0.999519	0.808859	-0.031962	1.22807	-0.176957	-0.0224704	0.799897	-0.28805	0	1.41182	-0.031962	-0.0571383	0.757466
ENST00000554686.5	TTC8	3.28813	0.616127	3.38413	1.9606	-0.0514257	3.70958	3.79571	3.09676	0.275513	3.78485	0.525423	2.82212	3.8598	3.7548	0.664948	1.16473	3.70101	2.79444	3.7111	3.48003	4.51521	4.97822	4.13648	4.57687	3.49192	3.22657	3.34791	3.32812	2.94526	0.987213	2.57858	4.41393	3.66045	3.99504	3.44846	2.82616	3.14817	0.987213	3.24131	1.16473
ENST00000554688.1	NDUFA4L2	0.858394	0.678754	-0.448157	2.46972	0.625678	0.719116	2.59417	0.82301	1.69248	1.00529	2.3199	0.994459	0.694466	1.31231	0.0774831	1.15375	1.88261	0.910188	0.73858	1.47359	0.442581	1.20257	0.0774831	1.01617	-1.35269	0.439433	0.791005	0	0.719539	0.902487	2.11115	0.982976	1.85698	1.90411	1.53645	0	2.45551	0.801283	0.0774831	0.961857
ENST00000554689.1	TUBBP3	-3.3795e-18	-2.31071e-19	1.72951e-17	0	1.72422e-17	1.51262e-17	-1.8032e-17	-0.225307	-3.3795e-18	-2.31071e-19	1.72951e-17	0	1.72422e-17	1.51262e-17	-1.8032e-17	-0.225307	-3.3795e-18	-2.31071e-19	1.72951e-17	0	1.72422e-17	1.51262e-17	-1.8032e-17	0.901229	-3.3795e-18	-2.31071e-19	1.72951e-17	0	1.72422e-17	1.51262e-17	-1.8032e-17	-0.225307	-3.3795e-18	-2.31071e-19	1.72951e-17	0	1.72422e-17	1.51262e-17	-1.8032e-17	-0.225307
ENST00000554691.5	PCNX1	8.53619	6.57179	7.86929	6.7764	5.98659	5.24293	7.23495	6.67827	2.39884	5.07583	7.63935	6.34046	3.63612	4.50797	6.40359	4.60311	7.18641	6.00918	1.90747	5.34217	5.99423	5.17857	0.979894	5.06042	2.39884	5.39627	1.90747	4.90488	5.80484	5.48009	6.81059	5.02679	6.33339	3.80061	7.53009	3.48977	5.4319	6.44412	5.42465	5.48509
ENST00000554692.1	EDDM3DP	0.186393	0.186393	0.186393	0.931965	0.0128346	0.186393	0.186393	0.186393	0.186393	0.186393	0.186393	0	0.0128346	0.186393	0.186393	0.186393	0.186393	0.186393	0.186393	0	0.880627	0.186393	0.186393	0.186393	0.186393	0.186393	0.186393	0	0.0128346	0.186393	0.186393	0.186393	0.186393	0.186393	0.186393	0	0.0128346	0.186393	0.186393	0.186393
ENST00000554695.5	EVL	4.0104	0.00165474	0.715277	3.57638	-0.595299	0.0575972	0.057191	0.0932867	-0.108505	3.56976	0.715277	0	-0.595299	0.0575972	0.057191	3.20324	-0.108505	0.00165474	0.715277	0	2.57672	0.0575972	0.057191	0.0932867	-0.108505	0.00165474	0.715277	0	-0.595299	3.34599	3.34762	0.0932867	-0.108505	0.00165474	0.715277	0	2.78556	0.0575972	0.057191	0.0932867
ENST00000554696.5	GABRG3	9.75178e-17	7.18717e-17	1.08596e-16	0	1.98348e-16	1.40378e-16	-0.386163	1.06029e-16	9.75178e-17	7.18717e-17	1.08596e-16	0	1.98348e-16	1.40378e-16	1.54465	1.06029e-16	9.75178e-17	7.18717e-17	1.08596e-16	0	1.98348e-16	1.40378e-16	-0.386163	1.06029e-16	9.75178e-17	7.18717e-17	1.08596e-16	0	1.98348e-16	1.40378e-16	-0.386163	1.06029e-16	9.75178e-17	7.18717e-17	1.08596e-16	0	1.98348e-16	1.40378e-16	-0.386163	1.06029e-16
ENST00000554697.5	MLH3	-1.697	2.06177	0.697851	1.84027	0.858483	-0.71182	1.47657	0.93262	0.931284	-0.777808	1.55004	0	0.676684	1.86157	1.23407	1.29648	1.46917	-0.777808	1.48641	0	1.41859	2.26724	-0.820754	0.732158	2.10319	1.3717	0.284903	0	0.737554	-0.71182	0.514006	0.736856	1.11218	2.04097	-0.100375	2.07856	0.227518	1.21366	1.51492	0.22071
ENST00000554698.5	SDR39U1	5.63021	2.98342	3.61821	3.33052	3.11734	3.25909	4.00082	4.46659	4.57344	4.33434	4.29546	5.33269	4.37407	4.47919	2.94378	3.31466	5.72416	4.28593	4.37406	3.18622	3.25201	4.53962	3.47743	3.84401	1.21527	4.09348	3.99248	4.24876	4.93276	3.8008	5.71203	3.82697	3.44052	4.88644	4.3034	4.48541	4.90742	4.5049	4.44954	5.13137
ENST00000554699.1	OSGEP	3.19917	3.39979	3.52778	3.96319	3.21815	3.46577	3.12761	3.53196	2.92312	3.06303	2.76374	3.69722	3.09634	3.77178	3.02096	3.93778	3.46056	2.88163	2.15974	3.16626	3.35148	2.02795	2.94827	3.89855	3.30935	3.1801	3.12857	2.95102	2.9673	2.98283	3.20502	2.92637	2.41144	2.77909	3.72381	1.52595	2.67037	3.05531	3.00178	1.00898
ENST00000554700.1	GOLGA5	6.27714	5.82865	6.3347	5.37663	6.30097	6.6272	6.23243	6.41715	4.86414	6.1253	5.0746	5.74863	5.4639	5.63172	5.88046	5.85304	5.81142	5.64123	5.67596	5.94227	5.85407	5.60162	5.22807	6.17527	5.61565	5.52578	5.37236	6.63641	6.07321	5.42688	5.95197	5.45568	6.37429	5.82168	6.48501	5.23869	5.25048	5.6552	5.6497	5.0415
ENST00000554701.2	CHEK2P2	1.69663e-17	-0.357508	9.92365e-17	0	5.01158e-17	-1.21179e-16	-0.138467	0.448812	1.69663e-17	0.557456	9.92365e-17	0	5.01158e-17	-1.21179e-16	0.303171	-0.594464	1.69663e-17	-0.357508	9.92365e-17	0	5.01158e-17	-1.21179e-16	-0.88799	-0.594464	1.69663e-17	0.515067	9.92365e-17	0	5.01158e-17	-1.21179e-16	0.700589	-0.594464	1.69663e-17	-0.357508	9.92365e-17	0	5.01158e-17	-1.21179e-16	0.0226967	1.33458
ENST00000554703.1	NAA30	0.277574	0.661797	1.62552	0	-0.0211755	-0.0415447	0.912984	2.04225	2.19869	0.661797	1.91019	1.83948	1.67794	-0.0415447	-0.316435	1.01747	0.277574	0.661797	-0.0755737	1.4695	-0.0211755	1.91866	1.16991	-0.429098	0.277574	0.661797	-0.0755737	0	1.69457	-0.0415447	1.85896	1.10746	0.277574	0.661797	-0.0755737	0	-0.0211755	1.51496	-0.316435	-0.429098
ENST00000554704.5	RALGAPA1	5.40901	5.57791	4.18389	5.48394	5.87561	3.97736	5.58723	4.38552	4.44022	4.6943	4.60907	4.14301	3.96381	4.44163	4.53981	4.55026	4.28192	4.11359	3.76585	4.60954	5.0155	4.8301	3.52918	4.03837	4.54223	4.33015	5.83079	4.23231	4.31253	5.12384	4.64093	5.47569	4.48649	4.44391	4.77026	4.69107	3.99242	4.78693	4.8627	4.71003
ENST00000554705.5	CKB	-4.58234e-17	-1.67329e-17	-0.400422	0	-0.348862	-0.108141	4.01343e-17	5.49964e-18	-4.58234e-17	-1.67329e-17	-0.400422	0	-0.348862	-0.108141	4.01343e-17	5.49964e-18	-4.58234e-17	-1.67329e-17	1.60169	0	1.39545	0.432564	4.01343e-17	5.49964e-18	-4.58234e-17	-1.67329e-17	-0.400422	0	-0.348862	-0.108141	4.01343e-17	5.49964e-18	-4.58234e-17	-1.67329e-17	-0.400422	0	-0.348862	-0.108141	4.01343e-17	5.49964e-18
ENST00000554706.1	AK7	-7.86067e-17	0.14972	0.479403	0	-0.631396	0.566446	0.949494	-0.250753	-7.86067e-17	-0.984004	0.427698	0	-0.631396	-0.416989	0.666362	-0.250753	-7.86067e-17	0.18683	-0.665207	0	-0.631396	-0.416989	-0.538619	-0.250753	-7.86067e-17	0.0472152	-0.665207	0	0.7179	0.684521	-0.538619	1.00301	-7.86067e-17	0.600238	0.423313	0	1.17629	-0.416989	-0.538619	-0.250753
ENST00000554707.1	PCNX1	4.42062	4.4346	2.82325	2.21148	2.98975	1.91868	3.8711	2.17615	0.170575	3.61531	2.30997	3.16006	2.08434	2.86155	1.92321	2.58974	2.64774	1.08761	3.23175	2.18721	3.057	1.58651	2.31474	1.13287	3.07394	2.64857	1.48571	2.60691	2.10917	3.63595	2.81994	3.78974	2.43755	0.964339	2.89974	2.58476	2.51016	2.74773	1.82144	3.06192
ENST00000554708.1	ACIN1	5.94478	5.61327	5.3594	5.20383	4.92052	5.75946	5.28015	4.94696	4.91196	4.48484	4.86733	4.57701	4.29747	4.67507	3.97133	4.64895	4.19978	4.257	4.34579	4.74651	5.54361	3.52116	4.78957	4.55849	3.48484	4.48073	3.50145	4.21549	3.65326	4.71023	4.66585	4.75104	4.04639	3.7519	4.51378	3.84491	4.17289	3.92183	3.88084	3.68231
ENST00000554709.1	MAX	4.18211	5.11817	3.29862	3.38418	4.02144	6.11627	4.93881	4.96893	5.7538	3.90681	5.78301	5.21336	4.22328	5.65339	5.17555	5.03764	4.75262	5.32202	4.87832	4.85359	5.37793	5.70663	4.44772	4.41732	5.43732	3.82151	5.28712	5.22688	6.06827	1.30137	5.01042	4.18349	3.61344	5.57079	4.49222	5.06129	4.04838	4.96164	4.1668	5.13191
ENST00000554710.1	STON2	-0.126544	-0.189179	-2.11673e-17	0	-6.9852e-17	-2.04071e-17	-3.46881e-17	-3.11318e-17	-0.126544	-0.189179	-2.11673e-17	0	-6.9852e-17	-2.04071e-17	-3.46881e-17	-3.11318e-17	-0.126544	0.756717	-2.11673e-17	0	-6.9852e-17	-2.04071e-17	-3.46881e-17	-3.11318e-17	-0.126544	-0.189179	-2.11673e-17	0	-6.9852e-17	-2.04071e-17	-3.46881e-17	-3.11318e-17	0.506176	-0.189179	-2.11673e-17	0	-6.9852e-17	-2.04071e-17	-3.46881e-17	-3.11318e-17
ENST00000554712.5	FERMT2	1.03759	-0.0434456	1.84612	2.93523	2.67727	1.96535	1.3088	1.39894	2.95232	1.92848	2.45569	0	2.66464	2.1612	2.23243	2.4944	2.39763	3.38432	2.61503	2.0212	2.5997	1.69969	2.22493	3.0617	2.83796	2.52528	1.65368	3.3194	1.22915	2.28342	2.43949	0.638313	1.17441	2.60529	1.82938	2.12409	1.22915	2.29026	2.19427	2.80656
ENST00000554713.2	ATP5MJ	-0.485776	-6.05972e-17	2.19499e-17	0	9.70431e-18	1.71962e-17	-4.62377e-18	-4.98255e-05	-0.486209	-6.05972e-17	2.19499e-17	0	9.70431e-18	1.71962e-17	-4.62377e-18	-4.98255e-05	1.94008	-6.05972e-17	2.19499e-17	0	9.70431e-18	1.71962e-17	-4.62377e-18	-4.98255e-05	-0.481881	-6.05972e-17	2.19499e-17	0	9.70431e-18	1.71962e-17	-4.62377e-18	0.000199302	-0.486209	-6.05972e-17	2.19499e-17	0	9.70431e-18	1.71962e-17	-4.62377e-18	-4.98255e-05
ENST00000554714.5	G2E3	5.40319	6.1049	5.16088	6.08592	5.52344	5.35959	6.17753	5.40222	4.86909	4.63138	4.4359	4.2719	4.63812	4.90384	4.20691	4.61271	4.15172	4.01143	4.59629	4.66541	5.07474	5.34261	3.76866	3.80141	4.71899	4.52758	3.87214	4.32936	4.55409	4.09297	4.46015	5.04879	4.31093	4.17863	5.3887	4.10132	3.66353	3.75491	4.84067	4.58879
ENST00000554715.1	LGALS3	4.33944	4.75705	4.84725	4.76388	4.16609	4.22497	4.33956	4.64325	4.54827	3.74168	4.07545	3.90762	4.31672	3.5409	5.15108	3.84614	4.68772	4.63628	4.34673	4.46399	4.66943	4.80843	4.34322	4.53882	4.41704	4.68784	4.43622	4.72407	4.90985	4.6881	4.58865	4.56896	4.58307	4.75269	4.86989	4.71599	4.51345	5.31314	4.15302	4.97839
ENST00000554716.5	PRMT5	-1.22306e-16	-0.241415	-5.13539e-17	0	-1.26066e-16	-1.0758e-16	-1.24587e-16	-0.243671	-1.22306e-16	-0.241415	-5.13539e-17	0	-1.26066e-16	-1.0758e-16	-1.24587e-16	-0.243671	-1.22306e-16	0.965658	-5.13539e-17	0	-1.26066e-16	-1.0758e-16	-1.24587e-16	0.974683	-1.22306e-16	-0.241415	-5.13539e-17	0	-1.26066e-16	-1.0758e-16	-1.24587e-16	-0.243671	-1.22306e-16	-0.241415	-5.13539e-17	0	-1.26066e-16	-1.0758e-16	-1.24587e-16	-0.243671
ENST00000554717.1	WDR89	3.1947	3.17255	4.45889	3.35658	3.98201	3.92108	3.80007	4.60736	3.87191	3.8253	4.05192	3.60704	3.89615	3.37491	3.95196	3.48687	4.53176	4.1977	3.66133	3.63051	2.67859	4.46553	4.32027	4.14558	4.00355	4.01411	4.17092	4.84758	4.34077	3.93347	3.80812	3.84072	4.21053	4.60278	3.46939	4.37073	4.91493	4.11746	3.93203	3.73192
ENST00000554718.1	NAB2	-0.494293	-0.425784	-0.922841	0	1.29587	7.73728e-17	-1.28196	-1.00186	1.97717	-0.425784	1.41267	0	1.4465	7.73728e-17	0.926119	1.65681	-0.494293	-0.425784	-0.922841	0	-1.52935	7.73728e-17	1.33668	-1.00186	-0.494293	-0.425784	-0.922841	0	-1.52935	7.73728e-17	-1.28196	-1.00186	-0.494293	1.70313	1.35586	0	0.31632	7.73728e-17	0.30112	1.34877
ENST00000554719.5	NRXN3	-0.399171	0.306375	-0.69219	0	0.43705	2.63743	0.76825	0.70527	2.24997	0.306375	-0.69219	0	0.43705	-0.252537	0.76825	-1.50846	2.78879	0.306375	1.86185	2.71871	2.09305	1.96143	0.76825	0.507966	-0.399171	2.61575	1.70791	0	0.43705	-0.252537	0.76825	1.73628	-0.399171	0.306375	1.65586	1.12253	0.43705	-0.252537	0.76825	2.4002
ENST00000554720.1	SERPINA1	-0.251578	4.34966e-17	1.06947	0	-0.00535958	-0.125565	-4.36186e-17	3.60843e-17	-0.251578	4.34966e-17	-0.267368	0	-0.158292	0.356191	-4.36186e-17	3.60843e-17	1.00631	4.34966e-17	-0.267368	0	-0.101219	0.0205057	-4.36186e-17	3.60843e-17	-0.251578	4.34966e-17	-0.267368	0	-0.158292	-0.125565	-4.36186e-17	3.60843e-17	-0.251578	4.34966e-17	-0.267368	0	0.423162	-0.125565	-4.36186e-17	3.60843e-17
ENST00000554721.1	JKAMP	4.4504	5.12593	4.6644	4.85251	5.59367	5.04372	4.52973	5.13164	4.44433	4.26464	2.34683	2.9367	3.82893	2.97884	4.41887	4.37878	3.97915	3.05483	4.33431	4.15466	4.70262	3.38004	4.30417	4.67941	4.59634	4.41884	5.23534	4.15827	3.52844	5.11826	3.96204	5.13508	3.51484	4.12081	4.40417	4.88293	3.33139	4.46421	3.77026	1.66015
ENST00000554722.1	GABRB3	0.31696	0.31696	0.31696	0	0.31696	0.31696	0.0787277	0.31696	0.31696	0.31696	0.31696	0	0.31696	0.31696	1.26989	0.31696	0.31696	0.31696	0.31696	0	0.31696	0.31696	0.0787277	0.31696	0.31696	0.31696	0.31696	0	0.31696	0.31696	0.0787277	0.31696	0.31696	0.31696	0.31696	1.5848	0.31696	0.31696	0.0787277	0.31696
ENST00000554723.5	SERPINA10	0.301888	1.42467	-4.48572e-18	0	-0.634506	-0.377793	-1.02823e-16	-3.29809e-16	-2.53694	-1.0587	-4.48572e-18	0	-0.634506	1.51117	-1.02823e-16	-3.29809e-16	-0.0704934	-1.0587	-4.48572e-18	0	2.53803	-0.377793	-1.02823e-16	-3.29809e-16	1.26684	1.75142	-4.48572e-18	0	-0.634506	-0.377793	-1.02823e-16	-3.29809e-16	1.03871	-1.0587	-4.48572e-18	0	-0.634506	-0.377793	-1.02823e-16	-3.29809e-16
ENST00000554724.5	ITGA7	0.355283	-0.0414697	0.355283	0	0.355283	0.355283	0.355283	1.16421	0.355283	-0.0414697	0.355283	0.776536	0.355283	0.355283	0.355283	0.949906	0.355283	-0.0414697	0.355283	0	0.355283	0.355283	0.355283	-0.720119	0.355283	1.94229	0.355283	0	0.355283	0.355283	0.355283	1.10254	0.355283	-0.0414697	0.355283	0.999878	0.355283	0.355283	0.355283	-0.720119
ENST00000554728.1	CEP128	0.80851	1.59439	-0.646551	1.13892	-0.893935	0.900874	0.17524	0.313703	-0.214808	0.703433	-0.646551	0	0.410609	1.10889	1.46705	-1.00348	0.974835	-0.911815	1.63419	0	-0.893935	-0.290282	-0.835812	0.123057	-0.214808	0.664732	1.44439	0	1.01549	-0.290282	1.16826	1.16465	-0.214808	-0.911815	-0.646551	0	1.5007	-0.290282	-0.835812	0.540991
ENST00000554729.5	SLC35F4	5.51849e-17	2.81986e-17	-2.28942e-17	0	-0.176798	2.32999e-17	3.0703e-17	3.97124e-17	5.51849e-17	2.81986e-17	-2.28942e-17	0	0.707192	2.32999e-17	3.0703e-17	3.97124e-17	5.51849e-17	2.81986e-17	-2.28942e-17	0	-0.176798	2.32999e-17	3.0703e-17	3.97124e-17	5.51849e-17	2.81986e-17	-2.28942e-17	0	-0.176798	2.32999e-17	3.0703e-17	3.97124e-17	5.51849e-17	2.81986e-17	-2.28942e-17	0	-0.176798	2.32999e-17	3.0703e-17	3.97124e-17
ENST00000554731.1	RDH11	5.11366	4.53612	4.40532	5.27375	4.1181	4.7616	5.02182	4.29623	5.02068	4.64837	4.92741	4.89729	4.59973	5.30342	4.04437	4.08945	5.10692	4.87099	4.53524	5.08468	4.84298	4.67776	4.20387	5.12334	3.96826	4.57764	5.04867	3.13561	4.79462	4.24553	5.41579	4.53581	3.82358	4.39996	4.11645	4.64176	4.67766	4.04478	4.34725	4.98826
ENST00000554736.5	GNG2	0.870486	2.48648	0.897899	1.92446	0.916837	1.36756	3.38935	0.469747	0.870486	1.08783	0.897899	2.85014	0.916837	1.36756	0.862114	0.469747	0.870486	1.08783	0.897899	0	0.916837	1.36756	0.862114	2.60453	3.35586	1.08783	0.897899	0	3.17045	1.36756	0.862114	2.82403	0.870486	1.08783	3.2462	2.0632	0.916837	1.36756	0.862114	0.469747
ENST00000554738.5	NRXN3	2.31783e-16	-0.356975	2.80537e-16	0	1.27155e-16	-0.627654	2.12256	0.801693	2.31783e-16	1.4279	2.80537e-16	0	1.27155e-16	-0.627654	-1.39071	2.12001	2.31783e-16	-0.356975	2.80537e-16	0	1.27155e-16	-0.627654	0.753227	-0.973902	2.31783e-16	-0.356975	2.80537e-16	0	1.27155e-16	-0.627654	-1.39071	-0.973902	2.31783e-16	-0.356975	2.80537e-16	0	1.27155e-16	2.51062	-0.0943715	-0.973902
ENST00000554739.5	MTHFD1	1.02381	0.557792	1.43572	0.52042	0.681801	0.109359	-0.10448	0.950894	1.02381	0.557792	0.294683	2.10124	2.39253	2.25598	1.62497	0.404643	1.02381	1.78204	0.354193	1.85292	0.681801	1.69351	1.89931	1.62946	1.02381	0.557792	1.24196	0.645156	0.681801	0.951531	0.800162	0.404643	1.0245	1.66432	1.79318	0	0.681801	0.109359	0.899773	1.7301
ENST00000554740.1	AKAP6	0.513393	1.17038	0.0375577	0.187788	1.29181	-0.358558	-0.48662	0.0375577	-0.0814013	0.129868	0.0375577	0	-0.276004	-0.358558	-0.48662	0.0375577	-0.0814013	-0.785096	0.0375577	0	-0.276004	1.62202	-0.48662	0.0375577	-0.0814013	0.457732	0.0375577	0	-0.276004	-0.358558	1.24537	0.0375577	-0.0814013	-0.785096	0.0375577	0	-0.276004	-0.358558	0.402277	0.0375577
ENST00000554741.5	SLC7A7	3.65314	4.05761	3.81765	3.71843	3.52736	3.87263	3.46341	2.10426	1.53121	3.01834	2.37582	3.16577	2.53049	1.86716	2.45336	2.10426	2.691	1.94871	3.07948	1.81738	3.53164	3.73497	2.44812	4.29619	4.43458	2.86778	2.74268	1.90489	2.9553	2.56166	2.25229	3.23219	1.53121	1.94871	1.82552	3.23467	1.29636	1.80473	3.22395	2.10426
ENST00000554743.1	VASH1	1.20279	4.51488	5.05086	5.52594	2.6027	4.55696	4.91354	5.15794	6.32487	5.86715	5.98147	4.65971	5.90637	6.44619	5.79134	5.07993	6.93858	6.08691	6.09119	6.38205	2.60269	5.80837	5.62506	6.14391	6.33724	5.64603	4.74276	5.27256	7.94779	4.64809	5.26775	5.25368	6.43426	5.12279	5.37147	5.3975	8.17821	5.77814	5.64006	5.60228
ENST00000554744.1	SEL1L	3.39833	4.99639	3.74575	2.71597	1.29174	1.05344	3.66932	4.32104	2.8702	2.46079	0.443066	4.84552	1.31101	4.54297	2.24723	-0.0384354	2.51087	3.13153	4.5042	4.75932	4.40714	1.05344	3.48896	-0.0384354	4.46535	2.47558	3.18531	0	2.86876	4.61752	3.73958	4.57859	-0.923939	-0.74347	0.442487	0	2.44216	1.05344	-0.824278	3.49805
ENST00000554745.1	FRMD6	3.41797	3.44599	3.32437	3.64992	3.36773	3.43143	3.28078	2.6156	2.67758	3.08763	2.66077	2.82441	1.90206	3.05008	3.14867	2.88161	2.15801	2.03282	2.41278	2.85199	2.23325	2.4636	3.10526	2.43134	3.07774	2.42699	2.41694	1.60255	3.17298	1.99951	1.32547	2.10955	1.96299	2.30086	2.47943	2.36543	2.61826	2.34967	2.43411	3.25619
ENST00000554746.1	FLRT2	4.71482	4.93891	4.87001	5.42138	4.80163	4.92772	4.16208	2.72813	3.99856	4.57696	5.3702	5.31352	4.87992	5.95902	5.67038	6.72834	6.33289	5.76462	5.30901	5.35592	5.85914	6.04852	5.84378	6.8489	5.00758	4.59684	4.44572	5.05732	4.39518	3.91228	5.11241	5.22808	5.62167	5.79819	5.68059	4.52738	5.73965	4.82798	4.88688	4.14207
ENST00000554747.1	BEGAIN	0.985336	-0.228729	-0.686512	0	-0.218352	-0.322514	-0.200543	-8.44475e-17	-0.842006	-0.228729	0.404458	0	-0.218352	1.29006	-0.200543	-8.44475e-17	-0.842006	0.914914	-0.686512	0	-0.218352	-0.322514	-0.200543	-8.44475e-17	0.357328	-0.228729	0.355404	0	0.873406	-0.322514	0.802171	-8.44475e-17	0.341349	-0.228729	0.613162	0	-0.218352	-0.322514	-0.200543	-8.44475e-17
ENST00000554748.2	EIF2B2	4.20391	4.24147	2.1578	4.22353	2.98145	4.27513	4.6228	2.6868	2.38618	2.77433	2.07319	3.00017	2.63197	2.13203	3.32078	3.25314	2.11499	1.52502	3.28927	2.94718	3.76621	2.47373	2.36444	2.83561	3.02002	3.47934	3.44785	2.2417	2.47698	2.29109	2.87643	3.10719	3.24761	2.95256	4.00461	2.56014	3.11611	3.80073	1.78827	3.08998
ENST00000554750.1	RPGRIP1	4.78562	4.40506	5.75411	4.74861	4.57766	4.3902	5.31401	3.07339	3.28894	4.46477	3.49386	4.9099	3.13486	3.2267	3.73969	3.88495	3.35523	4.03222	4.07087	3.65447	4.73498	3.41707	3.78286	5.1084	4.8666	3.59337	3.04139	3.84023	3.87589	4.57694	3.43583	3.88727	3.86079	3.66176	3.79696	3.00397	3.83379	4.54626	3.88479	4.20317
ENST00000554752.7	MAP3K9	3.43521	4.70819	3.34663	4.87512	4.26789	3.59255	4.06145	3.12738	3.91814	3.7917	3.32563	3.45036	3.24564	3.68482	2.94414	3.45597	4.04484	3.50423	3.68741	3.94597	4.17032	4.0722	3.09849	3.86514	3.20912	3.66646	3.66216	2.90574	2.92816	2.99683	4.19916	3.83214	3.16074	2.09745	3.74621	2.59085	3.15604	3.42165	3.4648	3.48741
ENST00000554754.5	JKAMP	4.48686	3.58838	4.12304	4.00119	5.11134	4.80574	4.45624	4.95851	4.48192	5.12817	4.78831	4.80164	3.77233	4.6226	4.87386	4.40393	4.73624	4.63698	4.89488	4.70318	3.92734	4.33076	4.40544	3.84261	4.55713	4.52169	4.44562	4.46785	5.29955	4.18036	5.41815	4.92895	4.42182	4.80875	4.43212	4.7101	4.57341	4.7445	3.53028	4.54997
ENST00000554755.1	SHLD2P2	1.24313	1.93287	2.07192	2.21513	0.755496	1.3922	2.67178	1.63864	0.277674	0.887223	-0.41159	1.99448	0.142126	0.457346	1.02749	-0.004598	2.42369	1.11953	1.10638	1.47359	2.4023	0.457346	1.30651	1.74788	0.277674	1.77203	1.6523	0	1.8035	2.91895	0.841075	1.04042	1.46103	-0.0284617	1.26418	0	0.579775	0.457346	-0.163666	1.26085
ENST00000554756.1	RIPK3	1.0282	0.483485	0.974179	0	-0.127232	0.136977	0.680426	0.136977	-0.24875	0.446974	-0.306142	0.684884	-0.127232	0.136977	-0.313059	0.136977	0.402938	-0.0818583	-0.306142	0	1.19381	0.136977	-0.313059	0.136977	-0.24875	-0.0818583	0.62913	0	-0.127232	0.136977	-0.313059	0.136977	-0.24875	-0.0818583	-0.306142	0	-0.127232	0.136977	0.943635	0.136977
ENST00000554757.1	ZFYVE21	4.65851	4.98218	3.64	5.42003	4.90738	4.59147	4.22311	4.00096	3.911	4.17446	3.80081	3.74159	3.76435	4.3221	3.59246	3.77012	3.72765	3.8846	4.24875	3.04782	4.4533	4.17667	4.13796	4.73808	4.12361	4.15624	3.80315	4.38691	3.37819	3.22239	3.94371	3.57385	3.54909	2.77238	4.47715	3.37351	3.46664	3.65723	4.07262	3.88684
ENST00000554758.1	SLC7A7	4.89816	4.70213	4.89816	5.03256	6.15126	4.89816	4.42627	4.89816	4.89816	4.70213	4.89816	4.01602	2.80471	4.89816	4.42627	4.89816	4.89816	4.70213	4.89816	4.81228	5.34307	4.89816	6.7857	4.89816	4.89816	5.68225	4.89816	4.7805	2.80471	4.89816	4.42627	4.89816	4.89816	4.70213	4.89816	5.84941	7.38703	4.89816	4.42627	4.89816
ENST00000554761.5	EFCAB11	1.83015	1.61182	0.604199	0	1.01327	2.06329	1.51436	-0.277542	-0.147925	-0.467338	-0.504876	1.29716	0.547506	0.353767	0.00700982	1.09974	-0.147925	1.17988	1.02298	0	2.32103	0.329256	0.31019	1.70066	1.11851	-0.525725	0.550945	0	-1.17681	0.429681	0.403588	1.32901	-0.147925	0.706247	0.831639	1.20772	-0.200105	-0.671108	0.26974	-1.34699
ENST00000554762.5	MDGA2	1.41249	2.11178e-18	-0.0957352	0	-2.10346e-17	-0.572176	7.30289e-17	8.83063e-17	-0.353123	2.11178e-18	-0.0957352	0	-2.10346e-17	0.531288	7.30289e-17	8.83063e-17	-0.353123	2.11178e-18	-0.0957352	0	-2.10346e-17	-0.572176	7.30289e-17	8.83063e-17	-0.353123	2.11178e-18	0.382941	0	-2.10346e-17	1.18524	7.30289e-17	8.83063e-17	-0.353123	2.11178e-18	-0.0957352	0	-2.10346e-17	-0.572176	7.30289e-17	8.83063e-17
ENST00000554763.2	ZC2HC1C	-0.276748	0.303778	0.303778	0	0.303778	-0.00858335	0.303778	0.303778	-0.276748	0.303778	0.303778	0	0.303778	1.385	0.303778	0.303778	2.62588	0.303778	0.303778	1.51889	0.303778	-0.00858335	0.303778	0.303778	-0.276748	0.303778	0.303778	0	0.303778	-0.00858335	0.303778	0.303778	-0.276748	0.303778	0.303778	0	0.303778	0.159636	0.303778	0.303778
ENST00000554764.6	STAT6	6.35346	7.47002	6.95312	6.02215	6.57137	5.49997	7.00512	6.66503	5.63783	6.69165	7.28083	6.8295	7.68707	7.5145	7.29802	6.89363	7.13252	6.47951	7.06443	7.29946	6.28725	7.16337	6.84676	7.40469	8.20272	7.19494	7.26529	7.49479	7.49095	7.16102	6.77766	7.34126	7.95886	7.44926	6.72171	7.63948	7.24874	7.94652	7.35784	6.98078
ENST00000554765.1	FUT8	4.81407	4.27115	2.82037	3.67939	3.849	-0.112859	4.48535	3.79067	0.579627	3.18917	3.18639	2.92091	2.68545	4.18013	3.25552	3.82048	3.84845	1.85883	2.79335	1.85683	4.21235	4.36147	1.47286	0.886596	3.4931	3.12702	2.25667	3.0977	2.91069	3.68967	3.37384	3.25493	3.23071	3.51978	4.90918	4.41112	2.30846	3.84754	3.37839	4.21328
ENST00000554766.5	TMEM63C	-0.179087	-0.611401	-0.153634	0	4.34659e-17	1.00795	0.599619	-0.831078	1.26508	1.19401	-0.153634	0	4.34659e-17	-2.50707	-0.149905	1.11413	1.39945	-0.611401	-0.153634	0	4.34659e-17	0.580609	-0.149905	1.3791	-2.27732	0.640191	0.614537	0	4.34659e-17	1.02735	-0.149905	-0.831078	-0.208127	-0.611401	-0.153634	0	4.34659e-17	-0.108837	-0.149905	-0.831078
ENST00000554767.5	POMT2	7.54641	7.46744	6.10249	6.8427	6.9248	6.65639	7.40588	5.46587	5.83837	6.2662	5.9892	6.1781	5.05883	5.72233	5.15364	6.00956	5.90779	5.54371	5.95361	6.00395	7.11239	5.92825	5.89161	6.02542	5.55373	6.01776	6.04126	5.18032	5.98984	6.04916	5.78836	6.42732	5.08098	4.63217	5.84071	5.72221	4.84141	5.57114	5.68779	5.9991
ENST00000554768.6	MTHFD1	0.495953	-0.0603169	2.06143	0	0.495953	-0.0355389	0.495953	0.495953	0.495953	-0.0603169	2.0872	0	0.495953	2.62192	0.495953	0.495953	0.495953	-0.0603169	-0.556287	0	0.495953	-0.0355389	0.495953	0.495953	0.495953	2.72103	-0.556287	2.47976	0.495953	-0.0355389	0.495953	0.495953	0.495953	-0.0603169	-0.556287	0	0.495953	-0.0355389	0.495953	0.495953
ENST00000554772.5	WARS1	0.495226	-0.31111	2.45726	1.31061	1.14626	0.686836	1.7822	1.31464	2.58919	2.02233	0.96263	1.39849	1.15977	0.653913	2.57795	1.60808	2.41485	3.08366	0.96263	1.2828	0.846521	1.43979	1.78992	2.33322	2.39501	0.901134	2.35917	2.91258	2.62749	3.28302	1.49669	2.36443	1.56955	3.76782	2.72214	2.55936	3.6838	3.40028	1.81708	1.84347
ENST00000554774.1	XRCC3	-3.93903e-19	-8.76694e-19	-3.01694e-19	0	-2.58084e-20	-5.69725e-19	1.73602e-19	-0.00507975	-3.93903e-19	-8.76694e-19	-3.01694e-19	0	-2.58084e-20	-5.69725e-19	1.73602e-19	-0.00507975	-3.93903e-19	-8.76694e-19	-3.01694e-19	0	-2.58084e-20	-5.69725e-19	1.73602e-19	-0.00507975	-3.93903e-19	-8.76694e-19	-3.01694e-19	0	-2.58084e-20	-5.69725e-19	1.73602e-19	0.020319	-3.93903e-19	-8.76694e-19	-3.01694e-19	0	-2.58084e-20	-5.69725e-19	1.73602e-19	-0.00507975
ENST00000554775.5	SNW1	1.74147	1.74147	0.0194562	0	0.856253	1.74147	5.35776	1.74147	1.74147	1.74147	0.0194562	0	5.28231	1.74147	0.837392	1.74147	1.74147	1.74147	4.59826	4.02766	0.856253	1.74147	0.837392	1.74147	1.74147	1.74147	0.0194562	4.67967	0.856253	1.74147	0.837392	1.74147	1.74147	1.74147	4.0507	0	0.856253	1.74147	0.837392	1.74147
ENST00000554776.5	SCFD1	1.86121	0.827399	0.827399	0	2.12623	0.827399	1.97476	0.827399	0.568945	0.827399	0.827399	0	1.47806	0.827399	1.2789	0.827399	0.568945	0.827399	0.827399	1.28012	1.95315	0.827399	0.294446	0.827399	0.568945	0.827399	0.827399	2.85687	-0.710225	0.827399	0.294446	0.827399	0.568945	0.827399	0.827399	0	-0.710225	0.827399	0.294446	0.827399
ENST00000554777.2	HSPE1P2	0.772241	0.95966	0.76147	0.93357	1.24356	0.36339	1.52593	1.01286	0.772241	-0.0108109	0.748969	0.995309	0.16404	0.36339	1.47839	-0.0319841	0.772241	-0.0108109	0.606871	0.917288	1.03183	0.36339	0.285629	-0.0319841	0.772241	0.857952	1.29677	1.01504	1.25773	1.45287	0.285629	1.01221	0.772241	2.06522	0.447122	0	0.16404	1.31816	0.285629	1.9001
ENST00000554778.1	FRMD6	5.98784	6.79398	6.67312	6.34977	7.51892	6.23776	5.33474	7.01553	6.86786	6.72708	6.61006	6.53522	6.48142	7.21957	6.73433	6.65113	6.68185	6.40348	6.7001	6.76436	5.78967	6.79775	7.34036	6.57647	6.3188	5.64684	5.86151	6.48459	6.25634	5.87769	6.4431	6.08137	6.62541	6.91037	6.63696	6.34782	6.43541	6.34899	6.62921	6.15726
ENST00000554779.1	NFATC4	5.34664	5.08977	5.8012	6.02566	5.47245	5.63925	5.80049	6.19856	6.12505	6.02918	6.21108	6.13353	6.39821	6.20462	6.12009	6.00113	6.35189	6.55292	6.15641	5.7638	6.07956	6.45366	6.47478	5.80272	5.7568	5.84029	5.97656	6.38495	6.28457	6.08171	6.27948	6.2957	7.1019	7.17012	6.53703	6.37434	6.44748	6.30304	6.00744	6.38417
ENST00000554781.5	ADCY4	2.4124e-05	-0.616434	-0.401653	0	-0.709105	6.26365e-06	0.392673	1.44462	8.99092e-06	0.79413	-0.401653	3.31395e-05	-0.709027	6.26365e-06	1.66992	-0.361147	-4.5077e-06	-0.616486	-0.401653	0	2.11219	8.08493e-06	0.662023	-0.361147	3.58254e-07	-0.616486	1.60664	0	-0.709105	6.26365e-06	-1.36229	-0.361147	4.17406e-06	1.05531	-0.401653	0	0.0150823	6.26365e-06	-1.36229	-0.361147
ENST00000554782.1	RGS6	1.49543e-17	-9.40888e-18	2.00548e-17	0	1.21318e-17	3.41219e-18	1.26582e-17	-0.177034	1.49543e-17	-9.40888e-18	2.00548e-17	0	1.21318e-17	3.41219e-18	1.26582e-17	-0.177034	1.49543e-17	-9.40888e-18	2.00548e-17	0	1.21318e-17	3.41219e-18	1.26582e-17	-0.177034	1.49543e-17	-9.40888e-18	2.00548e-17	0	1.21318e-17	3.41219e-18	1.26582e-17	0.708136	1.49543e-17	-9.40888e-18	2.00548e-17	0	1.21318e-17	3.41219e-18	1.26582e-17	-0.177034
ENST00000554783.1	ZFYVE26	3.53659	3.92393	3.8863	2.84567	3.03975	1.53701	3.25527	2.04588	3.74897	2.17166	1.6501	3.07938	3.0574	3.9485	2.8791	3.27994	2.43566	3.44626	3.61055	2.93728	2.9254	3.22835	3.72123	2.89155	1.88536	2.30344	2.60855	2.90292	3.30586	3.15453	2.42527	3.25551	3.39919	3.16049	3.25029	3.24053	2.67738	3.13738	2.7249	3.5329
ENST00000554785.1	PRPF39	6.12223	6.25323	5.37663	6.06091	6.32846	6.32669	5.75956	5.50735	6.21225	6.04296	5.76732	5.58167	5.06922	6.32479	5.92581	5.87735	5.69668	5.80168	5.91265	5.59389	5.94023	5.67195	5.87128	6.14018	5.96491	6.20074	6.73734	6.12625	6.37971	6.04492	6.09124	6.41934	5.72843	5.42588	5.93055	6.36177	6.00687	5.35614	6.07659	5.78027
ENST00000554786.1	GABRG3	1.87975e-17	3.24615e-17	5.13438e-17	0	4.39314e-17	2.83777e-17	-0.200543	3.16033e-17	1.87975e-17	3.24615e-17	5.13438e-17	0	4.39314e-17	2.83777e-17	-0.200543	3.16033e-17	1.87975e-17	3.24615e-17	5.13438e-17	0	4.39314e-17	2.83777e-17	-0.200543	3.16033e-17	1.87975e-17	3.24615e-17	5.13438e-17	0	4.39314e-17	2.83777e-17	0.802171	3.16033e-17	1.87975e-17	3.24615e-17	5.13438e-17	0	4.39314e-17	2.83777e-17	-0.200543	3.16033e-17
ENST00000554789.1	THTPA	5.54217	3.94105	4.70243	4.65514	5.42893	4.63397	3.84778	4.35421	5.89223	4.34136	6.1466	4.098	1.16425	4.40832	3.97518	4.07221	1.50248	5.40635	0.0392508	4.84681	4.9504	3.54552	3.96775	4.29012	1.25124	4.18762	3.63611	3.12879	2.1758	3.89026	4.72015	4.00079	6.24635	2.5581	5.91008	3.70573	6.71509	3.95641	3.92361	3.71714
ENST00000554790.5	ACTR10	-3.57175e-16	-0.385386	-0.370506	0	7.74829e-07	1.07317	-2.80355e-16	0.889504	-3.57175e-16	-0.385386	1.48202	0	-1.93707e-07	-0.691153	-2.80355e-16	-0.836703	-3.57175e-16	1.54155	-0.370506	0	-1.93707e-07	-0.691153	-2.80355e-16	1.6206	-3.57175e-16	-0.385386	-0.370506	0	-1.93707e-07	1.00029	-2.80355e-16	-0.836703	-3.57175e-16	-0.385386	-0.370506	0	-1.93707e-07	-0.691153	-2.80355e-16	-0.836703
ENST00000554791.5	CGRRF1	0.884761	2.12417	1.97312	0	2.01815	2.43921	0.158475	2.58737	2.34874	1.81902	2.19359	2.58321	2.44566	0.579018	3.53684	1.62229	3.24397	1.66677	1.63502	2.19277	2.28752	1.71792	1.70416	1.06101	1.19853	1.39448	1.09225	2.47278	1.15031	2.05801	3.33904	2.29307	1.22099	1.89255	2.00301	1.64822	0.995347	2.10283	0.158475	1.33324
ENST00000554792.1	EAPP	2.42403	1.11803	1.35332	1.35075	2.05225	0.651505	0.382478	0.980015	1.08564	1.11803	1.35332	1.39291	0.64961	0.651505	0.382478	2.84654	1.08564	1.11803	1.35332	1.23767	2.76551	2.73432	1.61675	0.980015	1.08564	2.29449	1.35332	1.44511	0.64961	2.07777	1.70842	0.980015	1.08564	1.11803	1.35332	1.34016	0.64961	0.651505	2.67647	0.980015
ENST00000554794.1	FAM177A1	3.04138	5.00624	3.79188	3.67223	2.8222	3.59247	5.4761	3.36966	1.40998	0.411209	0.970746	2.32904	2.13647	3.38388	2.04785	3.46723	4.43146	3.57707	4.5616	1.4988	3.76073	3.40547	3.14462	2.6058	1.40998	2.5103	0.970746	3.87822	2.08164	2.84241	0.970273	3.91315	3.95827	2.74625	3.9561	2.87279	3.45004	1.02684	2.61223	0.895245
ENST00000554795.1	JKAMP	2.26675	0.443631	4.07034	3.66313	4.45266	3.86435	3.20564	4.16675	6.8821	4.14026	2.90053	3.28688	4.39473	4.28008	4.67074	4.81362	2.26675	4.92745	3.59407	3.82551	3.14385	2.80305	2.17238	1.552	5.27719	4.54478	4.67797	3.93986	2.5014	4.19279	4.55617	4.51523	2.26675	4.90342	3.71663	4.24417	4.46691	3.81928	4.35462	3.91195
ENST00000554796.3	DUX4L27	-1.84369e-16	-0.392834	-2.10571e-16	0	-1.26055e-16	0.757825	-1.4531e-16	-1.30849e-16	-1.84369e-16	0.52213	-2.10571e-16	0	-1.26055e-16	-0.189456	-1.4531e-16	-1.30849e-16	-1.84369e-16	-0.392834	-2.10571e-16	0	-1.26055e-16	-0.189456	-1.4531e-16	-1.30849e-16	-1.84369e-16	-0.392834	-2.10571e-16	0	-1.26055e-16	-0.189456	-1.4531e-16	-1.30849e-16	-1.84369e-16	0.656371	-2.10571e-16	0	-1.26055e-16	-0.189456	-1.4531e-16	-1.30849e-16
ENST00000554797.3	ZNF410	5.01792	3.53598	2.45399	3.07703	3.28762	3.46558	3.49989	2.00102	1.04481	1.89236	2.47557	2.88068	1.21445	2.62565	2.19259	2.81308	4.41761	2.39251	1.83868	2.39623	3.1333	1.94115	1.59876	2.86928	1.04481	2.18576	2.6874	1.92953	2.86218	2.68226	2.83088	3.32168	1.04481	2.56335	3.11432	2.28648	2.0724	1.85532	2.44785	1.56489
ENST00000554799.1	GPATCH2L	4.77788	4.55564	4.00101	3.94394	4.31746	3.5047	4.87039	3.95059	2.59128	3.61415	3.31524	4.07355	3.87716	2.39803	3.21413	3.14199	2.53572	3.78716	4.03782	3.74284	3.25154	4.21553	3.68776	4.11151	3.9973	3.49726	3.42169	2.93993	3.51756	4.08899	4.08959	3.97462	4.62647	3.07443	3.75288	3.82837	3.56492	4.32139	2.66676	3.34993
ENST00000554801.2	ISM2	-1.12858e-17	-0.00529807	3.64994e-17	0	2.09572e-17	5.20594e-17	0.625116	-7.29531e-18	-1.12858e-17	-0.00529807	3.64994e-17	0	2.09572e-17	5.20594e-17	-0.156279	-7.29531e-18	-1.12858e-17	-0.00529807	3.64994e-17	0	2.09572e-17	5.20594e-17	-0.156279	-7.29531e-18	-1.12858e-17	-0.00529807	3.64994e-17	0	2.09572e-17	5.20594e-17	-0.156279	-7.29531e-18	-1.12858e-17	0.0211923	3.64994e-17	0	2.09572e-17	5.20594e-17	-0.156279	-7.29531e-18
ENST00000554802.1	SPATA7	2.79951	1.88538	1.27432	1.53098	1.97164	2.93747	2.70996	1.99675	2.48408	1.67761	1.27432	2.03583	0.859039	2.01217	1.87359	1.83115	2.66961	2.11899	3.81112	0.917288	3.26788	0.991418	1.21418	2.01207	0.477596	1.69586	1.27432	2.06112	1.9508	0.991418	1.33899	0.885533	0.477596	1.53055	1.27432	2.36318	0.859039	1.97591	1.77168	2.18289
ENST00000554803.5	SRP54	0.246872	0.246872	0.246872	0	0.246872	-0.172847	0.246872	0.246872	0.246872	0.246872	0.246872	0	0.246872	-0.172847	0.246872	0.246872	0.246872	0.246872	0.246872	1.23436	0.246872	-0.172847	0.246872	0.246872	0.246872	0.246872	0.246872	0	0.246872	-0.172847	0.246872	0.246872	0.246872	0.246872	0.246872	0	0.246872	1.92575	0.246872	0.246872
ENST00000554804.1	YY1	-0.579114	4.18762e-17	-0.570442	0	-1.13173e-16	2.60107	-0.651359	2.63051	-0.579114	4.18762e-17	-0.570442	0	-1.13173e-16	-0.650268	-0.651359	-0.657628	2.31646	4.18762e-17	-0.570442	0	-1.13173e-16	-0.650268	-0.651359	-0.657628	-0.579114	4.18762e-17	2.28177	0	-1.13173e-16	-0.650268	-0.651359	-0.657628	-0.579114	4.18762e-17	-0.570442	0	-1.13173e-16	-0.650268	2.60543	-0.657628
ENST00000554805.6	SYNE2	1.24798	1.37886	1.90968	3.61703	3.32043	1.90968	3.56156	1.90968	1.24798	4.03296	1.90968	1.9843	0.499486	1.90968	0.711088	1.90968	1.24798	1.37886	1.90968	1.92204	4.7295	1.90968	3.85357	1.90968	4.55648	1.37886	1.90968	0	0.499486	1.90968	0.711088	1.90968	1.24798	1.37886	1.90968	2.02503	0.499486	1.90968	0.711088	1.90968
ENST00000554806.5	DLST	-0.135511	-0.907673	-0.615129	0	0.211549	0.165996	0.394045	2.33516	1.83145	2.73276	1.28566	2.58464	0.211549	1.97561	0.394045	-0.241665	-0.135511	1.4197	1.82073	0	2.80034	0.165996	0.394045	1.73893	2.58527	0.669194	2.03801	1.83132	2.81009	2.12526	3.0894	2.65432	2.09938	2.33109	1.7158	1.82912	0.211549	1.81222	1.97354	-0.241665
ENST00000554807.1	DYNLL1P2	-1.45874e-16	-0.294086	-1.20891e-16	0	-1.0714e-16	-1.63792e-16	-1.77252e-16	-8.08195e-17	-1.45874e-16	1.17634	-1.20891e-16	0	-1.0714e-16	-1.63792e-16	-1.77252e-16	-8.08195e-17	-1.45874e-16	-0.294086	-1.20891e-16	0	-1.0714e-16	-1.63792e-16	-1.77252e-16	-8.08195e-17	-1.45874e-16	-0.294086	-1.20891e-16	0	-1.0714e-16	-1.63792e-16	-1.77252e-16	-8.08195e-17	-1.45874e-16	-0.294086	-1.20891e-16	0	-1.0714e-16	-1.63792e-16	-1.77252e-16	-8.08195e-17
ENST00000554809.6	FANCM	-0.593872	2.62011	4.32648	0	1.3293	1.32107	1.3293	2.19359	-0.593872	2.35171	0.580009	3.24612	1.3293	1.36224	1.3293	-0.983656	-0.593872	3.44061	0.580009	3.39989	1.3293	1.32107	1.3293	-0.983656	3.78775	-0.882956	0.580009	0.000515711	1.3293	1.32107	1.3293	3.59066	4.64039	-0.882956	0.580009	0	1.3293	1.32107	1.3293	2.82958
ENST00000554812.5	PSMA3	6.52243	6.68268	5.99174	6.72265	6.47295	6.53632	6.60287	6.11346	6.17658	5.78959	5.86913	5.58347	5.18519	5.67099	5.51056	5.55042	5.59011	5.52537	5.90951	5.72435	6.37114	6.12369	5.81106	5.8936	5.69834	6.01102	6.21929	5.92479	5.63108	5.57401	6.0111	6.01476	5.49232	5.47112	5.49013	5.52452	5.81943	5.57476	5.54419	5.90754
ENST00000554813.5	APEX1	0.274446	-0.154269	1.51165	1.37223	0.815931	-0.0963569	0.274446	0.0536825	0.274446	1.18737	-0.0348555	0	0.858088	0.866708	0.274446	0.0536825	0.274446	-0.154269	-0.0348555	0	-0.100596	-0.0963569	0.274446	0.0536825	0.274446	0.647667	-0.0348555	0	-0.100596	-0.0963569	0.274446	0.0536825	0.274446	-0.154269	-0.0348555	0	-0.100596	0.794593	0.274446	1.1575
ENST00000554816.1	AP1G2	-0.176132	-7.78434e-18	-6.28801e-18	0	1.31528e-17	3.39106e-18	2.11061e-17	-1.55146e-18	-0.176132	-7.78434e-18	-6.28801e-18	0	1.31528e-17	3.39106e-18	2.11061e-17	-1.55146e-18	0.704526	-7.78434e-18	-6.28801e-18	0	1.31528e-17	3.39106e-18	2.11061e-17	-1.55146e-18	-0.176132	-7.78434e-18	-6.28801e-18	0	1.31528e-17	3.39106e-18	2.11061e-17	-1.55146e-18	-0.176132	-7.78434e-18	-6.28801e-18	0	1.31528e-17	3.39106e-18	2.11061e-17	-1.55146e-18
ENST00000554818.5	NUMB	6.39346	5.62916	5.28553	5.15066	4.40465	3.3163	5.32302	5.52964	5.78259	4.43262	3.95973	5.23216	4.53694	5.07317	4.49728	4.99179	5.15501	4.62117	4.5715	4.31789	5.41161	4.19986	4.19656	4.63812	5.69972	4.63847	4.94652	4.04182	5.18935	5.98121	4.93866	4.53578	0.830539	4.5399	5.09803	5.11878	4.31876	5.29078	4.9058	4.16599
ENST00000554819.5	SCFD1	2.12075	3.57036	0.355634	3.12056	3.89064	2.17771	2.88976	0.972641	2.04343	1.82797	2.42931	0	-0.345052	-0.403676	0.738218	2.21187	-0.246703	-0.416147	0.355634	0	2.96775	1.63312	1.25886	-0.981249	2.15246	1.2572	2.32702	0	-0.345052	2.81976	-0.752245	0.861242	-0.246703	-0.416147	0.355634	2.70267	-0.345052	-0.403676	1.68864	2.75873
ENST00000554820.5	WARS1	1.6943	2.10918	2.28877	1.29866	2.041	2.84265	1.33531	0.800898	1.6943	1.33072	1.52856	2.20013	2.041	3.15068	2.37984	0.800898	1.6943	3.127	2.45661	2.87663	2.041	1.40389	3.81926	2.59463	3.42781	2.58061	1.41323	2.33418	2.041	1.40389	1.33531	2.3434	1.6943	1.0575	2.51785	1.49541	2.041	1.40389	1.33531	3.66519
ENST00000554821.1	CFAP54	0.668644	2.00412	1.26047	3.09789	2.35165	2.59802	2.95346	0.806862	1.92951	2.36661	1.26047	1.46291	-0.48572	0.839668	0.800649	0.806862	2.11025	0.84011	1.26047	0	1.72302	2.84104	0.800649	3.32624	0.668644	1.90712	1.26047	1.57439	2.3035	0.839668	2.60266	2.21123	2.58101	0.84011	2.91618	1.82287	2.06561	0.839668	0.800649	0.806862
ENST00000554823.1	SYNDIG1L	1.31817	-1.43071	-0.570784	0	-0.496507	-0.197416	-1.78116e-16	-0.276016	-0.625381	-0.39728	-0.570784	0	0.580179	-0.197416	-1.78116e-16	-0.276016	-0.625381	1.01499	-0.570784	0	0.909342	0.789666	-1.78116e-16	-0.276016	-0.625381	-0.0420883	1.49164	0	-0.496507	-0.197416	-1.78116e-16	-0.276016	0.557974	0.855091	0.22071	0	-0.496507	-0.197416	-1.78116e-16	1.10406
ENST00000554824.5		2.18267	2.10598	1.65602	0	1.55861	2.31209	2.7595	2.542	1.07379	1.30746	1.2791	1.76043	1.81296	1.82638	1.17631	0.864451	1.69329	1.45036	2.44659	2.28594	1.72754	1.8263	0.32959	2.05829	1.59328	1.50824	0.973367	1.75091	1.13744	0.927584	1.40421	1.95573	1.01852	1.18952	1.20649	1.76429	1.32502	0.669212	1.89195	0.141099
ENST00000554826.2	AKT1	3.10348	5.35354	0.4552	5.68358	5.39616	1.75197	2.49231	1.3916	5.4452	4.16706	4.12869	5.96171	4.71829	6.72195	8.11713	5.80302	4.88419	3.59906	5.70206	5.91371	4.09009	6.89403	2.49286	6.78607	4.88027	4.55105	5.87382	0.341037	3.73127	5.77144	2.49234	6.93116	4.5782	5.22063	6.73158	4.9913	4.95553	1.75197	7.29671	1.97949
ENST00000554827.5	CEP128	4.0069	2.58228	2.98769	2.4505	3.27707	3.91483	2.55587	0.44813	1.95141	2.54194	1.86917	2.04619	3.23094	1.6373	1.33603	3.38657	1.95141	1.70478	3.21038	1.9858	2.93225	2.9858	1.5195	2.53574	1.95141	3.53632	0.408201	2.86149	1.83896	1.6373	3.032	2.58456	1.95141	1.4472	3.33708	2.46854	0.533309	1.6373	3.36912	2.85752
ENST00000554829.1	MIPOL1	2.04527	1.84709	-0.208086	1.40097	0.766914	-0.121979	1.91197	1.9802	0.321549	1.62263	-0.208086	0	1.19201	1.0764	-0.379414	0.337817	0.321549	0.716344	1.30989	0.917288	0.978861	0.564717	-0.379414	0.337817	0.321549	-0.427299	1.85434	1.01321	-0.921538	1.27991	1.09313	0.337817	0.321549	-0.427299	0.583408	0	1.31521	0.532409	1.08519	0.337817
ENST00000554830.2	PAX8	-8.81619e-18	1.95316e-17	-3.31191e-18	0	4.95416e-17	2.16062e-17	-0.40713	-0.303789	-8.81619e-18	1.95316e-17	-3.31191e-18	0	4.95416e-17	2.16062e-17	-0.40713	-0.303789	-8.81619e-18	1.95316e-17	-3.31191e-18	0	4.95416e-17	2.16062e-17	-0.40713	-0.303789	-8.81619e-18	1.95316e-17	-3.31191e-18	0	4.95416e-17	2.16062e-17	0.802029	1.21516	-8.81619e-18	1.95316e-17	-3.31191e-18	0	4.95416e-17	2.16062e-17	0.419361	-0.303789
ENST00000554831.1	KTN1	7.75803	7.82111	6.73543	7.485	7.52571	7.24819	8.17154	6.88245	6.59666	7.17477	6.58292	6.69666	6.04299	6.97069	6.56061	6.7273	6.691	6.24842	7.20518	6.96292	7.61411	6.46976	5.86951	6.68048	7.13649	6.72422	6.78804	6.39532	6.41096	6.83602	6.90538	7.25864	6.1942	6.40787	7.06481	6.83647	6.78262	6.85173	6.86935	6.82751
ENST00000554832.5	GNG2	0.719428	2.24251	2.1734	2.21148	1.78979	1.64432	0.0209606	0.337923	0.719428	0.261706	0.453902	1.65173	-0.3596	0.147999	0.736135	1.24293	0.719428	0.46952	0.453902	0.917288	1.78096	1.71571	1.51416	2.5238	0.719428	1.43168	0.453902	0	0.732158	0.147999	1.02367	0.337923	1.90278	0.375082	1.2454	0	0.837186	1.12447	1.48557	0.337923
ENST00000554834.1	RPS6KL1	5.56208	4.95604	3.93347	4.39048	3.9287	3.1461	4.88773	3.52082	1.11091	4.08229	3.60916	3.44934	2.91684	3.81283	2.8212	2.98533	3.25692	2.47182	3.1152	3.54384	3.98072	3.88961	3.07193	2.88159	2.95597	3.00283	2.39993	2.72208	3.26831	3.77807	3.57191	4.20567	4.21964	2.59253	4.04776	2.99979	3.01094	2.47891	2.75275	3.51211
ENST00000554835.1	PRKCH	5.14529	4.8249	3.12151	4.62891	4.01271	3.34771	4.44661	2.76099	1.21236	3.31435	2.42929	3.3472	2.75397	3.57215	3.76474	3.87829	2.93282	2.2678	3.88379	3.09317	4.42944	3.92257	2.5821	2.32959	3.9629	4.09044	3.52947	2.52269	3.33952	2.65947	3.66633	3.97961	3.46821	2.22409	3.75753	3.1296	2.18594	3.21968	2.26181	3.77311
ENST00000554836.2		0.182692	-0.392081	-0.128764	1.2023	0.240461	2.26104	0.237749	0.240461	0.973627	2.10233	1.71736	0	0.240461	-0.264684	0.237749	0.240461	-0.197198	-0.745393	-0.128764	0	0.240461	-0.264684	0.251309	0.240461	-1.2285	-0.745393	-0.128764	0	0.240461	-0.264684	0.237749	0.240461	1.47168	0.982836	-0.128764	0	0.240461	-0.264684	0.237749	0.240461
ENST00000554839.1	NAB2	3.66076	3.12332	2.23368	4.71882	3.06704	5.00123	3.75931	3.16459	3.34116	2.59927	4.17855	2.24321	1.66346	1.6961	2.04254	2.22699	3.09581	3.35512	3.79203	3.64135	4.02426	2.69419	3.14657	3.85832	1.47759	2.66705	2.17934	3.16353	3.54278	2.68675	2.92114	2.84077	3.32831	3.15887	2.52002	1.13673	2.6061	2.82536	3.03407	2.81296
ENST00000554842.1	RNASE11	-2.10346e-17	-1.58804e-17	-3.46247e-17	0	-8.20599e-17	2.36596e-17	-6.12093e-17	0.834621	-2.10346e-17	-1.58804e-17	-3.46247e-17	0	-8.20599e-17	2.36596e-17	-6.12093e-17	-0.208655	-2.10346e-17	-1.58804e-17	-3.46247e-17	0	-8.20599e-17	2.36596e-17	-6.12093e-17	-0.208655	-2.10346e-17	-1.58804e-17	-3.46247e-17	0	-8.20599e-17	2.36596e-17	-6.12093e-17	-0.208655	-2.10346e-17	-1.58804e-17	-3.46247e-17	0	-8.20599e-17	2.36596e-17	-6.12093e-17	-0.208655
ENST00000554843.5	PSMA6	4.87398	6.38214	4.51597	4.82358	5.08206	5.38454	5.13323	4.31473	3.41982	2.36522	3.82306	4.01623	3.80508	4.26517	2.98888	4.43145	3.27888	2.79425	3.4814	3.59181	4.009	4.6724	3.206	3.32087	4.24446	4.20595	4.45973	4.31974	4.1309	1.52945	4.12717	4.03568	4.21316	4.28275	3.75015	3.27894	3.00327	4.17875	4.57501	3.92757
ENST00000554844.1	TMEM253	0.369851	1.93423	0.0215413	0.931965	0.0669837	-0.0388781	1.21905	0.979164	0.369851	-0.0212444	0.0215413	0	0.0669837	-0.0388781	0.693931	-0.0641117	0.369851	-0.0212444	0.971594	0.917288	0.0669837	-0.0388781	-0.021244	1.06242	0.369851	-0.0212444	0.0215413	0	0.0669837	1.04999	-0.021244	-0.0641117	0.369851	-0.0212444	0.813036	0	1.58132	0.915896	-0.021244	-0.0641117
ENST00000554846.5	GSTZ1	1.26463	2.86437	1.51723	2.56043	1.63243	2.64928	2.04769	1.01361	0.258578	3.28799	2.58814	1.89995	0.102799	0.28169	2.3136	2.29742	2.88478	0.456083	2.10077	2.25715	3.35613	3.20033	2.13216	3.28231	1.91611	0.456083	2.73079	0	1.41262	0.28169	0.582381	1.01361	2.29647	1.55603	-0.316349	1.90303	2.11658	2.20758	1.54473	1.01361
ENST00000554848.5	AKT1	2.3939	5.45358	3.29778	0	2.52585	2.45609	2.96625	2.57598	2.57994	5.03066	-0.77978	4.3651	2.52756	3.42658	4.39521	2.63781	1.83755	4.19402	4.74883	5.67549	4.4954	3.21205	-1.3474	2.09011	4.45165	-0.507195	4.18868	0	1.30575	1.55219	4.34879	2.81421	2.40082	-0.507195	2.20837	3.62328	2.8093	3.01697	3.30104	3.54576
ENST00000554849.1	METTL17	1.05575e-16	1.96548e-16	-0.382012	0	2.269e-16	-0.287852	-0.457032	-0.660346	1.05575e-16	1.96548e-16	-0.382012	0	2.269e-16	-0.287852	-0.457032	-0.660346	1.05575e-16	1.96548e-16	-0.382012	0	2.269e-16	-0.287852	1.8279	-0.660346	1.05575e-16	1.96548e-16	1.52805	0	2.269e-16	-0.287852	-0.457032	-0.660346	1.05575e-16	1.96548e-16	-0.382012	0	2.269e-16	1.15141	-0.456809	2.64139
ENST00000554850.1	HECTD1	0.195919	0.0112646	0.195919	0.979595	1.14727	1.23335	1.59176	0.884291	0.195919	0.0112646	0.195919	0	-0.0419199	-0.063439	-0.62622	0.736896	0.195919	0.0112646	0.195919	0	-0.0419199	-0.063439	-0.62622	-0.213864	0.195919	0.934537	0.195919	0	-0.0419199	-0.063439	1.26649	-0.213864	0.195919	0.0112646	0.195919	0	-0.0419199	-0.063439	-0.62622	-0.213864
ENST00000554851.5	POLE2	1.27062	-0.155006	1.27666	1.23637	-0.117588	0.282755	1.6361	-0.517237	0.308007	1.71548	0.0418532	0	-0.117588	0.282755	0.573539	-0.517237	0.308007	-0.155006	1.10043	0	1.43459	0.282755	-0.252816	1.75742	0.308007	1.25218	0.0418532	0	-0.117588	1.37163	-0.252816	0.88806	0.308007	-0.155006	0.0418532	1.26627	1.42082	0.282755	0.798636	0.891636
ENST00000554853.2		0.498574	0.00340038	0.186393	0.931965	0.186393	-0.031381	0.00425573	0.186393	-0.464038	0.918364	0.186393	0	0.186393	-0.031381	0.00425573	0.186393	-0.464038	0.00340038	0.186393	0	0.186393	-0.031381	0.00425573	0.186393	1.8255	0.00340038	0.186393	0	0.186393	1.05749	0.00425573	0.186393	-0.464038	0.00340038	0.186393	0	0.186393	-0.031381	0.914943	0.186393
ENST00000554854.1	DYNC1H1	4.04521	4.12096	3.15236	4.48001	3.33777	4.00202	4.81985	4.12246	4.99424	2.92792	3.1234	3.87322	2.8615	3.79623	2.47318	3.91282	3.74297	3.1444	2.8411	3.31206	4.74534	3.02591	3.58583	4.13577	1.15471	3.18441	4.48878	2.7884	2.86724	3.11643	3.22242	2.36963	2.97317	3.53261	3.30466	2.45661	3.09846	2.96972	2.80902	2.36963
ENST00000554856.1	PEBP1P1	-6.09012e-17	-9.02302e-17	-0.208383	0	-0.28117	-5.02988e-17	-3.27546e-17	-7.02647e-17	-6.09012e-17	-9.02302e-17	-0.208383	0	-0.28117	-5.02988e-17	-3.27546e-17	-7.02647e-17	-6.09012e-17	-9.02302e-17	-0.208383	0	1.12468	-5.02988e-17	-3.27546e-17	-7.02647e-17	-6.09012e-17	-9.02302e-17	0.833533	0	-0.28117	-5.02988e-17	-3.27546e-17	-7.02647e-17	-6.09012e-17	-9.02302e-17	-0.208383	0	-0.28117	-5.02988e-17	-3.27546e-17	-7.02647e-17
ENST00000554858.1	GALNT16	1.48868	1.61698	0.5489	0	0.718589	0.498693	0.370279	0.110524	0.526067	0.0715227	0.5489	1.06994	0.718589	1.59818	1.10912	0.110524	0.526067	0.0715227	0.5489	1.4959	0.718589	0.498693	0.370279	0.110524	0.526067	0.0715227	0.5489	0	0.718589	0.498693	1.37299	1.78932	0.526067	1.7614	1.39735	1.0271	0.718589	0.498693	0.370279	1.47205
ENST00000554861.1	LTBP2	6.32579	5.48023	4.84677	5.75359	5.81922	4.89059	5.60219	5.37862	5.47261	5.49642	5.33611	4.69716	4.83284	5.90809	5.15022	5.87075	5.70974	4.8691	5.74641	5.28834	5.21614	5.86306	4.78353	5.61881	4.19062	4.8417	4.98696	4.44988	4.83468	3.97344	5.26433	3.01516	3.6909	4.70222	4.4734	5.20069	4.68678	4.75447	4.58938	5.50633
ENST00000554863.1	AP5M1	3.5513	2.62821	3.19907	2.81125	2.56365	3.6621	3.81094	2.52057	1.42671	2.39742	2.13406	1.08094	1.60292	2.74237	2.08156	3.74441	1.42671	2.16402	1.89391	2.84191	3.60142	1.63872	1.1368	2.59857	3.80552	2.05747	0.865854	2.73539	2.37238	0.593521	2.27874	1.3867	1.42671	2.38982	3.54405	2.16745	1.49658	3.00024	2.3289	1.3867
ENST00000554864.7	DTNA	-1.46462	1.55344	-0.110511	0	-0.931328	0.41191	-3.29597	2.38302	1.3845	-0.91539	-0.213474	2.0473	-0.931328	0.41191	0.624651	1.68334	2.20853	-0.91539	-0.213474	0	-0.931328	0.41191	1.66	-3.53903	1.39577	-0.49955	2.81048	0.0122432	2.39646	0.41191	1.32881	1.96465	-1.46462	2.83644	-0.213474	0	2.45707	0.41191	1.74206	-0.432428
ENST00000554865.1	BAZ1A	2.36987	1.33141	2.28153	2.58049	2.70144	2.24761	2.08932	1.05496	2.19159	1.26785	2.29047	1.20855	1.00499	2.40763	0.235781	2.02487	0.702033	2.202	1.04063	1.68504	2.40256	0.562612	1.25063	2.30698	2.68297	2.22973	1.04063	1.36751	1.07405	1.77352	2.73252	2.20674	0.702033	1.6175	1.99524	1.80691	1.46546	1.65713	2.34025	1.05496
ENST00000554866.5	SERPINA5	1.04261	-0.725355	4.51392e-17	0	-1.4455	1.38384	-0.168536	0.954249	-0.390741	0.795615	4.51392e-17	0	1.49092	-1.80144	0.959632	0.264238	-0.390741	-0.725355	4.51392e-17	0	0.147027	1.73297	1.2042	0.430552	-0.390741	1.38045	4.51392e-17	0	1.25306	0.486072	-1.94344	-0.627555	0.129612	-0.725355	4.51392e-17	0	-1.4455	-1.80144	-0.0518582	-1.02148
ENST00000554867.5	PRMT5	0.342628	0.342628	-0.333801	0	0.0584616	0.342628	0.0723891	-0.892244	0.342628	0.342628	1.54986	0	0.0584616	0.342628	1.42358	0.838708	0.342628	0.342628	-0.333801	0	1.47929	0.342628	0.0723891	1.2893	0.342628	0.342628	-0.333801	0	0.0584616	0.342628	0.0723891	1.36962	0.342628	0.342628	1.16469	1.71314	0.0584616	0.342628	0.0723891	-0.892244
ENST00000554868.1	RNF34	2.12497	1.72381	1.53846	1.12491	1.10864	2.04999	1.37229	1.58824	1.38873	1.19024	0.349846	0	1.73104	0.423437	1.89075	0.850233	1.30147	-0.014511	0.349846	1.59059	0.973031	0.423437	0.560507	1.66124	0.0646982	0.901966	1.45689	1.12537	1.15253	1.62426	0.560507	1.01792	0.0646982	1.14305	1.24953	1.10368	-0.0206734	0.423437	0.560507	-0.173071
ENST00000554869.5	LRR1	3.68891	3.16874	3.4267	4.17877	3.84588	4.10847	4.24146	3.79259	4.45794	3.54305	3.97683	4.40438	4.82733	3.86044	4.70066	4.91736	4.77959	5.10204	4.61966	5.27177	5.12613	4.6393	4.45477	3.97236	5.31002	5.11677	4.88169	4.41901	4.41985	4.80124	4.7722	4.22186	3.89507	5.20093	5.22664	3.8576	3.91234	4.72208	3.96244	5.22735
ENST00000554870.5	MED6	4.28541	5.30387	5.06737	4.95706	4.83323	5.47282	5.51957	4.17699	4.41351	4.45251	4.27641	3.97277	4.12337	1.63076	3.17373	4.54454	3.6411	3.71149	4.30681	3.77643	4.76673	4.86187	3.03838	3.72224	4.04393	3.80418	3.97063	3.52708	2.63569	4.55325	5.07907	3.75899	3.87571	2.9876	2.63843	4.02631	3.90063	3.74096	3.4489	4.0569
ENST00000554871.5	DNAL1	4.76173	3.19523	4.53964	4.32191	4.31314	2.93076	3.45555	2.97946	4.8296	3.54971	-0.448219	0	3.2371	3.47859	3.2792	3.20821	-0.67991	3.86156	4.98778	5.44242	2.69353	3.77627	3.81573	3.28546	3.76289	3.09538	3.38133	5.4957	4.1605	3.32598	2.2134	3.55703	4.48264	3.45507	4.69642	1.89692	2.75269	3.64536	4.39308	4.12681
ENST00000554872.5	CCDC88C	0.150658	-0.308346	0.475277	0	-0.352813	-0.194353	-0.00186932	-0.140684	0.150658	-0.308346	0.24124	0.753292	1.15267	0.206032	-0.00186932	-0.140684	0.150658	-0.308346	0.0122581	0	0.659062	1.13032	-0.00186932	-0.140684	0.150658	-0.308346	0.0122581	0	-0.352813	-0.194353	0.760769	-0.140684	0.150658	1.98668	0.0122581	0	-0.352813	-0.194353	-0.00186932	1.31603
ENST00000554873.5	SYNE3	2.13566	3.72287	1.70134	2.80406	1.79661	2.13566	1.85128	2.13566	2.13566	1.73886	3.87294	3.0392	1.79661	2.13566	3.27316	2.13566	2.13566	1.73886	1.70134	2.80688	1.79661	2.13566	1.85128	2.13566	2.13566	1.73886	1.70134	0	3.49185	2.13566	1.85128	2.13566	2.13566	1.73886	1.70134	2.02815	1.79661	2.13566	1.85128	2.13566
ENST00000554874.5	SIPA1L1	7.15646	7.82361	7.65204	7.46741	6.81598	8.05787	7.47525	7.76155	7.6315	6.97578	7.02594	7.62185	7.36034	6.93994	7.66906	7.82243	7.51488	7.69337	7.87725	7.39685	7.65144	7.3205	6.93779	7.76743	7.69213	7.32875	6.91278	7.49188	7.58858	7.02989	7.89324	6.147	6.83283	7.00629	7.35978	6.84982	7.41146	7.47959	6.85245	7.32939
ENST00000554875.1	GNG2	1.19376	2.19852	2.63184	0.939672	1.02296	2.4533	2.21183	0.927691	0.696296	2.1235	0.912345	2.31305	1.02134	0.95698	1.54894	0.927691	1.79526	0.653068	0.912345	0	1.74151	0.95698	0.351949	0.927691	0.696296	0.653068	0.912345	2.02862	1.03642	0.95698	0.351949	2.57046	1.89961	0.653068	0.912345	0.999878	1.45899	0.95698	1.81656	0.927691
ENST00000554876.5	COA8	1.63982	2.33909	1.15342	1.56335	2.72054	1.30978	2.13883	2.38906	2.43694	1.99394	1.15342	1.09872	2.74387	2.69906	2.49039	2.39191	1.97431	0.605159	3.77952	3.02572	1.94406	1.92157	2.38959	0.248222	2.1111	2.61404	2.85199	2.50332	0.591629	2.48751	0.463703	2.40593	1.92962	2.53956	1.15342	1.90067	2.09169	1.67387	2.60927	2.65666
ENST00000554877.1	CCDC85C	1.72604	1.7649	2.98218	1.64997	3.43858	2.46887	3.97556	2.91445	-0.173671	2.94453	3.9406	3.8703	0.493569	1.41596	3.65174	3.87126	3.59549	4.45304	1.66571	2.9969	0.493569	2.98292	0.826009	1.61979	2.93939	0.167119	0.12704	0	5.01869	3.33872	0.826009	1.61979	4.58227	3.33993	3.95399	4.15235	3.22511	2.46305	3.39021	2.64422
ENST00000554878.1	TTLL5	2.6085	1.72373	2.11415	2.27998	3.24167	2.26117	2.7777	1.1165	0.0596229	1.31921	1.66868	2.31305	0.0383483	1.90719	1.0954	2.57337	1.15859	1.15659	1.90674	1.47359	2.63014	1.2817	1.28772	1.1165	1.92964	2.4271	2.42974	0	1.15995	1.38349	0.372944	2.16007	2.3266	1.45631	-0.0363492	2.01633	1.01284	1.2494	2.54919	1.1165
ENST00000554879.5	PCNX1	7.44709	7.34745	5.56246	7.15359	6.73162	5.8181	7.64205	5.12154	5.95065	6.14638	6.31302	6.34	5.35871	6.2634	5.18664	6.70794	5.76562	4.73224	5.91714	5.52859	6.87092	6.01008	5.47828	5.53308	5.54499	6.06748	5.88918	5.36838	5.84995	6.33458	6.38836	6.53693	5.35489	5.76969	6.38144	5.67269	5.25205	5.63709	5.36791	6.16376
ENST00000554880.5	ATP5MJ	0.713478	0.030667	-0.269701	0	0.267947	1.04009	-0.0171233	-0.407345	-0.652187	0.030667	1.26629	0	0.267947	-0.269359	-0.0171233	1.53392	0.899161	0.030667	-0.269701	1.33974	0.267947	1.10773	-0.0171233	-0.407345	1.03147	1.21707	-0.269701	0	0.267947	-0.269359	1.40823	1.02785	-0.652187	0.030667	0.882551	0	0.267947	-0.269359	-0.0171233	-0.407345
ENST00000554881.1	EIF4BP1	-2.94051e-17	-7.71741e-17	-3.57246e-17	0	-0.218352	-4.66999e-17	2.25642e-17	-2.01719e-17	-2.94051e-17	-7.71741e-17	-3.57246e-17	0	-0.218352	-4.66999e-17	2.25642e-17	-2.01719e-17	-2.94051e-17	-7.71741e-17	-3.57246e-17	0	-0.218352	-4.66999e-17	2.25642e-17	-2.01719e-17	-2.94051e-17	-7.71741e-17	-3.57246e-17	0	0.873406	-4.66999e-17	2.25642e-17	-2.01719e-17	-2.94051e-17	-7.71741e-17	-3.57246e-17	0	-0.218352	-4.66999e-17	2.25642e-17	-2.01719e-17
ENST00000554882.6	HECTD1	0.0470689	0.0425761	3.57092	0	-1.11353	-1.09267	3.03682	-0.0474641	0.0470689	0.0425839	-2.42453	1.07219e-05	-0.995009	4.58993	2.83552	-0.0473694	0.0470689	0.0425761	-2.44889	0	4.47176	-1.09267	-0.156235	0.107411	0.0470689	0.0425764	-2.44891	0.235334	-1.11291	-1.09267	-2.74038	0.267203	0.0470689	0.0650318	3.98675	0	-1.01496	-1.07656	-2.74038	-0.0444366
ENST00000554884.5	POMT2	2.17932	1.26305	0.130064	1.12065	0.457364	0.308029	1.31275	0.20214	1.37876	1.12249	0.130064	1.13134	0.457364	2.08798	0.375655	1.24862	-0.0793297	-0.954246	1.88679	1.0681	1.49064	0.308029	-0.46162	1.46506	-0.0793297	0.9718	0.130064	0	0.457364	0.308029	1.56825	0.20214	-0.0793297	0.917004	1.04311	0	0.457364	0.308029	0.52506	0.20214
ENST00000554886.1	ATL1	0.679176	0.679176	0.679176	0	0.679176	0.428333	0.679176	0.679176	0.679176	0.679176	0.679176	0	0.679176	0.428333	0.679176	0.679176	0.679176	0.679176	0.679176	0	0.679176	0.428333	0.679176	0.679176	0.679176	0.679176	0.679176	1.66274	0.679176	0.428333	0.679176	0.679176	0.679176	0.679176	0.679176	1.73314	0.679176	1.68255	0.679176	0.679176
ENST00000554887.5	PAPOLA	3.05901	3.39169	2.57721	1.41092	4.31795	3.53259	2.45766	2.75571	4.19054	3.12521	2.70959	3.2929	2.23359	4.10751	3.11289	3.63364	3.98379	3.64208	3.21646	2.94138	2.61558	3.72144	2.90301	2.64168	0.518356	1.79011	3.57615	4.16481	2.25556	3.08795	4.33413	2.82978	3.43672	3.23933	3.109	3.37841	3.76573	0.738924	2.38073	3.32761
ENST00000554888.1	RIN3	3.92743	4.65863	3.5935	3.80756	3.61417	3.54775	3.43689	3.40778	1.77955	4.40389	2.54727	3.44934	2.9518	2.27782	3.24207	3.73862	3.26501	2.50704	2.78381	2.68712	3.46143	3.22862	3.13318	2.85226	4.02594	3.18872	3.74225	3.35732	3.17232	3.67331	3.15946	3.40828	3.12375	1.3634	3.45485	2.82033	2.92195	3.39418	3.15008	2.71473
ENST00000554890.1	KTN1	1.24668	2.75312	0.854541	1.38736	2.12244	1.90275	0.441084	0.885333	2.88305	2.63044	2.60405	2.6618	0.380744	1.90275	1.91772	0.885333	1.24668	1.58341	1.97264	1.90373	1.64585	1.90275	2.1733	2.87058	1.24668	2.48458	0.854541	2.37455	1.94491	1.90275	3.23516	2.54998	2.89066	0.0621869	3.22798	1.1863	3.4198	1.90275	1.74649	2.32252
ENST00000554891.5	HNRNPC	6.46	5.36124	4.42308	5.682	5.57781	3.83381	5.40033	4.35548	3.69606	3.73945	2.67601	4.08923	2.59655	3.80603	2.97159	4.39761	3.55726	1.58636	4.21104	3.6744	4.45254	2.86352	3.55843	3.41935	4.34173	4.27122	3.3929	2.90689	3.228	3.62747	3.62301	2.62352	0.397561	3.49434	3.74958	2.10009	2.59771	4.32178	2.89925	3.65665
ENST00000554892.1	AP1G2	2.76202	1.06492	1.64154	2.03245	-0.394528	2.43593	0.706771	1.73746	3.57285	2.89192	2.47449	2.44107	1.87832	2.21688	2.55924	2.50835	2.56122	2.29634	1.36165	2.6031	2.91402	0.426535	2.08281	1.93367	-0.519997	1.52045	2.02512	0	3.4763	2.30344	2.5792	2.26615	1.35598	1.95845	2.22928	2.65546	1.85796	2.3493	1.80406	1.28645
ENST00000554897.5	GALT	0.229045	0.229045	0.229045	1.14522	0.229045	0.229045	0.229045	0.229045	0.229045	0.229045	0.229045	0	0.229045	0.229045	0.229045	0.229045	0.229045	0.229045	0.229045	0	0.229045	0.229045	0.229045	0.229045	0.229045	0.229045	0.229045	0	0.229045	0.229045	0.229045	0.229045	0.229045	0.229045	0.229045	0	0.229045	0.229045	0.229045	0.229045
ENST00000554899.5	PPP2R3C	3.05665	1.76051	0.360445	2.72626	-0.398231	1.97586	1.36286	-0.061008	0.596272	0.979542	0.360445	0	1.47056	0.490611	0.56511	-0.061008	0.596272	-0.313311	2.5746	2.71548	1.21581	0.490611	0.92601	-0.061008	0.596272	1.75023	0.360445	0	1.36162	1.99404	1.81098	2.45938	0.596272	1.26477	1.7858	0	1.79198	0.490611	0.776785	3.16538
ENST00000554901.1	SPTLC2	7.01443	5.2966	5.47707	5.02018	7.01274	5.08894	6.31345	4.26461	5.97429	4.81887	4.44244	3.84331	5.36104	5.62053	3.64633	4.88218	0.970918	3.79122	4.70257	4.3223	6.2297	3.90709	4.46746	4.5888	4.9234	4.41097	3.9118	4.90884	1.83316	4.51954	4.77201	4.90141	3.38676	3.95213	3.73592	4.17516	1.83316	3.13368	3.07054	3.6328
ENST00000554902.5	PNN	4.31676	3.8893	5.08302	4.01199	3.94392	4.23684	3.98017	4.43634	3.97063	3.90673	0.693608	2.5465	2.69835	4.17346	2.5772	1.4697	3.30737	3.02223	3.35541	2.46593	3.7135	0.756928	2.5705	4.19157	2.39925	3.67522	3.0386	3.62095	2.65544	3.33663	3.21149	4.54468	2.11797	1.6185	3.94134	3.46661	3.10078	3.60813	3.77262	1.4697
ENST00000554903.1	NFATC4	1.25128	0.600203	1.53975	1.92237	0.600203	0.600203	1.23591	0.350984	1.05093	0.600203	-0.016365	0	0.600203	0.600203	1.17772	0.350984	1.29572	0.600203	1.51036	0	0.600203	0.600203	0.195795	0.350984	-0.298456	0.600203	-0.016365	1.07865	0.600203	0.600203	0.195795	1.59708	-0.298456	0.600203	-0.016365	0	0.600203	0.600203	0.195795	0.350984
ENST00000554908.5	GMFB	8.08118	8.345	8.24741	7.9579	8.1779	7.89775	7.94977	7.82965	7.96059	7.58639	7.99962	7.77502	7.96493	7.45832	8.12259	7.73073	7.5277	7.57153	7.3314	7.65157	7.10242	7.76844	7.38414	7.69049	7.72423	7.96887	7.54122	7.79945	7.93312	8.10346	7.65899	7.68974	7.61486	7.43679	7.78892	7.72464	7.7302	7.68059	7.79308	7.96797
ENST00000554909.1	IFI27L2	3.73454	3.87764	2.88444	3.32623	2.70053	3.78282	3.87241	3.77848	3.8938	2.93838	2.70547	2.7762	3.44364	2.26313	1.94479	1.45826	1.00012	1.96099	2.67342	1.20866	4.11858	2.27924	2.81925	2.76087	3.66394	3.00495	1.26025	2.87381	0.73168	2.95973	1.1212	1.45826	1.00012	1.51056	3.76894	3.10761	2.29809	2.00759	3.53486	3.83664
ENST00000554910.5	PRMT5	2.74888	2.68702	2.8938	3.79682	2.93505	3.95576	2.35364	2.50834	3.69993	4.62465	2.06472	4.08837	3.85721	2.85747	4.10978	3.35358	3.60727	4.01271	3.27231	0	3.04252	3.02875	3.37353	3.02337	0.69902	0.338761	3.60178	4.0039	2.92218	2.63853	2.85068	2.92092	4.20221	3.29416	3.12468	3.06822	2.20034	2.47679	2.26967	3.15109
ENST00000554912.1	SLC25A29	7.87313	8.21707	7.41048	8.55779	7.35076	8.64264	8.24069	7.90888	7.77982	7.5155	7.60114	7.88364	7.10538	7.40145	7.32899	7.65435	7.99194	7.57134	7.98219	7.49152	8.87559	7.75049	7.72217	7.62209	7.32729	7.60439	7.84979	7.16262	7.17884	7.34669	7.73149	7.86085	7.78867	7.85255	7.91725	7.66528	8.25029	7.6196	7.73753	7.7147
ENST00000554913.5	XRCC3	8.60736	8.5289	7.57418	8.20513	8.3737	7.96017	8.37426	7.66274	7.23059	7.55089	7.52379	7.65538	6.61316	7.27751	7.65259	7.01149	7.12956	6.504	7.33666	7.34224	8.06878	7.30917	7.21462	7.84509	7.50186	7.14979	7.33201	6.9356	6.92231	6.99783	7.01889	7.12341	6.651	7.3868	7.35373	6.98203	7.14243	7.5757	6.86001	7.47763
ENST00000554914.1	PINX1	0.302052	1.10089	0.0677748	0	1.71765	-0.370796	-0.0308924	1.48141	0.302052	1.02411	0.0677748	0	-0.0518466	-0.370796	-0.0308924	0.00721233	0.302052	-0.204912	0.0677748	0	-0.0518466	0.696542	1.63383	0.00721233	0.302052	-0.204912	0.0677748	0	-0.0518466	0.842014	-0.0308924	0.00721233	0.302052	-0.204912	1.23916	1.51026	-0.0518466	0.713295	-0.0308924	0.00721233
ENST00000554915.1	OSGEP	1.81375	1.0118	1.78097	1.84366	1.00294	1.89136	2.42108	1.28526	1.12605	2.00671	1.71156	1.43091	1.00294	1.20466	1.24802	2.97584	1.12605	2.20602	2.09515	1.37084	2.90507	1.20466	1.88762	1.28526	2.20269	1.88056	0.9982	2.00854	2.203	2.00739	1.45437	1.28526	1.84836	1.0118	1.53103	1.46295	1.00294	1.80882	1.10582	1.28526
ENST00000554916.5	GALC	1.25306	1.43854	0.492627	2.46313	2.24684	1.32025	1.17406	1.59543	-0.348821	0.456464	0.492627	0	0.938843	0.703348	-0.248471	1.47591	-0.348821	-1.54695	0.492627	0	0.862978	0.700975	1.03071	-0.202737	2.25654	1.46479	0.492627	0	-0.792761	0.780273	0.258914	-0.202737	-0.348821	0.650294	0.492627	0	-0.792761	-1.04171	0.247919	-0.202737
ENST00000554917.5	CYP46A1	-2.9753e-18	-0.15765	-0.276421	0	-0.216951	-2.40891e-18	-3.65651e-18	1.56902e-17	-2.9753e-18	-0.15765	-0.276421	0	-0.216951	-2.40891e-18	-3.65651e-18	1.56902e-17	-2.9753e-18	-0.15765	0.217825	0	0.867803	-2.40891e-18	-3.65651e-18	1.56902e-17	-2.9753e-18	-0.15765	0.611438	0	-0.216951	-2.40891e-18	-3.65651e-18	1.56902e-17	-2.9753e-18	0.630598	-0.276421	0	-0.216951	-2.40891e-18	-3.65651e-18	1.56902e-17
ENST00000554919.5	LGMN	-0.117781	-0.280001	-0.147269	0	-0.674622	0.224976	0.75516	-0.00808408	-0.117781	-0.280001	-0.147269	1.12488	0.945916	0.224976	-0.278971	1.15722	-0.117781	1.30588	-0.147269	0	0.939153	0.224976	-0.278971	-0.00808408	1.59601	0.659006	-0.147269	0	0.589058	0.224976	1.20664	-0.00808408	-0.117781	-0.280001	1.71396	0	-0.674622	0.224976	-0.278971	-0.00808408
ENST00000554920.5	COQ6	3.58157	0.739577	1.39246	0	0.341206	2.5516	2.52084	3.52225	3.13041	4.27834	3.18199	3.82391	5.28631	1.79	2.3747	2.97816	0.0550783	4.19363	2.78395	3.209	0.341206	3.09443	3.54731	3.38386	4.36743	0.739577	3.10506	3.15158	4.708	2.68272	2.94337	2.37739	3.02308	4.20644	3.69411	3.97309	3.48085	4.03882	2.77136	1.89591
ENST00000554922.6	EML5	0.373899	-0.813579	2.86015	0	2.59204	0.373899	-0.348008	0.373899	0.373899	3.18897	-1.21415	0	-0.180637	0.373899	-0.348008	0.373899	0.373899	1.18734	-1.21415	1.8695	-0.180637	0.373899	3.26153	0.373899	0.373899	-0.846624	-1.21415	0	-0.180637	0.373899	-0.348008	0.373899	0.373899	-0.846613	2.65179	0	-0.180637	0.373899	-0.348008	0.373899
ENST00000554923.1	ZNF219	4.13415	2.81619	3.48499	2.37303	2.16968	2.60034	2.9028	2.61795	3.13476	2.06243	1.65019	1.10012	3.12679	0.327141	1.78957	1.91325	1.2115	2.42756	3.31383	1.96755	2.09664	3.51009	1.98593	2.00921	1.2115	1.87214	2.13912	2.11837	3.13825	2.0935	2.83996	3.56056	1.2115	1.72511	0.315288	3.34435	0.372065	2.37236	1.38517	0.802458
ENST00000554924.1	ISCA2	0.731815	0.414569	0.731815	1.77551	0.386735	1.83046	0.731815	0.731815	0.731815	2.0008	0.731815	0	0.386735	-0.507765	0.731815	0.731815	0.731815	0.414569	0.731815	0	2.11213	1.1296	0.731815	0.731815	0.731815	0.414569	0.731815	0	0.386735	1.71455	0.731815	0.731815	0.731815	0.414569	0.731815	1.88356	0.386735	-0.507765	0.731815	0.731815
ENST00000554925.5	SLC24A4	0.140066	1.1162	0.339824	0	0.339824	0.282362	0.279406	0.339824	1.13886	0.14573	0.339824	1.03397	0.339824	0.282362	0.279406	0.339824	0.140066	0.14573	0.339824	0.665149	0.339824	0.282362	0.581496	0.339824	0.140066	0.14573	0.339824	0	0.339824	0.282362	0.279406	0.339824	0.140066	0.14573	0.339824	0	0.339824	0.569674	0.279406	0.339824
ENST00000554927.1	TUBB3	3.58474	3.7232	2.32272	3.46548	3.88833	4.66161	2.94923	3.69425	3.31274	2.85093	3.21505	2.6035	2.87615	3.47001	3.10443	2.65157	2.83723	3.27783	3.44047	3.10234	3.03359	3.22976	2.68977	3.69811	2.76102	3.30307	3.76197	3.64504	2.91693	1.26896	3.24319	2.86535	3.15482	2.49552	2.91035	2.83419	2.93556	3.02022	3.66393	2.74129
ENST00000554928.1	SYNE2	1.61803	1.85734	0.253185	0	0.253185	-0.705243	0.253185	0.253185	-0.0880253	-0.147852	0.253185	1.26593	0.253185	2.07596	0.253185	0.253185	-0.0880253	-0.147852	0.253185	0	0.253185	1.3057	0.253185	0.253185	-0.0880253	-0.147852	0.253185	0	0.253185	-0.705243	0.253185	0.253185	-0.0880253	-0.147852	0.253185	0	0.253185	-0.705243	0.253185	0.253185
ENST00000554929.1	SRSF5	7.14642	7.2553	6.58051	6.32368	7.04613	6.09984	6.63336	6.387	6.28218	6.49851	6.44918	6.98621	6.41564	6.70162	6.46315	6.98466	6.86277	6.71367	7.14093	6.34752	6.76112	7.06833	6.90403	6.58579	6.15937	6.15577	6.22197	6.91574	6.4814	6.55848	6.51077	7.00308	6.90443	6.73191	6.96258	6.78202	6.65088	6.92691	6.84386	6.39463
ENST00000554930.5	MIPOL1	4.26579	2.52805	4.34644	3.79426	4.32424	2.73169	3.03493	4.185	3.64773	4.09616	1.09733	1.97652	3.88006	3.12364	2.84749	0.51723	0.764389	2.52874	4.12514	3.75726	3.52771	4.11785	3.03023	2.81699	3.74831	3.22846	2.90129	2.8019	0.496006	2.1151	3.40679	4.06825	2.93527	2.98009	2.89129	3.03155	3.13348	3.27321	3.04206	3.77401
ENST00000554931.1	AP5M1	7.56532	7.46284	7.99822	7.74889	7.98879	7.88317	7.75519	8.09822	8.27061	8.22679	8.21552	8.05834	8.38839	8.08561	8.23916	8.1785	8.30448	8.417	8.00078	8.18914	7.74761	8.19891	8.31342	8.09175	8.00956	8.15456	8.26949	8.24351	8.39574	8.37722	8.05796	8.04715	8.41313	8.30191	8.07909	8.32322	8.04259	8.01818	8.19738	8.14748
ENST00000554932.1	FBXO33	2.26184	2.69259	2.2562	1.6048	3.23526	2.05663	2.15784	2.0944	1.24122	2.96679	3.2867	2.69824	2.57897	2.25516	1.59662	1.3176	1.24122	1.06707	1.10222	1.93612	1.34445	1.0599	2.35052	2.99362	3.12704	3.22521	3.27139	2.09641	2.5156	2.20537	2.47127	1.46058	3.14741	1.06707	1.10222	2.68316	1.34445	3.44167	2.44248	3.15253
ENST00000554934.1	EXOC5	3.65853	2.59396	2.76791	2.87875	3.04507	2.29536	4.39666	2.95071	2.17984	2.80997	1.04842	2.57926	2.35873	2.83006	1.41235	1.75119	2.63133	2.88337	2.97284	2.66252	2.72918	1.78612	1.13597	2.04565	2.76093	2.56833	2.09034	2.02307	2.38468	2.50132	2.54746	3.17558	0.915872	1.29087	3.26699	2.00291	1.62884	2.73364	2.65407	2.22337
ENST00000554935.5	TTLL5	4.38328	4.04756	1.43655	3.19828	3.92159	2.06188	3.45607	1.61578	3.19149	2.17973	1.43655	3.41417	1.11716	2.06188	1.70291	4.32611	3.77269	2.76732	4.87196	2.31821	5.47932	2.06188	1.70291	3.57895	0.702474	3.36573	3.5708	1.88961	1.11716	4.50489	4.18762	1.61578	0.702474	0.392072	1.43655	1.93215	1.11716	2.06188	1.70291	1.61578
ENST00000554936.1	ADCY4	0.202642	-0.0757623	0.0124818	0	0.405855	0.202642	0.975992	0.098175	0.202642	0.135154	0.658724	0	0.151839	0.202642	-0.0781465	0.620511	0.202642	0.606533	0.0124818	0	0.151839	0.202642	0.627148	0.098175	0.202642	0.423048	0.0124818	1.01321	0.151839	0.202642	-0.255891	0.098175	0.202642	-0.0757623	0.317041	0	0.151839	0.202642	-0.255891	0.098175
ENST00000554937.1	PHC1P1	6.46518	6.39207	6.13246	6.56949	6.03201	6.04272	6.58666	6.49352	6.68513	6.97217	6.92141	6.47817	6.30106	6.04272	7.24014	6.92305	6.91393	6.69435	6.73514	7.23523	7.21984	7.81144	6.68333	6.87298	6.49957	6.43818	6.88335	6.42163	6.78491	7.6487	6.56031	6.39213	7.0245	7.09153	6.91595	6.8838	7.25048	6.04272	6.51787	6.90663
ENST00000554938.2	LIN52	1.22628	0.806973	-0.17707	0	-0.124403	-1.25532	0.323815	-1.19915	-0.57093	-0.568985	-0.234549	0	-0.124403	0.624066	0.323815	0.845107	-0.57093	1.24345	1.12808	0.504288	-0.124403	0.680402	0.438691	0.972466	-0.57093	1.33834	0.615537	0	2.23156	0.762149	0.323815	0.73362	2.22046	-1.08582	0.401952	1.22966	-0.124403	0.922656	0.323815	0.38191
ENST00000554940.1	FBXO34	-8.27211e-17	-1.11036e-16	-3.42438e-16	0	-1.00815e-16	1.08665	-5.56228e-17	-7.37969e-17	-8.27211e-17	-1.11036e-16	-3.42438e-16	0	-1.00815e-16	-0.271663	-5.56228e-17	-7.37969e-17	-8.27211e-17	-1.11036e-16	-3.42438e-16	0	-1.00815e-16	-0.271663	-5.56228e-17	-7.37969e-17	-8.27211e-17	-1.11036e-16	-3.42438e-16	0	-1.00815e-16	-0.271663	-5.56228e-17	-7.37969e-17	-8.27211e-17	-1.11036e-16	-3.42438e-16	0	-1.00815e-16	-0.271663	-5.56228e-17	-7.37969e-17
ENST00000554941.1	ANGEL1	0.887449	1.01312	0.775569	1.30734	2.04867	0.36025	0.195194	-0.63286	0.887449	1.01312	0.775569	2.31122	0.678378	1.83332	1.95479	2.48908	0.887449	1.01312	0.775569	1.31774	2.15581	1.75057	2.23976	1.73587	0.887449	2.18714	3.13734	1.30332	0.678378	0.36025	1.65468	1.66447	2.68982	1.01312	0.775569	0	0.678378	1.93522	0.195194	0.983054
ENST00000554942.5	IRAG2	0.186393	0.186393	0.186393	0.931965	0.0266147	0.123118	0.044707	-0.130879	0.186393	0.186393	0.186393	0	0.0266147	0.123118	0.044707	-0.130879	0.186393	0.186393	0.186393	0	0.630887	0.123118	0.753137	-0.130879	0.186393	0.186393	0.186393	0	0.0266147	0.439492	0.044707	-0.130879	0.186393	0.186393	0.186393	0	0.221235	0.123118	0.044707	1.45548
ENST00000554943.6	PPP4R3A	9.40137	9.49337	9.90959	9.36825	9.95978	9.2221	9.88011	10.0534	10.0579	10.0025	10.1632	9.90473	9.85075	10.0494	9.90223	9.70014	9.81029	9.85778	9.27143	10.096	9.67499	10.2048	9.82002	10.1047	9.71294	9.89658	9.89069	9.74117	10.1035	10.2192	9.73421	9.69906	10.2633	9.9956	10.011	10.1357	9.65683	9.55044	9.90927	9.68857
ENST00000554944.5	GALT	1.12678	0.114265	-0.00111338	0	3.07793	1.30911	2.13672	2.78695	-0.547432	0.114265	2.04731	0	-0.0622542	2.01183	0.052542	1.56073	-0.547432	3.75059	0.0315	2.41558	-0.0622542	-0.845631	2.30066	0.0824436	3.20738	0.501625	-0.00111338	0	-0.0622542	1.19921	0.052542	0.0824392	1.35572	0.114265	2.51842	2.17943	1.70385	0.920491	0.052542	0.0824392
ENST00000554947.5	SDR39U1	3.46863	4.33277	4.69211	5.14136	5.01324	4.48371	4.60319	4.85365	3.90831	5.03139	4.54973	2.76787	3.15445	3.76874	4.48499	4.06481	4.72711	5.46575	4.75081	4.14539	4.77074	3.95218	5.54971	5.05829	4.30943	4.18912	4.21741	4.36977	2.98247	4.49563	0.942544	0.946669	3.41922	0.813684	1.62263	3.40831	3.91179	3.13243	4.25227	4.90927
ENST00000554948.1	POMT2	0.59437	0.575943	-0.971644	0	1.37513	0.0672945	2.05936	1.81335	0.59437	1.01209	1.85625	0	1.4357	2.70267	-1.23802	0.446353	0.59437	-1.39495	-0.971644	2.97185	1.72444	0.0672945	0.55485	-1.57301	0.59437	1.04316	1.99699	0	-0.781709	0.0672945	0.930274	1.2355	0.59437	1.73561	1.0619	0	-0.781709	0.0672945	0.665387	1.04966
ENST00000554949.1	METTL17	2.52855	1.93637	1.31868	2.79956	0.277767	0.777281	0.579451	0.885535	0.709971	2.4573	2.57392	0	2.08374	2.65111	2.0452	1.49605	3.16183	-0.51383	1.88976	1.97062	3.07997	2.83735	2.01882	1.5263	0.709971	2.06594	0.4788	1.30415	2.10105	0.77728	1.76485	1.62139	0.709971	1.87452	1.55913	1.74597	0.277767	0.77728	1.41198	2.29103
ENST00000554950.1	WARS1	4.98545	5.46208	4.0655	4.95709	4.3724	5.15596	5.45741	2.75142	3.46077	4.49651	2.94569	3.64288	2.64975	4.28308	4.01149	4.50942	4.21714	3.08202	4.48154	4.74592	5.07817	3.205	3.84813	4.33375	3.91583	4.02249	4.19972	3.4656	3.63666	3.92106	4.0355	4.22755	3.48707	3.00317	4.37382	3.25477	4.3293	3.50116	2.71374	4.24412
ENST00000554951.6	DMAC2L	3.7518	4.0858	4.4726	3.9935	3.52536	3.77662	3.08896	4.87825	5.34225	4.5002	4.13034	3.85971	5.02526	4.30288	4.21208	4.80415	4.93988	4.64506	4.84449	4.75148	4.75213	4.67605	5.19937	3.82487	5.8268	5.29688	4.79191	5.44706	4.83134	4.9926	5.07239	4.31171	3.04417	4.37697	4.66555	4.85315	4.77082	5.15675	5.3321	5.08592
ENST00000554952.5	PSMC6	6.78856	6.3682	6.25042	6.47106	6.85563	6.20464	6.54709	5.8479	5.73714	5.86013	5.99404	6.37708	6.13292	5.85275	5.8681	5.98588	4.95103	5.90766	5.89338	5.51629	5.96705	5.76527	5.30603	6.28886	6.58082	6.00996	6.0334	5.76568	6.07483	5.92091	5.69342	5.98485	5.56558	5.47718	5.4519	5.49301	4.5927	5.87956	6.20849	5.51565
ENST00000554953.1	SYNDIG1L	-4.483e-17	-0.122942	-2.0774e-18	0	1.27584e-17	-6.58228e-18	-2.67953e-17	-0.228182	-4.483e-17	0.491769	-2.0774e-18	0	1.27584e-17	-6.58228e-18	-2.67953e-17	-0.228182	-4.483e-17	-0.122942	-2.0774e-18	0	1.27584e-17	-6.58228e-18	-2.67953e-17	-0.228182	-4.483e-17	-0.122942	-2.0774e-18	0	1.27584e-17	-6.58228e-18	-2.67953e-17	-0.228182	-4.483e-17	-0.122942	-2.0774e-18	0	1.27584e-17	-6.58228e-18	-2.67953e-17	0.912729
ENST00000554955.5	RBM23	-0.244007	1.34464	-1.11514	2.63334	1.53947	-0.982709	-0.492877	2.15432	1.69108	0.941128	1.39714	0	2.42226	0.494134	-0.492877	0.119755	1.67428	-1.57448	1.20471	0	1.51642	2.21964	1.91634	0.119755	-0.244007	0.605542	2.26177	0	-1.42241	1.88498	-0.492877	0.119755	-0.244007	1.31651	-1.11514	0	-1.42241	-0.982709	2.19563	0.119755
ENST00000554956.5	PSMC6	4.06125	4.38768	3.32502	3.6395	3.37737	3.16216	3.91443	2.91624	2.77894	3.94277	3.31337	2.93857	1.31985	0.731074	2.53471	2.00766	0.487544	1.83744	2.44715	2.78041	3.96571	3.41397	2.56957	2.30397	4.3036	2.98717	2.08149	2.33152	2.391	3.22777	2.66863	3.22994	1.93948	0.415738	2.40378	1.88081	2.51687	3.03583	1.88346	3.11299
ENST00000554959.1	ADCY4	0.0118218	0.0118218	-0.07805	0	0.0118218	0.0118218	-0.093386	-0.147684	0.0118218	0.0118218	-0.07805	0	0.0118218	0.0118218	-0.093386	-0.147684	0.0118218	0.0118218	-0.07805	0	0.0118218	0.0118218	-0.093386	0.649844	0.0118218	0.0118218	-0.07805	0	0.0118218	0.0118218	-0.093386	-0.147684	0.0118218	0.0118218	0.371309	0.0591089	0.0118218	0.0118218	0.432653	-0.147684
ENST00000554960.1	SIPA1L1	6.65942	6.63989	5.81647	6.44569	5.83092	6.60783	6.49772	5.45341	5.89065	5.70863	5.6609	5.96321	5.07986	5.66661	5.52951	5.90566	5.9216	5.44286	6.00808	5.34294	6.65171	5.72857	5.33208	6.43574	5.57664	5.59873	5.57823	4.82152	5.23144	4.95224	5.78052	6.13345	4.49878	5.15699	5.48341	5.97372	5.75317	5.59185	5.40726	4.61883
ENST00000554961.5	PSMA6	1.38272	1.89738	2.35751	0	0.952923	-0.77569	0.951529	3.23726	3.40236	1.86973	-0.213393	0	0.952923	1.56256	1.80662	3.58897	1.74986	-1.23515	3.04729	2.29739	0.952923	1.54148	-0.942126	-0.687207	-0.885166	0.828166	-0.213393	2.46723	0.952923	3.21196	1.5802	-0.687207	-0.885166	1.40449	-0.213393	0	0.952923	-0.77569	1.36839	-0.687207
ENST00000554963.5	MED6	6.52175	6.46342	7.09624	6.90054	6.52006	6.8054	6.41163	7.32632	7.04114	6.82773	6.84738	6.61695	7.01346	6.99321	7.18609	7.04441	7.29342	7.36242	7.12314	6.90808	6.98938	7.44131	7.25517	6.41701	6.94517	7.01503	6.86623	7.23445	6.85945	6.7805	6.94068	6.98179	6.8585	6.99137	6.72698	6.99994	7.27763	6.63955	6.86641	6.89045
ENST00000554968.1	BTBD7	0.980689	2.11217	1.98174	0	1.78166	1.78623	2.0228	1.14938	2.43746	1.44794	2.17075	2.63563	1.77206	1.56575	1.35882	1.14268	1.42586	1.08742	1.7307	0.842629	1.34029	1.91164	1.29803	1.83348	2.3002	1.30475	1.22743	2.73159	1.4381	0.955545	1.92599	2.45041	1.34868	2.5406	1.38227	2.28304	2.16077	2.27372	1.88724	1.91694
ENST00000554969.5	HNRNPC	8.27708	8.06769	9.18669	8.92238	8.09456	9.26897	8.72377	9.70621	9.53106	9.56001	9.4919	9.47242	10.4293	9.23096	9.82232	9.71816	9.63107	10.2328	9.23096	9.49848	8.98285	9.51773	9.36943	9.24071	10.0355	9.35799	9.63272	9.69493	9.95359	9.57327	9.97714	9.35257	9.77843	10.0346	9.71084	9.6649	9.79286	9.66218	9.36045	9.23545
ENST00000554970.1	THTPA	1.68104	1.01803	2.04792	0	1.16221	0.323415	1.21387	2.9688	-0.564822	1.45217	1.40816	0	0.74946	-1.06798	0.842735	2.9555	3.37979	-0.482847	1.01211	1.75473	0.765099	1.60804	0.444416	-0.0173351	-0.564822	1.6026	2.65378	1.70523	2.71152	2.28433	2.00092	-0.0173351	1.94111	2.28234	-1.24968	2.41233	0.484001	2.72448	1.37036	-0.0173351
ENST00000554972.1	TTLL5	5.21396	4.81901	2.46655	2.39504	2.86093	3.91233	3.17127	4.26659	2.41773	4.53791	4.00654	3.36136	3.49681	3.98773	3.95214	2.34703	2.41773	1.19829	3.41829	4.19518	3.70247	3.00878	3.40335	3.75061	2.41773	3.31373	4.24764	4.38464	4.60864	2.72598	4.13455	3.82105	5.8148	4.413	4.14292	3.94573	3.61309	4.64713	3.62064	4.09667
ENST00000554973.1	FCF1	1.3277	2.61279	1.0142	2.43152	2.13094	2.59053	2.01411	2.15346	1.51565	1.72216	2.23735	2.09912	0.793878	2.45058	2.04912	1.99204	2.5557	0.0742091	2.07822	1.68181	2.92299	2.27654	0.846163	1.68271	2.89432	2.04586	2.13356	1.12534	0.793878	0.579938	2.05552	2.23157	0.184155	2.02251	1.0142	1.13974	1.83584	0.579938	1.51261	0.41775
ENST00000554974.5	XRCC3	5.5296	6.53895	5.16401	5.14115	5.89755	5.58877	6.22326	5.29455	5.58031	5.16295	4.77455	5.77396	4.67456	5.54043	5.73191	5.0921	5.17426	3.98185	5.32025	5.53994	5.35555	4.26196	5.39197	4.75879	4.38705	4.83721	5.18116	4.37187	4.21788	5.72101	5.79214	5.1314	4.39537	4.54563	4.62662	4.23967	4.92105	3.95441	1.92731	4.78975
ENST00000554975.5	SHMT2	2.14183	1.78163	2.6023	3.26864	0.817769	2.44273	1.1979	2.85696	1.70757	2.11527	2.15881	2.71154	2.71683	2.91876	1.71774	2.14474	3.19428	3.28443	2.62551	4.59097	1.2505	2.77479	3.57205	1.83114	0.910936	1.4196	0.732889	0	2.34724	0.646571	1.94303	1.44037	2.61653	1.97022	2.45164	0	3.43881	1.78829	2.14043	2.29795
ENST00000554976.5	TDP1	4.78862	5.26407	5.30277	4.71253	4.65504	4.95246	5.19104	5.0912	3.96539	4.34563	4.76981	4.54789	4.09111	4.17267	4.45674	4.56829	4.44791	4.2895	4.22486	4.72797	4.82651	4.99472	4.03221	3.73341	4.7179	4.99193	4.35447	4.77516	4.78506	4.65991	4.5615	5.18817	5.24227	4.27096	4.51018	4.39855	4.80439	4.38233	4.9206	4.58102
ENST00000554977.1	AP1G2	-0.295269	-1.41494e-16	-8.11742e-17	0	-6.88766e-17	-0.233265	-8.46278e-17	-3.48261e-17	-0.295269	-1.41494e-16	-8.11742e-17	0	-6.88766e-17	0.933061	-8.46278e-17	-3.48261e-17	-0.295269	-1.41494e-16	-8.11742e-17	0	-6.88766e-17	-0.233265	-8.46278e-17	-3.48261e-17	1.18108	-1.41494e-16	-8.11742e-17	0	-6.88766e-17	-0.233265	-8.46278e-17	-3.48261e-17	-0.295269	-1.41494e-16	-8.11742e-17	0	-6.88766e-17	-0.233265	-8.46278e-17	-3.48261e-17
ENST00000554979.1	ACIN1	2.91119	0.924151	3.36629	3.89346	3.04858	2.83549	3.20422	2.45246	2.80157	5.06264	0.277222	2.82113	0.303536	2.40007	2.72394	0.989704	2.0563	0.924151	3.2944	2.23587	3.78696	2.26314	2.8987	3.61416	2.77774	3.17244	2.04784	1.55637	2.17382	2.34666	1.47296	2.47761	2.30729	2.7707	3.86834	2.34726	3.54119	3.00871	2.55426	3.32015
ENST00000554980.5	TGFB3	4.01219	4.69043	4.69067	4.07585	4.01177	4.1607	4.87608	3.90582	5.05461	3.26363	1.96828	2.80358	3.12481	4.29772	3.01732	4.2613	3.97777	4.99405	5.38831	3.35238	4.98748	4.97668	3.21378	5.05094	2.67558	3.37205	1.96828	3.82194	2.69304	1.47666	3.79018	4.20113	2.64541	2.0454	4.35003	4.3118	3.54845	3.45379	3.46819	0.946353
ENST00000554981.1	TMEM260	3.17709	2.91377	1.54391	3.0438	0.577558	1.96913	3.44927	1.72751	2.34094	1.45168	-0.190193	1.60041	1.9829	1.33764	0.254184	2.28771	0.417683	1.30698	2.91995	2.20228	2.96144	1.72006	1.73567	2.18422	3.04654	1.37414	2.70385	2.55345	1.72101	1.88901	1.84276	1.30381	0.417683	2.35337	2.42241	0	2.15703	2.4841	2.11805	1.89669
ENST00000554982.5	AP1G2	1.29402e-16	6.8206e-17	-0.399415	0	1.32206e-16	1.04708e-16	8.49489e-17	-0.567811	1.29402e-16	6.8206e-17	-0.399415	0	1.32206e-16	1.04708e-16	8.49489e-17	-0.567811	1.29402e-16	6.8206e-17	1.59766	0	1.32206e-16	1.04708e-16	8.49489e-17	-0.567811	1.29402e-16	6.8206e-17	-0.399415	0	1.32206e-16	1.04708e-16	8.49489e-17	2.27125	1.29402e-16	6.8206e-17	-0.399415	0	1.32206e-16	1.04708e-16	8.49489e-17	-0.567811
ENST00000554984.2		0.198892	0.0158991	0.198892	0	0.198892	0.198892	0.198892	0.198892	0.198892	0.930863	0.198892	0.994459	0.198892	0.198892	0.198892	0.198892	0.198892	0.0158991	0.198892	0	0.198892	0.198892	0.198892	0.198892	0.198892	0.0158991	0.198892	0	0.198892	0.198892	0.198892	0.198892	0.198892	0.0158991	0.198892	0	0.198892	0.198892	0.198892	0.198892
ENST00000554985.5	METTL17	2.11654	2.54076	1.78903	4.23089	0.288093	3.84154	4.58824	4.11387	2.11654	3.88811	1.78903	3.06345	4.54422	4.38978	4.39534	4.48627	3.98503	4.95614	5.58961	2.86977	3.70465	0.511761	0.366317	0.45356	2.11654	4.57556	5.49184	2.10879	5.26631	3.94914	5.05989	2.41816	6.11389	0.487975	1.78903	4.17565	2.64527	3.75633	2.03876	4.97669
ENST00000554986.2	SIX1	4.35515	4.18282	4.82053	4.59113	4.52296	5.37947	4.43897	4.28803	4.57258	4.43288	4.55652	4.79031	4.61066	2.73275	4.77521	4.36753	4.56774	5.34813	4.17582	3.57787	4.64119	4.87817	4.53401	4.33246	4.87268	4.91732	4.86942	4.91849	4.30996	5.03793	4.24249	5.01184	4.72108	4.20807	4.66694	5.21143	5.00445	5.0609	5.09855	5.08936
ENST00000554989.1	CKB	5.225	4.02138	5.67695	5.7809	5.09548	5.33315	6.28185	5.09337	6.44367	5.92574	5.7788	5.85966	6.27933	6.15924	5.04883	5.68811	5.44495	6.50036	6.60687	6.13022	5.83054	6.50961	5.32828	6.03333	7.28761	7.03166	6.1775	6.73244	6.42228	6.18995	6.70132	6.64665	5.8838	6.80587	6.04489	5.78179	6.65739	6.09307	6.92475	6.82355
ENST00000554990.6	MAP4K5	8.25261	8.2783	7.91941	7.52755	8.18961	7.64777	8.35023	7.60015	7.21137	7.45004	7.20301	7.58833	7.17156	7.53203	7.23189	7.29205	7.11405	6.99701	7.62742	7.54558	7.54198	7.73039	7.21048	7.43128	7.38557	7.40006	7.25178	7.23398	6.97915	7.36206	7.33482	7.5273	7.2723	7.1105	7.23429	7.34046	7.35361	6.96366	7.10849	7.38513
ENST00000554991.5	STRN3	5.30904	5.33774	3.85182	3.84516	5.18402	3.41755	4.32621	3.60368	3.59882	4.18299	4.00439	4.16312	2.53306	3.73232	3.26237	4.44921	3.6427	2.84083	4.34332	4.20642	4.6722	4.65398	3.81454	3.86474	4.17056	3.94537	3.53393	3.36103	3.59058	4.05734	3.91309	4.21101	2.78427	3.19847	3.77193	3.92966	3.52554	3.6442	4.18918	3.37675
ENST00000554992.1	TTC5	2.14523	1.83629	2.92486	2.58335	2.52059	1.54795	2.6867	2.92184	2.7994	2.78419	2.26734	2.31305	2.74784	2.45517	1.72061	3.24712	2.66436	3.19889	2.81919	3.01943	2.44669	2.8131	3.18715	2.0423	2.55214	2.74888	2.1893	2.48099	3.14238	2.68356	2.34383	2.59833	3.04284	2.63571	3.00329	2.80715	2.34647	3.70418	3.26568	2.39439
ENST00000554994.5	ATXN3	-1.985e-17	-6.46069e-17	-1.59124e-17	0	-0.257971	-3.62881e-17	-3.58711e-17	-3.67472e-17	-1.985e-17	-6.46069e-17	-1.59124e-17	0	-0.257971	-3.62881e-17	-3.58711e-17	-3.67472e-17	-1.985e-17	-6.46069e-17	-1.59124e-17	0	1.03189	-3.62881e-17	-3.58711e-17	-3.67472e-17	-1.985e-17	-6.46069e-17	-1.59124e-17	0	-0.257971	-3.62881e-17	-3.58711e-17	-3.67472e-17	-1.985e-17	-6.46069e-17	-1.59124e-17	0	-0.257971	-3.62881e-17	-3.58711e-17	-3.67472e-17
ENST00000554995.2	PSEN1	9.14615	9.53382	9.50829	9.24794	9.12794	9.17277	9.70457	9.80197	9.90206	10.1103	10.0125	9.91438	9.94566	10.0438	9.7645	9.78052	10.1935	9.88253	10.0531	10.0771	9.72628	9.90385	10.0224	9.34847	9.9188	9.53275	9.65804	9.9841	10.0834	10.1219	9.87352	10.2813	9.85573	9.95681	9.78432	9.79269	10.133	9.77397	9.65122	9.80403
ENST00000554996.5	CCDC85C	2.16792	4.24217	4.41151	3.58412	3.44078	4.66447	3.51407	0.705051	4.32235	2.31966	1.40426	2.98864	6.42425	3.30777	2.68074	4.3429	5.29725	4.70758	5.32341	4.18027	1.55324	1.48598	4.40221	4.50954	5.76831	3.03007	4.93524	4.05033	1.57995	5.096	3.90899	4.40914	2.16792	5.42427	3.64934	4.9204	6.72555	5.16954	5.21776	5.75713
ENST00000554997.1	SYNE2	-0.32621	2.80113e-16	0.479948	0	6.51075e-17	8.18736e-17	0.310066	-0.106995	-0.32621	2.80113e-16	0.0192705	0	6.51075e-17	8.18736e-17	-0.55696	0.0251696	1.30484	2.80113e-16	-0.166406	0	6.51075e-17	8.18736e-17	0.450128	-0.0818829	-0.32621	2.80113e-16	-0.166406	0	6.51075e-17	8.18736e-17	-0.55696	0.270703	-0.32621	2.80113e-16	-0.166406	0	6.51075e-17	8.18736e-17	0.353726	-0.106995
ENST00000554998.5	WDR25	5.48416	5.49865	6.56732	5.64934	4.51078	6.3685	4.71364	5.78912	5.76457	5.20109	4.43612	5.52602	6.35495	7.19444	5.97663	5.41131	5.88175	6.24666	6.04442	6.38031	6.92371	5.73788	6.49255	5.09582	6.52689	5.95775	4.82041	6.36003	4.96931	0.829478	4.94908	5.43879	3.90253	4.65575	5.69162	3.64419	4.80115	7.42961	5.428	5.82485
ENST00000554999.5	ITPK1	0.783671	1.38613	1.79033	2.16347	0.223101	1.88711	0.091514	0.402484	0.783671	2.8902	1.59137	1.37052	0.223101	0.0788512	0.091514	0.402484	1.29066	0.0496701	0.390991	0	2.13393	2.53214	0.091514	2.81541	0.783671	0.0496701	-0.0287172	0	1.62211	-0.0363746	1.79191	0.402484	0.783671	0.0496701	0.681367	0.891355	0.223101	-0.0363746	2.35889	0.402484
ENST00000555000.5	GALC	4.27931	4.12987	3.07493	3.00956	3.95748	4.59096	4.97914	3.29605	0.49626	3.05176	3.10506	3.74324	3.88206	3.81098	2.29411	3.88011	3.9391	1.75961	2.32829	1.78762	3.97115	2.14395	5.12888	3.46343	3.16985	3.66653	3.59028	3.64319	1.86807	4.66275	0.950388	1.65006	3.89414	3.17088	3.68011	3.59505	2.09989	0.570013	2.42614	3.48901
ENST00000555002.6	SYNE2	5.72748	4.37237	5.59738	6.05275	-0.665161	4.18541	7.32127	2.42894	2.98764	4.3329	1.92215	5.65661	3.37605	-1.72793	0.35618	1.89913	7.3394	1.24636	1.15947	0.133248	6.62311	5.62532	6.83599	7.30516	0.156498	1.17839	1.99446	5.71752	1.84581	5.02946	1.53557	1.89913	1.351	6.432	6.88856	0.00188609	6.3822	4.44975	1.513	4.02965
ENST00000555003.6	IL11RA	4.31207	0.618334	-0.400824	0	3.88275	2.79768	2.15059	-2.39834	-0.0704378	0.466923	2.89083	0	0.139345	2.73045	-0.698467	2.94693	-0.0704378	3.31332	2.87757	3.37614	3.29076	3.05013	4.05317	1.95793	-0.0704378	0.491301	-0.400824	0	0.139345	-0.49336	-0.698467	2.58028	3.49078	2.70166	2.62478	4.2154	0.139345	-0.49336	2.78471	2.50474
ENST00000555004.3	C14orf132	10.913	10.6835	10.9935	11.035	10.5428	11.2081	11.0492	11.2538	11.2157	11.1177	11.1557	11.4333	11.4188	11.2315	11.2031	11.2366	11.5918	11.7618	11.33	11.1406	11.6005	11.2875	11.4116	11.2827	11.0735	11.0523	11.3222	11.1749	11.3504	11.2509	11.147	11.2614	11.4429	11.6217	11.4356	11.4531	11.3245	11.259	11.4261	11.2025
ENST00000555005.5	TTC7B	8.664	8.16692	8.96361	8.6369	8.52338	8.85521	8.9395	9.20744	9.27505	9.29503	9.48812	8.98867	9.65358	9.08019	9.57744	9.24212	9.2535	9.31657	9.13463	9.23475	8.52331	9.10399	8.8932	8.89191	9.09773	9.26788	9.13178	9.37228	9.73385	9.19072	9.33857	9.22447	9.39414	9.63802	8.96629	9.45183	9.25031	9.45432	8.93571	9.11848
ENST00000555007.1		2.36506	1.48888	1.83382	2.13543	-0.995086	-0.190098	1.18527	1.74622	1.49854	1.32343	0.82146	0	1.03206	1.10666	0.251125	1.29536	-0.151679	0.198749	1.39244	0	1.5792	0.980921	-0.692464	0.122325	-0.151679	0.198749	-1.19274	1.27313	1.51912	-0.190098	1.78119	0.122325	-0.151679	0.198749	0.553582	0	0.273266	1.70117	0.883441	0.122325
ENST00000555008.5	TEP1	1.50354	-1.91485e-16	-0.397372	0	-0.603167	-0.514386	7.44445e-17	7.98923e-17	-1.19168	-1.91485e-16	-0.397372	0	-0.603167	2.05754	7.44445e-17	7.98923e-17	-1.19168	-1.91485e-16	-0.397372	0	-0.603167	-0.514386	7.44445e-17	7.98923e-17	2.0715	-1.91485e-16	-0.397372	0	2.41267	-0.514386	7.44445e-17	7.98923e-17	-1.19168	-1.91485e-16	1.58949	0	-0.603167	-0.514386	7.44445e-17	7.98923e-17
ENST00000555009.5	RPS6KL1	0.44567	0.166895	0.00745412	1.03266	0.0118398	1.06023	0.44567	0.44567	0.44567	0.166895	2.19853	0	2.18099	0.915995	0.44567	0.44567	0.44567	1.56077	0.00745412	1.19569	0.0118398	1.65646	0.44567	0.44567	0.44567	0.166895	0.00745412	0	0.0118398	-0.702164	0.44567	0.44567	0.44567	0.166895	0.00745412	0	0.0118398	-0.702164	0.44567	0.44567
ENST00000555010.1	FOXN3	2.58983	1.86619	1.76565	3.04666	0.620365	1.36038	1.07592	2.62919	1.05493	1.46229	1.75456	1.99168	0.620365	2.06006	1.51756	1.89182	2.7704	1.36527	0.663591	1.47359	2.41721	2.72755	2.22555	0.986813	1.05493	2.16628	1.70551	1.01321	2.32642	0.426347	1.91498	2.03038	1.05493	1.66499	2.63572	0.999878	2.54066	1.95069	1.79101	0.986813
ENST00000555012.1	ATP6V1D	7.58566	7.35022	7.93361	7.67309	7.83878	8.19114	7.36446	8.01811	8.17102	8.33168	8.49389	7.96101	8.41008	7.9565	8.3229	8.04213	8.01381	8.49715	8.12464	8.05906	7.20012	7.80085	8.19773	8.26815	8.37275	8.09222	7.97947	8.63636	8.61907	8.40697	8.30227	8.06419	8.40063	8.27261	8.01226	8.21435	8.47582	8.18841	8.35651	8.15128
ENST00000555013.1	FANCM	0.172455	-4.05572e-18	2.49925e-18	0	-4.08891e-18	-5.39559e-18	-3.33673e-18	-4.84483e-18	-0.0431138	-4.05572e-18	2.49925e-18	0	-4.08891e-18	-5.39559e-18	-3.33673e-18	-4.84483e-18	-0.0431138	-4.05572e-18	2.49925e-18	0	-4.08891e-18	-5.39559e-18	-3.33673e-18	-4.84483e-18	-0.0431138	-4.05572e-18	2.49925e-18	0	-4.08891e-18	-5.39559e-18	-3.33673e-18	-4.84483e-18	-0.0431138	-4.05572e-18	2.49925e-18	0	-4.08891e-18	-5.39559e-18	-3.33673e-18	-4.84483e-18
ENST00000555014.1	HIF1A	0.330084	-0.314525	1.14457	0	-0.0031247	0.330084	2.01637	1.29716	0.330084	-0.314525	-0.600053	0	-0.0031247	0.330084	0.852701	-0.401371	0.330084	1.46434	-0.600053	0	1.66292	0.330084	-0.406218	-0.401371	0.330084	1.12966	2.306	0	-0.0031247	0.330084	-0.406218	-0.401371	0.330084	-0.314525	-0.600053	1.65042	-0.0031247	0.330084	-0.406218	1.55737
ENST00000555017.5	SEC23A	1.74691	0.83573	0.998517	0	-0.127476	2.28758	0.865714	3.00754	-0.603309	3.09139	2.50148	0	2.13142	3.46315	0.865714	-0.570162	-0.603309	0.83573	-0.360095	2.80661	2.45961	0.227858	0.865714	2.59169	3.25318	0.83573	2.06839	3.6277	2.09823	0.227858	0.865714	-0.570162	2.64083	0.83573	1.22603	0	-0.127476	0.227858	2.97146	1.9754
ENST00000555018.3	TTLL5	0.127842	1.2005	0.735062	0	1.67735	0.621416	2.32115	0.596972	0.127842	0.460839	-0.366995	0.0880982	-0.0996358	1.30972	-0.0627662	0.596972	1.22681	0.441175	-0.366995	1.15504	-0.0996358	-0.349488	0.852013	0.596972	1.37453	0.441175	2.02143	0.130058	1.60642	0.738474	-0.0627662	0.596972	0.127842	0.441175	0.962362	1.61166	-0.0996358	0.664741	-0.0627662	0.596972
ENST00000555019.6	ASB2	-0.710109	2.21696	0.434385	0	1.70097	0.652579	0.86685	2.95719	-0.710109	0.261484	1.52536	0	1.59225	0.652579	-0.110899	0.0764258	-0.710109	0.261484	0.434385	0	1.19361	0.652579	-0.110899	0.0764258	2.19822	0.261484	0.434385	3.2629	-1.53939	0.652579	-0.110899	0.0764258	3.195	0.261484	0.434385	0	0.315461	0.652579	2.72874	0.0764258
ENST00000555020.5	GALT	6.76179	6.22373	5.74465	5.99593	5.63453	5.60015	6.13649	2.12809	1.4505	5.21394	5.05392	5.24453	4.50043	5.21765	5.3284	6.74109	5.36456	4.35227	4.45066	4.25194	6.24242	5.00621	5.16329	7.71663	6.43314	4.51686	5.59885	4.98916	4.41548	4.93439	4.87888	7.17461	5.87851	5.5817	5.04041	5.40693	5.09564	5.13008	4.38145	2.12809
ENST00000555021.1	PAPOLA	5.5565	5.53636	5.22541	5.50513	4.65982	5.25343	5.66204	4.38752	3.82491	4.46224	3.80605	4.92012	3.78988	4.89698	4.58398	4.52576	4.66104	4.54516	4.62881	3.93171	5.87119	4.39013	4.15495	4.38743	5.01623	4.47636	4.931	4.3727	4.73359	4.70913	4.72927	5.3579	4.64254	4.68109	5.10996	4.97157	4.64675	4.45156	4.57098	5.04262
ENST00000555022.5	SYNE2	0.949531	1.20967	-0.432361	0	-0.00702141	-0.455108	-0.108148	-0.222076	-0.704432	-1.50362	1.72944	0	-0.00702141	-0.455108	1.31536	-0.222076	1.16377	-1.50362	-0.432361	0	0.0280856	1.54771	-2.26	-0.222076	-0.704432	1.31887	-0.432361	0	-0.00702141	-0.182384	2.06447	0.888305	-0.704432	0.478704	-0.432361	0	-0.00702141	-0.455108	-1.01168	-0.222076
ENST00000555025.5	DGKA	0.440327	3.3306	2.68859	1.11359	1.03241	2.04549	1.99677	1.28707	2.09422	0.388103	0.430645	1.32283	2.40594	2.27528	0.533183	2.37945	1.88845	2.49231	2.75423	2.56826	2.15527	1.14815	2.91394	1.28707	2.74898	2.40078	0.430645	1.28796	2.37387	1.24853	0.533183	1.28707	1.82792	0.388103	2.69578	2.70724	1.03241	2.28244	3.02281	2.75924
ENST00000555026.5	NDRG2	1.85152	1.36521	0.158176	1.88621	-0.0929874	0.568102	0.276075	0.180092	-0.347596	-0.32038	0.158176	0	-0.0929874	-0.482708	0.841602	1.16585	1.07748	-0.32038	0.158176	0	-0.0929874	0.812238	0.468322	0.180092	-0.347596	-0.32038	0.158176	0	2.25816	-0.482708	-0.711841	0.180092	-0.347596	1.48214	1.25351	0	-0.0929874	1.47129	1.01206	0.180092
ENST00000555027.1	FLVCR2	-0.293134	0.860961	8.82544e-17	0	9.99006e-17	1.71619e-16	1.72004e-16	2.36306e-16	1.17254	-0.756904	8.82544e-17	0	9.99006e-17	1.71619e-16	1.72004e-16	2.36306e-16	-0.293134	-0.756904	8.82544e-17	0	9.99006e-17	1.71619e-16	1.72004e-16	2.36306e-16	-0.293134	-0.756904	8.82544e-17	0	9.99006e-17	1.71619e-16	1.72004e-16	2.36306e-16	-0.293134	1.40975	8.82544e-17	0	9.99006e-17	1.71619e-16	1.72004e-16	2.36306e-16
ENST00000555028.7	LIN52	7.38005	7.40434	7.45802	7.29775	7.48392	7.44135	7.26314	7.94258	7.7376	7.82259	7.82008	7.44631	7.87349	7.78611	7.76729	7.86	7.89691	8.10833	7.72779	8.04402	7.51588	7.62038	7.73611	7.35523	7.40575	7.48193	7.67687	7.86351	7.65053	7.67547	7.76534	7.74413	7.90289	7.50599	7.64043	7.67161	7.79937	7.79988	7.7913	7.42125
ENST00000555030.5	ATP5MJ	4.7727	4.97462	5.40364	4.85111	4.63919	5.05313	4.62149	5.10332	4.52775	5.24871	5.28836	4.77537	5.55264	5.33895	4.94443	4.81931	5.39317	5.25897	4.4822	5.32552	4.9979	4.75922	5.54239	5.06752	5.19228	4.93562	5.12937	5.60373	5.06033	5.1712	5.23951	5.12097	5.42389	4.89187	5.00624	4.75406	5.05974	4.9873	4.96198	5.19868
ENST00000555031.5	WARS1	6.88205	6.01104	6.63573	6.29563	6.02187	6.91563	6.94781	6.38478	6.83779	6.80802	6.66731	6.74103	7.27046	6.70064	6.69644	6.79748	6.00475	7.38911	6.61913	7.41416	6.11981	7.104	6.70479	6.72262	6.76965	6.48415	6.77459	6.6631	7.37319	6.4961	7.13201	7.01251	7.07421	6.87613	6.87167	6.45453	6.78312	6.35207	6.0874	6.65105
ENST00000555034.5	FOXN3	-0.360724	2.53095	-0.196306	2.23824	1.47096	0.447649	0.234677	0.447649	1.54849	0.416499	1.25297	0	-0.529716	0.447649	1.29954	0.447649	1.77193	-0.92065	-0.196306	0	2.35643	0.447649	0.234677	0.447649	-0.360724	1.1321	1.57419	0	-0.529716	0.447649	0.234677	0.447649	-0.360724	-0.92065	-0.196306	0	-0.529716	0.447649	0.234677	0.447649
ENST00000555035.1	PAPLN	1.61302	-0.224226	-0.190011	0	0.735418	0.80007	0.900362	-0.277185	-0.403256	-0.224226	-0.190011	0	-0.78305	-0.200018	-1.03213	1.10874	-0.403256	-0.224226	0.760042	0	1.61373	-0.200018	0.190796	-0.277185	-0.403256	0.896903	-0.190011	0	-0.78305	-0.200018	0.016206	-0.277185	-0.403256	-0.224226	-0.190011	0	-0.78305	-0.200018	-0.0752309	-0.277185
ENST00000555036.1	TMED10	3.84411	3.84314	3.72904	4.30209	4.0042	4.25986	3.86288	3.9235	3.55607	3.67897	3.21128	3.26331	3.41222	4.12764	4.0922	3.90738	3.36513	4.04438	3.65655	3.33638	3.89499	4.38546	3.95076	3.12009	3.88906	3.53296	3.60935	3.78022	3.13137	2.47651	3.15799	3.89601	3.71125	3.26618	4.1594	3.68363	3.92284	3.11615	3.3018	3.51864
ENST00000555038.5	ARHGEF40	5.97524	6.53071	5.71047	7.03685	6.94513	8.16626	6.4797	6.77828	8.22833	6.53661	7.12284	6.68232	6.12966	7.92499	6.80476	6.83444	6.44316	6.11573	6.6406	5.93709	6.62794	7.69709	6.55008	7.23428	3.63056	5.73738	5.86092	4.78263	6.06124	0.82598	6.07697	4.68971	7.46552	6.82238	6.40799	7.30392	5.97885	7.1285	5.8313	6.2061
ENST00000555039.1	CKB	1.53371	2.44292	0.749632	2.41154	2.55686	2.50497	0.986727	1.83832	2.80771	2.0959	0.749632	0	0.776999	0.77731	2.82133	0.557446	0.335354	-0.0283395	2.61544	0	1.88038	1.93134	0.986727	0.557446	1.75611	-0.0283395	0.749632	2.32766	0.776999	0.77731	0.986727	1.87053	0.335354	2.2861	1.9039	2.02904	0.776999	0.77731	0.986727	1.94449
ENST00000555040.5	HAUS4	0.40593	3.02565	0.992464	0	4.61846	2.8705	2.66397	0.203589	0.40593	1.83907	3.68906	2.88708	0.565419	0.107548	-0.204447	5.09028	4.14639	3.03733	0.992464	0	3.73581	4.03752	4.17712	0.203589	0.40593	-0.195032	0.992464	2.74877	0.565139	0.107548	-0.207307	4.34892	4.68578	2.34295	3.38351	4.41411	0.565139	2.92685	3.62063	0.203589
ENST00000555042.5	DCAF4	5.04481	6.46501	6.34252	5.90405	6.60138	5.88503	5.408	6.77191	6.81073	5.76349	6.87239	6.85921	7.66151	6.79003	5.39161	6.81013	7.84685	8.45514	7.01448	7.39297	6.18245	7.25247	8.3733	6.88756	7.54332	6.36106	6.9637	7.1429	7.17774	7.32244	7.14531	6.42448	7.14446	7.34546	7.19707	7.09103	6.76708	7.14019	8.07195	7.49608
ENST00000555044.6	ZNF410	8.59859	8.60138	9.04382	8.59033	8.78658	9.08763	8.85371	8.77755	8.9716	9.08152	8.92013	8.93732	9.39603	8.67655	9.13855	9.241	9.446	9.2071	9.05572	9.54616	8.59223	9.29737	9.15007	8.88398	9.11538	9.29256	9.3629	9.09961	9.53245	9.13686	8.7299	9.08751	9.06459	9.0136	8.81359	9.02274	8.88888	8.99774	9.32394	9.20612
ENST00000555046.1	TMEM260	2.77396	2.02174	2.17588	1.50857	1.05257	2.4549	2.08088	2.02059	1.57888	1.34589	1.55902	1.99168	2.65193	1.58566	2.00485	2.06473	2.13279	2.27735	2.17179	2.45786	2.55762	2.54833	1.89259	2.42012	2.80617	3.01363	2.66825	2.01977	2.09956	2.68635	2.25387	2.72051	1.49322	2.12642	2.21009	2.80715	2.42334	1.50979	2.55282	1.55908
ENST00000555047.1	APAF1	2.39582	3.7391	2.27798	3.22103	2.93395	2.0711	3.99279	1.3572	1.30851	2.67053	2.0691	1.19949	1.89669	2.52341	1.71462	1.3572	3.31927	1.07699	1.89634	1.65162	3.10593	2.04992	2.13315	1.3572	1.30851	1.07699	0.795124	1.27423	1.77174	0.284951	0.332548	4.2118	1.30851	1.07699	2.60206	2.29424	-0.0677026	2.71122	1.4675	1.3572
ENST00000555048.5	EVL	4.29606	4.38528	4.13319	4.28443	4.24803	3.93313	4.15684	3.50138	3.42081	3.45743	3.23947	3.8705	4.00378	3.46167	3.28862	3.12304	2.95231	3.43164	3.40965	2.91221	3.86001	3.42943	3.35837	3.93909	4.23293	3.75105	4.17264	3.2669	2.66696	3.6996	3.72898	3.80629	3.31843	3.19513	3.26559	3.8865	3.44175	3.69671	3.68774	3.85073
ENST00000555049.5	CCNK	7.86302	6.37368	5.25466	6.46396	6.61073	5.56957	6.51261	7.34685	6.41425	5.1397	4.22153	5.23799	5.6933	1.53746	5.26679	2.69301	6.93698	6.00457	5.56675	5.96324	5.58992	7.43893	7.23488	7.74102	1.47039	5.91529	6.79689	5.36888	4.86656	7.54985	3.44028	7.85292	5.64216	4.89357	6.48699	5.29274	5.56629	6.231	5.87225	2.69301
ENST00000555050.1	PSMA6	1.79832	2.11065	1.98261	1.54051	2.1165	1.84363	2.0326	0.836865	0.788387	0.0770463	0.898834	2.36983	0.268463	1.51091	-0.263093	0.661365	0.788387	0.303164	0.790569	0	0.573622	1.88106	0.892165	0.302994	0.788387	1.56509	-0.221592	1.04152	1.30866	-0.141869	1.07401	1.57746	0.788387	0.895921	1.50144	0	0.684621	-0.141869	1.21618	1.57318
ENST00000555051.5	SLC25A29	0.245558	-0.00815184	0.245558	0	0.245558	0.245558	0.0634204	0.0358382	0.245558	-0.00815184	0.245558	1.22779	0.245558	0.245558	0.0634204	1.08444	0.245558	-0.00815184	0.245558	0	0.245558	0.245558	0.0634204	0.0358382	0.245558	1.2604	0.245558	0	0.245558	0.245558	0.0634204	0.0358382	0.245558	-0.00815184	0.245558	0	0.245558	0.245558	0.974107	0.0358382
ENST00000555052.1	ARHGEF40	3.74413	3.5721	1.75375	5.01911	2.97764	3.65962	4.34339	2.77015	4.06237	2.97402	4.3356	3.2249	0.302795	3.65703	3.33084	4.33683	3.28309	2.88479	4.91453	2.84551	4.83919	2.45744	3.5131	3.78273	4.62899	3.12549	1.75375	3.01555	4.09045	3.67655	2.4113	4.49825	0.398188	3.56038	3.35913	2.01169	3.9067	2.66613	2.51815	0.72882
ENST00000555053.5	ACIN1	6.54287	7.45675	6.90298	6.53311	7.03221	6.31183	6.79367	7.34811	7.1962	6.21165	6.4587	6.71649	7.26406	6.9692	7.17603	7.08881	7.02678	7.15332	7.02706	7.28342	6.47879	7.16596	6.55779	6.62551	6.80225	6.84403	7.10281	7.35295	7.79972	6.90558	7.26681	6.30322	6.69196	6.59431	6.76852	6.3741	5.68528	6.9075	6.46577	6.89441
ENST00000555054.1	DDX24	4.29185	2.40743	3.32462	3.29744	3.75197	2.11298	1.25169	2.70391	-0.057967	2.68765	2.5799	0	3.24714	2.65477	2.73056	2.08885	3.10488	2.8712	2.42676	3.78719	2.82534	3.15421	3.25015	2.33484	2.44473	2.12285	2.50572	2.92765	3.31519	1.76	3.41411	3.19048	3.11539	2.80975	2.0619	2.88661	-0.240744	3.21694	2.25237	2.58081
ENST00000555055.6	XRCC3	-0.0177602	0.336836	0.398175	1.76435	-0.0856909	0.0938823	0.00697796	0.212793	4.13001	3.70232	4.63985	0	4.50392	0.0938823	4.2479	5.02463	5.01498	0.336836	0.398193	4.37914	-0.0856909	3.70412	0.00697796	0.212793	-0.0177602	4.37886	0.398175	2.94822	4.84486	5.10594	4.82287	3.4287	-0.0177602	0.336862	3.25731	0	-0.0856909	0.0938823	0.00697796	0.212793
ENST00000555056.1	SERPINA6	-0.14195	9.66356e-18	4.44174e-17	0	6.21001e-17	-0.489738	4.75927e-17	1.15802e-16	-0.14195	9.66356e-18	4.44174e-17	0	6.21001e-17	0.531017	4.75927e-17	1.15802e-16	-0.14195	9.66356e-18	4.44174e-17	0	6.21001e-17	-0.489738	4.75927e-17	1.15802e-16	-0.14195	9.66356e-18	4.44174e-17	0	6.21001e-17	0.938196	4.75927e-17	1.15802e-16	0.567801	9.66356e-18	4.44174e-17	0	6.21001e-17	-0.489738	4.75927e-17	1.15802e-16
ENST00000555057.5	TTC8	3.59368	5.24395	0.982384	2.62594	-0.148247	4.74806	5.98838	2.43648	3.56302	3.04269	0.982384	0	-0.148247	2.87654	1.4712	-0.637108	2.50773	-0.664327	3.74724	2.66789	4.07614	0.0957862	1.4712	4.54332	2.63177	1.90837	5.1788	3.17678	3.76025	0.0957862	1.4712	2.63862	-0.423015	2.3425	0.982384	3.40257	4.33329	4.05701	1.4712	2.89188
ENST00000555058.5	FLVCR2	-1.8015e-16	-0.249602	-1.60387e-16	0	-0.324489	-3.0991e-16	-2.04143e-16	1.22726	-1.8015e-16	0.998407	-1.60387e-16	0	-0.324489	-3.0991e-16	-2.04143e-16	0.162787	-1.8015e-16	-0.249602	-1.60387e-16	0	1.29796	-3.0991e-16	-2.04143e-16	-0.46335	-1.8015e-16	-0.249602	-1.60387e-16	0	-0.324489	-3.0991e-16	-2.04143e-16	-0.46335	-1.8015e-16	-0.249602	-1.60387e-16	0	-0.324489	-3.0991e-16	-2.04143e-16	-0.46335
ENST00000555059.2		0.323869	0.0522026	0.814736	0	0.779444	0.703865	0.814746	1.70641	1.80539	0.0522026	0.814736	0	0.779444	0.703865	0.814746	0.591831	0.323869	1.59403	0.814787	0	0.779444	0.703865	0.814746	0.591831	1.29673	0.0522026	0.814736	2.0979	0.955955	0.703865	0.814746	0.591831	0.323869	2.32309	0.814736	1.97583	0.779444	1.25827	0.814746	0.591831
ENST00000555061.5	TIMM9	1.8873	1.98027	-0.717406	1.3987	1.51601	-0.564818	2.31401	1.23057	0.396096	-0.657185	0.877706	0	1.0571	1.62522	1.65343	-0.237518	0.396096	1.66376	1.80224	2.07298	1.41374	0.755913	0.688745	1.22574	0.396096	1.14202	2.22655	0	-1.26676	0.952056	-0.592249	-0.237518	0.396096	-0.657185	-0.717406	0	0.75158	0.703311	-0.592249	1.49041
ENST00000555062.2	DYNC1H1	5.65195	7.37233	7.18668	7.18913	8.29001	6.93609	6.67161	7.57222	7.60554	7.00993	7.45963	6.77365	6.42301	6.99029	7.33481	7.09563	7.51312	7.15919	6.37421	7.02424	5.32565	7.10763	7.07119	8.03928	6.90381	6.97027	7.08261	7.08644	7.80142	7.35899	6.29983	6.7652	7.54563	6.70833	7.11692	7.14658	7.37996	6.82704	7.8426	5.74773
ENST00000555063.5	WARS1	0.564893	0.975506	0.534279	0	0.975506	1.95364	1.46257	0.242407	2.61796	0.975506	0.534279	0	0.975506	0.295443	-0.0112039	1.91512	0.564893	0.975506	0.534279	1.57864	0.975506	2.03757	-0.0112039	0.242407	0.564893	0.975506	0.534279	1.75843	0.975506	0.295443	1.80821	2.23519	0.564893	0.975506	2.74041	1.54046	0.975506	0.295443	1.62916	0.242407
ENST00000555064.5	FAM174B	-8.19552e-17	-1.28737e-16	-6.29254e-17	0	-0.392716	-7.62042e-17	-0.0786297	1.02871	-8.19552e-17	-1.28737e-16	-6.29254e-17	0	-0.199175	-7.62042e-17	0.314519	-0.257177	-8.19552e-17	-1.28737e-16	-6.29254e-17	0	1.37732	-7.62042e-17	-0.0786297	-0.257177	-8.19552e-17	-1.28737e-16	-6.29254e-17	0	-0.392716	-7.62042e-17	-0.0786297	-0.257177	-8.19552e-17	-1.28737e-16	-6.29254e-17	0	-0.392716	-7.62042e-17	-0.0786297	-0.257177
ENST00000555065.5	IFI27L1	0.676762	1.48395	0.345974	1.49819	0.853471	0.399993	1.55618	0.521398	1.37748	0.247798	0.345974	1.12917	0.852373	0.399993	0.717335	0.521398	0.116617	0.401262	0.345974	0	1.08363	0.976357	0.315878	0.521398	0.116617	-0.281034	1.38789	0.593783	0.215836	1.04481	0.315878	1.13555	0.933664	1.36917	0.795333	0	0.215836	0.399993	0.315878	0.521398
ENST00000555066.1	SIPA1L1	3.52437	4.30413	2.75761	3.61955	3.13932	1.50532	4.01636	1.48302	2.69029	2.10056	2.67375	3.51961	1.71676	3.86814	3.35871	3.7314	3.93357	2.39153	3.46795	3.26256	3.12794	1.50532	2.51152	3.29663	3.43975	3.64044	3.22074	2.36544	2.93591	3.18799	4.1816	4.33179	0.737889	1.88921	2.20582	1.55871	3.40595	4.25911	0.257674	1.48302
ENST00000555067.2	VRK1	6.1255	6.58427	5.88566	6.24228	6.36223	5.34907	6.1475	5.43506	5.22969	5.35697	5.00528	5.68989	4.8782	4.48493	5.09056	5.42512	4.53357	4.51649	4.89947	5.01234	5.55878	5.64347	4.81166	5.29671	5.82204	5.64966	5.3269	5.16598	4.98325	5.66883	5.88842	6.29277	5.23638	4.83977	5.82985	4.83668	5.16469	5.80086	5.00902	4.49751
ENST00000555069.1	ERO1A	4.01182	4.09302	3.61255	3.35579	4.18047	3.67432	4.81132	2.39463	3.22934	3.2749	3.14163	3.84488	1.56051	3.03476	2.88793	2.92402	2.37859	2.98451	3.90001	2.49688	4.01088	3.46305	2.86992	3.81342	3.13959	2.94294	2.71966	3.39065	3.2149	2.7303	3.36277	3.85139	3.71507	3.17903	3.10055	3.38621	3.50765	3.57197	2.54247	3.49095
ENST00000555071.5	DLST	6.83442	7.20872	6.17076	6.95834	7.10567	7.12192	6.97397	6.33161	6.79299	6.691	6.50238	6.65614	6.0105	6.17708	6.7063	6.77053	6.35985	6.00328	6.39727	6.15105	6.58776	6.09366	6.06851	6.49806	6.08218	6.35269	6.33284	6.34485	6.46411	6.54898	6.09292	6.63727	6.25992	6.07368	6.92611	6.21898	6.16132	6.38772	6.48766	6.0919
ENST00000555072.1	ZFYVE1	2.47744	0.758861	2.0113	3.66125	1.52464	2.72921	2.15318	-0.0154365	-0.644662	3.10062	2.81631	2.47481	-1.24664	3.02938	0.25926	2.83665	2.18953	0.758861	-0.415474	0	2.72051	0.125824	0.25926	-0.0154365	2.75842	0.758861	-0.415474	0	1.24711	0.125824	0.25926	-0.0154365	-0.644662	0.758861	2.1394	0	1.89044	0.125824	3.2051	3.34572
ENST00000555073.5	NRXN3	3.30778	1.9563	2.81998	1.68598	3.12005	2.58439	2.14343	1.01142	1.04615	1.89393	1.00365	1.25129	1.14975	2.11464	1.39391	1.93834	1.04615	0.722477	1.00365	1.11801	1.14975	1.00668	1.39391	1.86783	1.27284	0.722477	1.00365	2.63806	1.14975	1.00668	1.39391	1.75749	1.04615	2.42387	1.88813	1.02573	1.14975	1.00668	1.39391	1.14398
ENST00000555074.1		2.77432	-0.311927	2.84546	0	-0.202025	1.22228	0.0736995	3.48798	-1.52262	-0.311927	-0.43711	3.03969	-0.202025	-0.287537	0.0737277	-1.33387	-1.52262	-0.311927	-0.43711	0	-0.202025	2.22283	0.0736987	-1.33387	1.08255	4.23696	1.50556	0	-0.202025	-0.287536	0.0736987	3.55333	2.22805	-0.261482	-0.43711	0	3.84779	0.169664	2.74487	-1.33387
ENST00000555075.5	ACTN1	2.21841	4.04599	3.90089	3.0067	3.49987	1.45443	3.43331	3.67774	2.67366	3.07986	3.375	3.9964	2.55974	2.81424	2.67267	3.75257	3.7101	2.32442	2.70749	3.29043	3.57764	3.31712	3.08813	3.44316	4.40488	2.66363	2.76029	2.37827	2.21766	3.91241	2.76333	0.52025	2.43035	3.3235	2.69373	2.76561	3.58251	3.9392	3.47996	4.04368
ENST00000555076.1	RNF34	3.38153	4.39291	4.52025	4.44907	4.69521	5.30459	4.56198	4.08251	4.6861	3.99349	4.33289	3.79632	1.25609	3.47885	3.98633	3.72077	3.4275	3.35305	3.82649	3.51141	5.38622	4.22701	3.74049	5.5014	5.01218	3.80504	3.30503	3.85836	4.35812	5.14485	3.75324	4.48698	3.1072	4.07002	3.62983	3.99935	3.91886	1.4592	3.57246	1.82285
ENST00000555078.2	RAB42P1	9.67746e-17	0.776376	7.99977e-17	0	9.44894e-17	1.1987e-16	8.07575e-17	1.14858e-16	9.67746e-17	-0.194094	7.99977e-17	0	9.44894e-17	1.1987e-16	8.07575e-17	1.14858e-16	9.67746e-17	-0.194094	7.99977e-17	0	9.44894e-17	1.1987e-16	8.07575e-17	1.14858e-16	9.67746e-17	-0.194094	7.99977e-17	0	9.44894e-17	1.1987e-16	8.07575e-17	1.14858e-16	9.67746e-17	-0.194094	7.99977e-17	0	9.44894e-17	1.1987e-16	8.07575e-17	1.14858e-16
ENST00000555079.1	ANGEL1	-0.890965	-0.317632	0.873369	1.39613	-0.252643	1.06899	0.102814	-0.333485	0.757406	-0.317632	-0.538856	0	1.37144	1.98674	2.40256	2.08894	0.794723	-0.317632	1.83391	0	-0.252643	-0.530906	0.102814	-0.333485	1.43317	1.48028	-0.538856	0	2.20031	0.819897	0.102814	1.72533	0.71948	2.28643	1.18425	1.41769	-0.252643	-0.530906	0.102814	-0.333485
ENST00000555080.1		0.77009	9.75986e-18	3.35086e-17	0	-3.23693e-17	-4.42822e-18	-1.11327e-17	-0.208896	-0.192522	9.75986e-18	3.35086e-17	0	-3.23693e-17	-4.42822e-18	-1.11327e-17	-0.208896	-0.192522	9.75986e-18	3.35086e-17	0	-3.23693e-17	-4.42822e-18	-1.11327e-17	-0.208896	-0.192522	9.75986e-18	3.35086e-17	0	-3.23693e-17	-4.42822e-18	-1.11327e-17	0.835584	-0.192522	9.75986e-18	3.35086e-17	0	-3.23693e-17	-4.42822e-18	-1.11327e-17	-0.208896
ENST00000555081.5	IFI27	0.850467	-0.057866	0.372599	0	0.770388	0.238542	1.18712	0.504409	0.253132	0.961479	0.372599	1.863	0.0732625	0.908826	-0.231679	-0.428298	0.253132	-0.057866	0.372599	0	0.87282	0.238542	0.360209	-0.428298	0.253132	-0.057866	0.372599	0	0.0732625	0.238542	-0.231679	1.28433	0.253132	1.07512	0.372599	0	0.0732625	0.238542	0.779026	0.930854
ENST00000555082.6	PRKCH	3.98625	4.85771	5.53598	5.28335	4.58241	5.25534	5.23345	5.46631	5.70619	5.62329	5.1681	4.28455	5.6001	4.16355	5.22996	5.11854	5.69309	5.04622	4.88759	4.96948	4.62923	4.86544	5.11432	4.65073	5.32257	6.14764	5.57545	5.66658	5.86846	6.01557	4.87597	5.56229	5.28551	4.31874	4.82649	5.78965	5.31341	5.69371	5.53991	5.19574
ENST00000555083.5	GABRG3	0.619058	0.619058	0.619058	0.652774	0.619058	0.619058	1.13079	0.619058	0.619058	0.619058	0.619058	1.79843	0.619058	0.619058	1.36091	0.619058	0.619058	0.619058	0.619058	0.644089	0.619058	0.619058	-0.236511	0.619058	0.619058	0.619058	0.619058	0	0.619058	0.619058	1.05539	0.619058	0.619058	0.619058	0.619058	0	0.619058	0.619058	-0.215282	0.619058
ENST00000555084.1	DNAJC19P9	-0.24678	0.238345	0.41666	0	-0.219413	0.41666	1.08657	0.025901	1.07925	0.238345	0.41666	1.01087	0.920744	0.41666	0.249181	1.9797	-0.24678	0.238345	0.41666	0	0.684752	0.41666	0.249181	0.025901	-0.24678	1.12992	0.41666	0	0.916631	0.41666	0.249181	0.025901	1.74439	0.238345	0.41666	1.07243	-0.219413	0.41666	0.249181	0.025901
ENST00000555085.1	TMED10	10.3587	9.77099	10.2506	10.0939	10.1181	10.8435	10.1102	10.59	10.6114	10.3658	10.8046	10.4711	10.8697	10.542	10.6724	10.544	10.7465	10.9202	10.5939	10.654	10.1792	10.5081	10.6765	10.4058	10.6283	10.6848	10.7158	10.9282	10.8615	10.3837	10.7693	10.7737	10.5619	11.1649	10.5418	10.7594	10.8781	10.6293	10.6783	10.5931
ENST00000555086.5	GALT	1.23816	3.01029	0.553763	3.5151	1.39961	0.479497	2.85003	1.57534	1.83265	2.63393	2.74305	2.37929	1.39961	0.479497	2.76169	2.81969	3.24319	-0.357449	4.32156	0	1.39961	2.98727	-0.248074	2.95431	2.64012	2.43179	0.553763	3.07799	3.49891	3.63008	3.30406	1.66616	2.18895	3.42451	2.97094	2.17069	3.44533	3.56674	2.47537	2.12758
ENST00000555087.1	FBXO34	3.15573	4.16768	2.62719	2.91648	4.01385	3.18799	3.46734	2.66082	2.99693	2.48591	2.22787	2.87477	1.73247	2.17338	2.84144	1.81239	2.63299	2.62864	3.01467	2.48988	2.83124	2.84481	2.6173	3.13737	2.37604	2.1997	2.92567	2.93461	2.21105	2.70633	2.53534	3.44495	2.81805	2.49782	3.18435	2.76401	3.19113	3.06724	2.51832	2.92422
ENST00000555088.5	GSKIP	2.06821	0.468814	1.72454	2.9084	2.03613	1.9977	2.75807	1.60821	0.119216	2.3393	0.613178	0	0.347678	0.491089	1.11703	0.558196	0.119216	0.468814	0.613178	1.49681	2.9388	0.491089	1.39264	1.68473	2.40876	2.27223	1.66029	1.61275	0.347678	1.58445	-0.0814261	1.60863	1.30257	0.468814	1.40679	0	0.347678	1.45364	0.831649	0.558196
ENST00000555089.5	DLST	0.866243	0.870776	2.8208	2.32412	1.30491	0.380587	0.921877	1.30491	0.866243	0.870776	0.925938	1.74642	1.30491	0.380587	0.921877	1.30491	0.866243	3.04145	0.925938	0	1.30491	0.380587	2.83705	1.30491	0.866243	0.870776	0.925938	0	1.30491	2.20301	0.921877	1.30491	3.05958	0.870776	0.925938	2.45402	1.30491	3.17978	0.921877	1.30491
ENST00000555090.5	DGKA	2.25349	2.78954	1.70573	2.91172	1.4387	2.67507	3.50586	1.54776	2.24355	2.51254	3.18429	1.70968	2.66675	0.307189	3.362	1.54776	1.96997	0.887621	2.70132	2.01884	3.19142	3.34672	0.889775	3.32504	2.08697	2.08628	1.34366	1.9008	1.4387	2.25104	0.889775	3.2174	2.63172	2.90973	2.25071	2.64468	2.45014	2.60569	2.53829	1.54776
ENST00000555091.1	SAMD4A	5.82606	5.82636	5.27895	4.81694	5.71579	4.69675	4.98078	3.42377	4.1877	4.92488	3.65031	4.02479	2.72741	4.49005	3.90376	5.10085	3.20968	1.57382	3.33748	4.30119	3.93732	3.78141	3.79505	3.51784	4.86177	4.42106	4.13412	2.99337	3.35879	4.17989	4.101	4.23136	2.09033	3.42942	3.77469	4.03926	4.43624	3.02745	3.39495	3.90172
ENST00000555092.1	TSSK4	0.16083	-0.446965	0.11214	0	-0.304415	-0.133834	0.227965	-0.0606945	0.00343839	-0.446965	0.112137	0	0.199516	0.252974	0.227965	-0.0606945	-0.204729	1.37167	0.530538	1.13983	1.45793	-0.133834	0.227965	-0.0606945	0.961117	1.10905	0.112137	0	0.533112	-0.133834	0.227965	-0.0606945	0.21917	-0.446965	0.272874	0	-0.746317	1.28835	0.227965	1.3826
ENST00000555093.1	GSTZ1	5.9012	5.90147	5.34069	5.75554	5.56085	5.65617	5.39465	5.40141	5.50843	4.6596	4.95764	4.95141	4.16604	5.47746	5.11723	5.39765	5.03208	5.09826	5.28206	5.09815	6.0304	5.63936	5.12667	5.46537	5.12702	5.01064	5.43703	5.13817	4.9228	5.17423	5.19736	4.84427	4.55302	5.45177	5.10432	5.17848	5.44165	4.17452	5.28583	5.01303
ENST00000555094.5	GABRB3	2.06021e-16	3.53075e-16	-0.428028	0	2.78068e-16	-0.151375	1.34647	2.36518e-16	2.06021e-16	3.53075e-16	-0.428028	0	2.78068e-16	0.605501	-0.336618	2.36518e-16	2.06021e-16	3.53075e-16	1.71211	0	2.78068e-16	-0.151375	-0.336618	2.36518e-16	2.06021e-16	3.53075e-16	-0.428028	0	2.78068e-16	-0.151375	-0.336618	2.36518e-16	2.06021e-16	3.53075e-16	-0.428028	0	2.78068e-16	-0.151375	-0.336618	2.36518e-16
ENST00000555096.5	EML1	1.2018e-16	3.60254e-17	-0.52315	0	-0.244564	1.59413e-16	1.05954e-16	1.12939e-16	1.2018e-16	3.60254e-17	-0.52315	0	-0.244564	1.59413e-16	1.05954e-16	1.12939e-16	1.2018e-16	3.60254e-17	2.0926	0	0.978255	1.59413e-16	1.05954e-16	1.12939e-16	1.2018e-16	3.60254e-17	-0.52315	0	-0.244564	1.59413e-16	1.05954e-16	1.12939e-16	1.2018e-16	3.60254e-17	-0.52315	0	-0.244564	1.59413e-16	1.05954e-16	1.12939e-16
ENST00000555097.1	TIMM9	2.5884	3.0593	2.12179	2.51875	2.22151	0.585377	4.04687	2.35192	1.28771	0.585105	0.509247	3.0279	1.36834	2.22765	1.88393	0.750824	1.28771	0.585105	0.509247	2.27994	1.76166	2.86747	1.61787	2.46013	1.28771	1.8041	3.44107	0	2.54065	0.585377	0.224849	3.13323	2.9954	3.41331	2.86557	1.62033	1.55475	3.18105	1.6734	0.750824
ENST00000555098.5	C14orf93	0.647767	0.647767	0.327677	1.96958	-0.276514	0.236162	-0.0290346	0.347799	0.647767	0.647767	0.327677	0	2.35781	0.236162	2.01106	0.347799	0.647767	0.647767	0.327677	1.26926	-0.276514	0.236162	-0.0290346	1.84764	0.647767	0.647767	1.92812	0	-0.276514	2.29419	-0.0290346	0.347799	0.647767	0.647767	0.327677	0	1.71057	0.236162	1.31488	0.347799
ENST00000555100.1	ALKBH1	0.189804	0.63443	1.96887	0	0.337338	0.478682	1.2587	3.16134	0.189804	0.63443	-0.0811511	1.33399	0.337338	0.436807	-0.158482	0.00270337	0.189804	0.63443	-0.0811511	1.83817	1.8228	0.979996	1.03314	0.00270337	0.189804	0.63443	1.44674	0	0.337338	0.872083	-0.158482	0.00270337	2.41293	0.63443	-0.0811511	0	0.337338	0.404584	1.19728	0.00270337
ENST00000555101.1	ARMH4	1.23216	2.58873	1.18974	2.32174	2.06742	1.47615	2.93044	2.93465	2.127	1.49939	2.72868	3.44692	2.09674	2.16419	2.07723	2.24443	1.71614	2.35312	2.41905	2.44435	2.47925	2.10618	1.56639	2.32582	3.0929	2.05103	2.17366	1.01321	1.9563	2.5654	2.33916	0.678176	2.05791	1.73384	1.71497	0.999878	1.62639	1.91418	1.31289	2.04302
ENST00000555104.5	STAT6	-0.361965	0.872688	0.720226	0	-0.64418	-0.482932	1.10945e-17	1.01501e-16	-0.391335	-0.828478	-0.180057	0	-0.64418	-0.482932	1.10945e-17	1.01501e-16	0.970382	1.61275	-0.180057	0	1.40773	0.471652	1.10945e-17	1.01501e-16	1.03247	-0.828478	-0.180057	0	-0.64418	-0.482932	1.10945e-17	1.01501e-16	-1.24955	-0.828478	-0.180057	0	0.52481	0.977143	1.10945e-17	1.01501e-16
ENST00000555105.1	TRIP11	6.52162	6.0569	5.97439	5.74185	5.7602	4.52409	5.90733	6.03999	6.30259	5.7817	6.62741	5.68207	5.93728	6.3957	5.36346	6.25449	4.87183	5.94714	5.38604	5.68802	6.05915	6.54591	6.02257	5.12515	6.71634	5.596	5.96584	5.80894	6.32335	6.03965	6.09698	5.9443	4.75545	5.78609	5.21415	6.24694	5.08784	5.66248	5.77749	5.80389
ENST00000555110.1	PRKCH	1.5638	0.929005	0.870654	2.21148	1.02273	1.54614	1.57272	0.55298	0.601188	1.97623	0.870654	0	2.09941	1.63286	1.52358	1.45799	2.5127	2.07265	2.38863	1.47359	1.02273	1.59918	1.8026	1.67952	0.601188	1.79777	1.91257	2.01977	1.02273	2.31438	1.47166	2.19575	2.42579	0.929005	1.66215	1.99982	2.53706	0.612101	1.33411	1.81843
ENST00000555111.1	SLCO3A1	0.385285	1.74263	-0.301227	0.931965	0.104115	0.935096	0.984904	0.609868	0.385285	1.42659	0.789743	0.994459	0.104115	0.00106165	0.23538	-1.03251	0.385285	-1.01373	-0.301227	0	1.50996	0.988144	0.23538	0.0940252	0.385285	0.784652	0.740689	0	0.104115	0.00106165	0.23538	1.35851	0.385285	-1.01373	0.998447	0	0.104115	0.00106165	0.23538	0.896533
ENST00000555112.1	SAMD4A	5.65031	5.82809	4.89984	4.55857	5.7592	5.79774	5.66016	4.60448	5.38158	4.64266	4.72099	4.11086	3.12212	4.85164	3.84233	4.69951	4.22478	2.79616	4.0522	4.91538	4.99376	3.8431	4.71317	4.09993	4.60582	4.67075	4.4198	3.94809	3.17402	4.17363	4.5483	4.15812	1.9989	3.92374	3.76856	4.32848	4.81229	3.1953	3.09744	4.29936
ENST00000555114.5	NEDD1	-1.61901e-16	-2.61303e-17	1.6723	0	-0.327078	1.06331	-0.772753	2.35714	-1.61901e-16	-2.61303e-17	-0.418075	0	-0.327078	-0.748985	-0.772753	0.0871002	-1.61901e-16	-2.61303e-17	-0.418075	0	-0.327078	-0.748985	1.1825	-1.76902	-1.61901e-16	-2.61303e-17	-0.418075	0	-0.327078	-0.748985	1.13576	1.0938	-1.61901e-16	-2.61303e-17	-0.418075	0	1.30831	1.18365	-0.772753	-1.76902
ENST00000555116.5	SHMT2	3.07137	4.29284	4.30472	2.98321	3.44378	-0.841127	-0.137386	1.44247	1.72479	0.80173	-2.23461	2.28978	3.57596	4.91152	3.76798	4.51653	3.53962	4.36205	4.5204	0	4.07078	-0.841127	3.96959	1.51274	0.997275	3.81852	2.12753	3.11441	2.17279	4.50656	4.60473	1.0592	2.73447	-1.20761	3.34948	3.68014	-1.19578	4.33169	-0.137386	3.53658
ENST00000555117.2	COCH	1.91648e-17	2.25859e-17	6.71376e-17	0	-0.621647	1.68802e-17	1.34635e-16	7.84118e-17	1.91648e-17	2.25859e-17	6.71376e-17	0	2.48659	1.68802e-17	1.34635e-16	7.84118e-17	1.91648e-17	2.25859e-17	6.71376e-17	0	-0.621647	1.68802e-17	1.34635e-16	7.84118e-17	1.91648e-17	2.25859e-17	6.71376e-17	0	-0.621647	1.68802e-17	1.34635e-16	7.84118e-17	1.91648e-17	2.25859e-17	6.71376e-17	0	-0.621647	1.68802e-17	1.34635e-16	7.84118e-17
ENST00000555119.1	ANKS1B	2.31187	2.11201	1.25847	2.84848	2.74802	2.25944	3.50559	1.06532	1.97151	2.45922	1.25847	1.10739	1.71326	2.12901	1.89163	1.92129	1.76374	1.68749	2.86744	1.45387	2.44451	2.06537	2.05531	2.65707	0.629722	2.92139	1.25847	1.79334	0.56807	1.57448	0.624757	2.04059	2.98354	0.480281	3.01754	2.45731	2.18652	1.63209	1.58311	1.97613
ENST00000555120.1	ZC3H14	2.97265	4.59446	1.40276	1.70449	1.98657	4.16204	3.49072	0.675868	1.17687	1.09641	1.40276	2.96328	0.433199	0.905574	2.50468	3.96729	2.47682	1.09641	1.40276	2.04047	2.72566	2.10133	0.994898	0.675868	1.17687	1.09641	1.40276	0	3.40146	0.905574	0.994898	2.9852	1.17687	1.09641	3.36905	2.27185	0.433199	0.905574	0.994898	0.675868
ENST00000555122.1	AHNAK2	13.534	13.3054	14.1551	13.5483	13.9759	13.4683	13.4195	13.095	14.5351	13.8171	14.2602	14.1258	14.5652	14.2643	14.6835	13.8771	14.0391	14.6671	14.209	14.4147	13.3308	14.3169	14.555	15.3459	14.7133	14.4087	14.2716	14.6205	14.5894	14.4494	14.1664	13.6734	14.4295	15.0527	14.3552	14.5416	14.7896	14.752	14.4265	15.2595
ENST00000555123.5	PAPLN	-5.81369e-18	-7.92407e-18	-2.47884e-17	0	-0.596846	-1.83413e-17	3.05147e-17	7.00959e-17	-5.81369e-18	-7.92407e-18	-2.47884e-17	0	-0.596846	-1.83413e-17	3.05147e-17	7.00959e-17	-5.81369e-18	-7.92407e-18	-2.47884e-17	0	-0.596846	-1.83413e-17	3.05147e-17	7.00959e-17	-5.81369e-18	-7.92407e-18	-2.47884e-17	0	2.38738	-1.83413e-17	3.05147e-17	7.00959e-17	-5.81369e-18	-7.92407e-18	-2.47884e-17	0	-0.596846	-1.83413e-17	3.05147e-17	7.00959e-17
ENST00000555124.1	LRP1	1.69003	2.1317	1.55216	2.79015	0.586693	2.38657	2.60058	2.70762	1.82034	2.27191	2.01321	2.25118	2.37734	1.70872	2.5314	1.73357	2.43925	1.91436	2.10702	2.49358	2.75525	1.95729	1.75636	2.05146	1.27121	2.08051	2.51963	1.23065	2.1079	1.74191	2.35274	1.9945	2.76616	1.58852	1.79496	1.22143	2.15981	2.19251	0.745912	1.49985
ENST00000555125.1	RHOJ	7.02919	7.69064	7.53052	7.50233	7.54312	7.70935	7.14547	7.57762	7.97557	7.46822	8.01202	7.32388	7.39736	7.68515	7.70249	8.03553	7.16491	7.45959	8.03173	7.89567	7.39283	7.77805	7.37466	7.6921	8.18725	7.9124	7.26476	7.52146	7.52113	7.507	8.05109	6.27298	7.61377	7.43985	7.13167	7.72735	8.11625	7.29114	7.69698	8.39246
ENST00000555126.1	ALDH6A1	5.58239	4.57583	5.23549	4.42333	4.6784	3.06068	5.73745	4.72672	3.38238	4.44023	3.67127	4.26919	4.66052	5.2799	4.04121	4.56711	4.28016	4.89424	5.84242	4.68262	5.6108	4.5876	4.86764	4.78035	5.76004	4.87962	3.66035	4.59674	3.52178	5.70027	5.31091	4.61851	3.88893	4.10398	4.48436	4.92202	4.42241	4.26546	2.93669	4.20122
ENST00000555127.1	HNRNPC	3.97556	3.54328	4.62492	4.61577	4.8716	3.63259	4.94903	5.1171	3.78166	4.80384	3.16228	3.90579	3.89379	4.44761	5.26769	3.90448	4.67907	4.41556	4.12781	4.61607	4.42132	4.4927	6.01631	3.90815	5.27298	3.90942	4.68355	5.0255	3.26511	3.68041	3.9754	3.14657	3.65331	4.69048	4.76401	3.19943	4.91075	5.10926	1.15414	5.28627
ENST00000555128.6	NGDN	4.49159	2.51403	1.13278	3.4372	4.98603	2.44788	2.99645	1.95266	2.10567	2.97283	3.34795	3.15658	1.0817	0.481391	2.39515	2.69698	1.84742	1.3445	1.29318	0	1.0817	1.83087	1.98619	2.35757	0.31104	2.09541	2.80707	2.66576	1.0817	2.17896	2.1436	1.73337	1.89742	1.72636	2.07217	1.3936	2.422	3.71405	1.13176	1.91256
ENST00000555129.1		0.77009	-6.14639e-18	1.62738e-17	0	-2.58611e-17	-2.43045e-20	-5.76627e-18	-2.88502e-17	-0.192522	-6.14639e-18	1.62738e-17	0	-2.58611e-17	-2.43045e-20	-5.76627e-18	-2.88502e-17	-0.192522	-6.14639e-18	1.62738e-17	0	-2.58611e-17	-2.43045e-20	-5.76627e-18	-2.88502e-17	-0.192522	-6.14639e-18	1.62738e-17	0	-2.58611e-17	-2.43045e-20	-5.76627e-18	-2.88502e-17	-0.192522	-6.14639e-18	1.62738e-17	0	-2.58611e-17	-2.43045e-20	-5.76627e-18	-2.88502e-17
ENST00000555130.1	DUX4L16	0.493944	0.265216	0.493944	2.46972	1.88432	2.76283	0.493944	0.493944	0.493944	0.265216	0.493944	0	0.14635	-0.0732767	0.493944	0.493944	0.493944	1.40886	0.493944	0	0.14635	-0.0732767	0.493944	0.493944	0.493944	0.265216	0.493944	0	0.14635	-0.0732767	0.493944	0.493944	0.493944	0.265216	0.493944	0	0.14635	-0.0732767	0.493944	0.493944
ENST00000555131.1	PAPOLA	1.56216e-17	-0.316021	-9.17249e-17	0	-1.16274	-0.267287	-1.70188e-18	3.14205e-17	1.56216e-17	-0.316021	-9.17249e-17	0	0.145661	-0.267287	-1.70188e-18	3.14205e-17	1.56216e-17	-0.316021	-9.17249e-17	0	0.224823	-0.267287	-1.70188e-18	3.14205e-17	1.56216e-17	-0.316021	-9.17249e-17	0	0.535185	-0.267287	-1.70188e-18	3.14205e-17	1.56216e-17	1.26409	-9.17249e-17	0	0.257074	1.06915	-1.70188e-18	3.14205e-17
ENST00000555132.5	CALM1	8.53617e-17	-0.192493	9.70083e-17	0	1.21489	-0.238081	-0.438329	-0.456248	8.53617e-17	-0.192493	9.70083e-17	0	-0.303724	-0.238081	1.75332	-0.456248	8.53617e-17	-0.192493	9.70083e-17	0	-0.303724	-0.238081	-0.438329	1.82499	8.53617e-17	0.769972	9.70083e-17	0	-0.303724	-0.238081	-0.438329	-0.456248	8.53617e-17	-0.192493	9.70083e-17	0	-0.303724	0.952322	-0.438329	-0.456248
ENST00000555133.5	AHSA1	4.63982	3.81047	3.64898	3.46859	3.90364	3.41527	3.91243	4.9036	4.64317	5.30047	5.26792	4.75882	4.45014	4.43815	4.75833	4.33856	3.93024	4.5345	4.52956	5.12258	4.74223	5.52769	4.50732	4.84428	4.80099	4.66984	4.21367	4.49899	5.28057	4.37217	4.44594	3.45911	4.8538	4.55275	5.20789	5.01905	4.49145	5.11474	5.24401	5.32248
ENST00000555134.2	POMT2	5.17737	1.34519	5.48953	5.20825	0.94416	5.39926	2.18997	1.43212	3.93837	1.3451	1.70983	0	0.94416	1.58154	3.78604	5.16276	1.29312	1.3451	5.44122	3.77797	4.31852	5.27058	4.48545	5.83998	1.29312	5.51008	1.70983	4.09481	5.8135	2.2273	3.71343	2.19324	4.35823	6.51474	1.70983	2.97919	4.03989	1.58154	1.88534	1.43212
ENST00000555135.1	ACYP1	5.12489	4.7416	4.77143	4.42241	4.48033	4.76455	4.76284	4.18028	2.91931	4.09573	3.88216	4.49081	4.08808	3.74487	3.66782	3.04466	3.58846	3.22599	3.66269	3.19057	3.96195	4.08444	3.67326	4.16657	3.9649	3.8164	2.66247	3.89697	3.11657	3.4298	4.11436	4.09939	3.75778	3.47563	4.37658	3.35458	3.7084	3.33168	3.13705	3.86443
ENST00000555136.1	HMGN1P3	0.534761	-0.100921	0.144214	7.85852e-06	0.352983	-0.294115	-0.0161543	0.144214	-0.116817	-0.100921	0.144214	0	1.1275	-0.00436358	0.785689	0.144214	-0.116866	-0.100921	0.144214	0	-0.651392	-0.294115	-0.0161543	0.144214	0.536858	1.12476	0.144214	0.721064	0.543375	1.60778	-0.0161543	0.144214	-0.116866	-0.100921	0.144214	0	-0.651392	-0.294115	-0.0161543	0.144214
ENST00000555137.5	HNRNPC	2.574	2.29521	3.55967	3.90247	2.93345	4.07312	1.42355	2.92562	3.00033	2.92797	2.30633	2.01062	3.2537	3.14599	2.49672	3.94189	3.50128	4.1533	2.83069	3.29028	2.49704	2.8394	3.69024	2.80392	4.3996	2.75767	2.23329	3.31275	3.25503	2.27866	4.28737	3.16478	1.77007	3.11112	4.31529	2.72916	3.30606	2.90811	3.3474	2.40906
ENST00000555139.1	ISCA2	2.07418	2.16289	1.74265	3.09947	1.57542	2.92033	2.40886	2.21168	0.882419	1.63387	0.372932	2.23622	1.32205	1.1109	2.03259	2.19864	0.882419	2.6629	2.51226	2.71853	2.54439	2.01904	2.76397	2.14227	2.29857	1.40151	2.61134	1.12336	1.77188	0.938494	1.09166	1.72295	3.03999	1.31641	1.9384	0	1.96384	2.18882	0.88051	0.902048
ENST00000555140.1	PARP2	3.22335	4.10049	2.34234	3.90478	3.47269	3.45176	3.63392	3.02956	2.57828	2.72041	1.82173	3.4013	1.53873	2.59862	2.43027	2.66347	2.23617	1.9697	3.17236	2.28394	3.64543	2.25354	1.95627	2.0067	2.8541	2.8601	2.59173	1.33777	1.68869	2.48975	3.13328	2.48958	2.5564	1.7976	3.52013	2.52051	3.10276	2.65462	2.29455	3.25899
ENST00000555142.5	NDRG2	0.609681	0.609681	0.609681	1.73013	0.609681	0.609681	0.0022892	0.609681	0.609681	0.609681	0.609681	0	0.609681	0.609681	1.30932	0.609681	0.609681	0.609681	0.609681	0	0.609681	0.609681	0.0022892	0.609681	0.609681	0.609681	0.609681	0	0.609681	0.609681	0.0022892	0.609681	0.609681	0.609681	0.609681	1.31827	0.609681	0.609681	1.73221	0.609681
ENST00000555143.4	MIA2	4.14771	4.44983	3.34379	3.91384	4.17501	3.80893	4.20346	2.96284	3.55525	3.80349	2.14739	3.65147	2.22829	2.88369	3.02902	2.99569	2.93666	1.98723	2.92074	2.06663	3.62318	3.1698	2.56867	3.24377	1.89056	2.19103	2.58312	1.98221	2.31413	3.3124	2.8565	3.03371	2.47299	2.57157	4.00812	3.38901	2.66254	1.82833	2.3455	2.76715
ENST00000555144.5	MLH3	4.30514	4.64591	3.66492	4.16178	4.43371	4.38474	5.06572	4.76976	4.64798	5.30331	5.21055	5.07276	4.85961	4.76122	4.82707	5.05095	5.04829	5.06525	5.14575	5.01459	5.51262	4.85439	4.64895	4.80132	5.27694	4.73018	4.71373	5.00579	4.71178	5.21428	4.6372	5.12091	4.97648	4.51019	5.51988	4.99992	4.73711	5.04021	5.07589	4.51189
ENST00000555145.5	EML1	-3.83748e-17	-1.41253e-16	-0.530362	0	-3.85268e-17	-2.93987e-17	-4.07025e-17	-6.91372e-17	-3.83748e-17	-1.41253e-16	-0.530362	0	-3.85268e-17	-2.93987e-17	-4.07025e-17	-6.91372e-17	-3.83748e-17	-1.41253e-16	-0.530362	0	-3.85268e-17	-2.93987e-17	-4.07025e-17	-6.91372e-17	-3.83748e-17	-1.41253e-16	2.12145	0	-3.85268e-17	-2.93987e-17	-4.07025e-17	-6.91372e-17	-3.83748e-17	-1.41253e-16	-0.530362	0	-3.85268e-17	-2.93987e-17	-4.07025e-17	-6.91372e-17
ENST00000555147.2	MC1R	5.78402	4.71519	5.64194	5.16467	5.47014	5.62951	4.88513	5.44625	4.86015	5.32871	5.08311	5.54793	4.59109	5.68955	5.6141	4.57912	5.79645	5.44215	5.63953	5.11688	5.80384	4.52154	5.71118	6.37495	5.50133	5.8143	5.75855	6.2308	6.5446	5.88213	5.85544	5.44316	6.03561	6.67721	5.85443	5.91727	5.56788	6.25482	5.91171	6.13408
ENST00000555148.5	EXOC5	8.82741	8.72488	9.17522	8.57158	8.70942	8.98133	9.25514	8.92291	9.35132	9.27563	9.41713	9.20474	9.45639	9.06802	9.36509	9.05732	9.31578	9.41539	8.97499	9.3607	8.47707	9.24967	9.06349	9.21958	9.61173	9.68464	9.49142	9.79235	10.0092	9.52513	9.11756	9.45501	8.8993	8.90502	8.94679	9.07619	9.35345	9.1814	9.20427	9.35073
ENST00000555149.2		2.60068	3.74474	2.3195	3.77718	2.31055	2.8421	3.66723	1.87854	1.33945	1.55385	2.30243	1.57757	2.53376	2.50474	1.48643	1.9809	1.17754	2.1382	2.91748	1.87408	3.58354	2.45095	1.40815	1.56543	1.92364	1.82316	0.879497	0	0.689099	2.28108	2.26424	3.0606	3.18731	0.968684	1.80971	2.99979	1.11168	0.149747	1.40258	1.74315
ENST00000555151.5	ETFRF1	2.85423	4.24907	4.33217	3.67834	3.15491	3.17938	4.03027	3.18702	4.14002	3.57238	3.52525	3.79705	2.72532	3.65595	3.84952	3.28938	3.38785	3.3425	2.80645	3.01943	4.24824	3.59547	3.06581	3.91267	3.53954	3.49116	2.62772	3.48336	3.7738	3.6212	3.21529	4.66028	3.51574	2.78227	4.1458	3.45921	3.53512	3.38539	3.27649	2.38803
ENST00000555152.1	STRN3	8.97544e-17	7.00687e-17	1.62441e-16	0	-0.36942	0.738603	4.41996e-17	-0.731154	8.97544e-17	7.00687e-17	1.62441e-16	0	1.47768	-0.538455	4.41996e-17	-0.731154	8.97544e-17	7.00687e-17	1.62441e-16	0	-0.36942	-0.538455	4.41996e-17	1.03513	8.97544e-17	7.00687e-17	1.62441e-16	0	-0.36942	-0.538455	4.41996e-17	-0.731154	8.97544e-17	7.00687e-17	1.62441e-16	0	-0.36942	0.876762	4.41996e-17	1.15833
ENST00000555154.1	NXPH4	2.39549	2.52876	2.15755	3.3779	2.0487	0.646207	3.13767	3.32401	0.133254	2.23579	2.67645	2.97554	2.55948	1.69359	0.912455	-0.0976352	4.13398	0.461561	2.15642	0	2.33885	3.53018	2.91221	3.77381	0.133254	1.74224	-0.999913	2.43381	0.956879	0.830015	0.912455	-0.0976352	1.99127	1.8189	2.79675	0	0.883346	2.08726	0.912455	1.8847
ENST00000555155.5	RCCD1	1.20961	3.34292	2.93737	0	-1.90338	-0.852538	1.96457	3.11178	-1.56738	0.261392	2.98242	0	4.11068	-0.852538	3.29281	2.23093	3.65845	0.261392	1.93288	0	0.761888	3.58628	0.715788	1.47015	1.96019	3.59553	-2.48658	4.51842	2.06391	2.61887	-1.4203	2.84009	2.46176	0.261392	2.35653	3.20421	2.68953	3.22255	3.16976	-1.93033
ENST00000555158.5	NDRG2	5.77023e-09	5.77023e-09	5.77023e-09	0	5.77023e-09	5.77023e-09	5.77023e-09	5.77023e-09	5.77023e-09	5.77023e-09	5.77023e-09	0	5.77023e-09	5.77023e-09	5.77023e-09	5.77023e-09	5.77023e-09	5.77023e-09	5.77023e-09	0	5.77023e-09	5.77023e-09	5.77023e-09	5.77023e-09	5.77023e-09	5.77023e-09	5.77023e-09	0	5.77023e-09	5.77023e-09	5.77023e-09	5.77023e-09	5.77023e-09	5.77023e-09	5.77023e-09	2.88512e-08	5.77023e-09	5.77023e-09	5.77023e-09	5.77023e-09
ENST00000555159.5	HSD17B6	0.410202	0.410242	-0.644499	0	0.410204	0.410204	0.794355	0.410204	0.410202	0.410194	1.26597	0	0.410204	0.410204	2.04473	0.410204	0.410202	0.410194	-0.644499	0	0.410204	0.410204	-0.262688	0.410204	0.410212	0.410194	1.20665	2.05102	0.410204	0.410204	-0.262688	0.410204	0.410202	0.410194	0.867399	0	0.410204	0.410204	-0.262688	0.410204
ENST00000555161.1	RPS3AP4	-0.239867	-5.77197e-17	-2.51717e-19	0	-9.93514e-18	-4.36377e-17	-2.12174e-17	-0.181008	-0.239867	-5.77197e-17	-2.51717e-19	0	-9.93514e-18	-4.36377e-17	-2.12174e-17	0.72403	-0.239867	-5.77197e-17	-2.51717e-19	0	-9.93514e-18	-4.36377e-17	-2.12174e-17	-0.181008	0.959467	-5.77197e-17	-2.51717e-19	0	-9.93514e-18	-4.36377e-17	-2.12174e-17	-0.181008	-0.239867	-5.77197e-17	-2.51717e-19	0	-9.93514e-18	-4.36377e-17	-2.12174e-17	-0.181008
ENST00000555163.2	ZFYVE21	0.778968	-0.261363	-0.245922	0	5.51814e-17	0.463501	-0.143934	-0.227419	-0.194742	-0.261363	-0.245922	0	5.51814e-17	-0.482557	0.575738	-0.227419	-0.194742	1.04545	0.983689	0	5.51814e-17	-0.482557	-0.143934	0.909675	-0.194742	-0.261363	-0.245922	0	5.51814e-17	0.98417	-0.143934	-0.227419	-0.194742	-0.261363	-0.245922	0	5.51814e-17	-0.482557	-0.143934	-0.227419
ENST00000555164.2	KTN1	1.90227	2.45052	2.55155	2.98852	2.08461	2.72701	2.92528	1.08038	2.23627	2.04024	0.0403795	1.28005	0.917171	1.87965	0.921319	2.90741	2.11545	2.15501	2.65595	1.83519	1.41161	1.77389	1.68244	3.70211	2.91509	1.5592	2.49501	1.33821	2.12624	1.24138	2.58901	1.08038	0.68157	1.64568	2.10776	2.40869	3.31102	2.22873	1.73261	1.08038
ENST00000555165.1	IRAG2	2.3709e-17	1.26944e-17	1.37181e-17	0	3.33687e-17	-0.217774	1.89982e-17	5.83137e-17	2.3709e-17	1.26944e-17	1.37181e-17	0	3.33687e-17	-0.217774	1.89982e-17	5.83137e-17	2.3709e-17	1.26944e-17	1.37181e-17	0	3.33687e-17	-0.217774	1.89982e-17	5.83137e-17	2.3709e-17	1.26944e-17	1.37181e-17	0	3.33687e-17	0.871096	1.89982e-17	5.83137e-17	2.3709e-17	1.26944e-17	1.37181e-17	0	3.33687e-17	-0.217774	1.89982e-17	5.83137e-17
ENST00000555166.5	NAA30	5.77962	5.19778	5.04527	5.03832	4.69153	3.5196	6.26756	5.85033	4.65343	4.35303	4.53645	5.31595	5.38304	5.54137	6.68655	5.74377	4.53409	4.93501	5.34966	5.51539	4.65445	5.42462	5.64516	4.80385	4.32941	5.36557	4.64109	4.25558	5.33124	5.4766	1.49424	4.29372	5.82978	5.27493	5.55385	5.00109	5.06607	5.16413	5.03282	4.43466
ENST00000555167.1	NFATC4	0.555918	1.03799	4.53985	5.47039	4.6229	1.82505	6.74283	1.81799	0.582601	3.85724	1.15279	0.000191725	0.692309	1.82116	0.126866	1.81799	1.06683	-0.499726	1.15279	1.34403e-05	0.760462	1.82117	0.929578	1.81806	5.75324	5.89107	1.1528	3.67855	2.38351	1.86294	0.12671	1.81803	1.1929	-1.13509	1.15326	0.00234213	0.692308	1.82116	1.22551	1.87942
ENST00000555168.1	RHOXF1	0.380779	0.808675	0.61745	0	1.27205	0.61745	1.51303	0.385433	0.380779	0.753168	0.61745	0	0.193743	0.61745	0.165883	0.385433	0.380779	-0.161795	0.61745	1.60308	1.23397	0.61745	0.165883	0.385433	0.380779	0.799793	0.61745	1.48417	0.193743	0.61745	0.165883	1.54552	1.56413	0.88741	0.61745	0	0.193743	0.61745	1.07657	0.385433
ENST00000555169.1	LGMN	1.00823	1.71005	1.71005	0	1.16043	1.71005	1.71005	1.71005	1.00823	1.71005	1.71005	0	1.16043	1.71005	1.71005	1.71005	4.45617	1.71005	1.71005	0	1.16043	1.71005	1.71005	1.71005	1.00823	1.71005	1.71005	5.20881	3.90854	1.71005	1.71005	1.71005	1.06941	1.71005	1.71005	3.34147	1.16043	1.71005	1.71005	1.71005
ENST00000555170.1	TRIM9	-4.99307e-17	3.93138e-17	-1.4519e-17	0	-4.11254e-17	-3.94728e-17	0.599619	0.557582	-4.99307e-17	3.93138e-17	-1.4519e-17	0	-4.11254e-17	-3.94728e-17	-0.149905	-0.139395	-4.99307e-17	3.93138e-17	-1.4519e-17	0	-4.11254e-17	-3.94728e-17	-0.149905	-0.139395	-4.99307e-17	3.93138e-17	-1.4519e-17	0	-4.11254e-17	-3.94728e-17	-0.149905	-0.139395	-4.99307e-17	3.93138e-17	-1.4519e-17	0	-4.11254e-17	-3.94728e-17	-0.149905	-0.139395
ENST00000555171.1	DHRS7	7.35752	8.1168	7.87501	7.65223	7.71284	8.22795	7.74717	8.10582	8.23831	8.01444	8.11992	8.23286	8.14536	8.04406	8.25437	7.7328	7.76825	7.80235	8.12212	8.05307	7.47003	7.62608	7.54518	8.13202	7.86526	6.26927	7.24521	6.8999	7.70912	7.02906	8.18556	7.31449	8.10112	9.1276	7.9682	8.49241	8.29311	8.40333	7.59819	8.04533
ENST00000555172.5	KTN1	6.0287	5.6975	5.1098	5.63931	5.50698	6.05946	6.50179	5.54745	5.26702	5.10195	3.84177	5.31873	4.05098	4.61571	4.33791	5.24002	5.89365	4.44541	5.54796	3.93296	5.44005	5.2654	4.6519	4.77853	3.78025	4.72713	5.63845	5.00815	5.27703	4.8057	4.97881	4.61306	4.32526	5.32288	5.15689	5.39571	5.01983	4.54861	4.82446	5.11582
ENST00000555173.1	NDUFA4L2	-0.664564	-0.463605	0.0401089	0	-0.15449	-0.490724	0.0966731	-0.143407	0.3077	-0.0230474	-0.00985847	0	0.167639	-0.0239987	0.626011	-0.152219	-0.0471719	-0.134573	-0.20542	0	-0.580757	-0.175554	-0.000163949	-0.353054	0.172055	0.237746	0.400161	0	0.214658	0.305544	-0.0855156	0.190356	0.231981	0.383481	-0.224991	0	0.35295	0.384732	-0.637004	0.458324
ENST00000555175.1	PSMC6	1.45567	0.838881	1.84411	2.58701	1.69043	2.54945	2.13196	1.78831	1.70172	0.838881	2.62272	2.14744	2.92307	2.11088	2.99198	0.873883	2.74742	2.54901	1.58924	0	0.0956851	0.476644	0.250767	2.37725	2.87933	3.6211	0.153872	2.40018	2.46507	0.476644	1.76868	1.04831	-0.0974015	0.838881	2.4768	1.55211	1.51249	3.07313	1.54336	2.599
ENST00000555176.5	HNRNPC	3.55303	4.26488	6.81297e-16	0	2.76652	8.8199e-16	1.23083e-15	9.47366e-16	-0.888259	-1.06622	6.81297e-16	0	-0.691629	8.8199e-16	1.23083e-15	9.47366e-16	-0.888259	-1.06622	6.81297e-16	0	-0.691629	8.8199e-16	1.23083e-15	9.47366e-16	-0.888259	-1.06622	6.81297e-16	0	-0.691629	8.8199e-16	1.23083e-15	9.47366e-16	-0.888259	-1.06622	6.81297e-16	0	-0.691629	8.8199e-16	1.23083e-15	9.47366e-16
ENST00000555177.5	METTL17	1.37295	0.882703	1.20252	3.67427	2.18251	0.259549	0.797288	-0.258935	1.37295	2.50677	4.78013	3.51262	1.13806	0.259549	4.27424	-0.258935	1.37295	2.86187	1.20252	0	0.907909	2.56746	0.797288	3.69857	4.09841	1.23351	1.20252	0	2.7872	2.7934	0.797288	2.82073	1.37295	2.10534	1.20252	2.40331	2.57452	3.71023	2.92409	3.58876
ENST00000555178.5	TDP1	1.86776	2.78617	3.8288	4.39272	3.8874	3.6234	3.42137	4.06583	5.69152	5.3748	3.91479	4.12854	5.22713	3.99413	3.7712	3.71268	5.21353	4.34197	4.14778	3.47282	3.91943	3.03921	3.86748	4.19529	1.86776	4.68895	3.81739	4.15435	5.8668	4.58713	4.99683	4.02742	5.71947	3.16816	4.65129	4.21161	1.45929	5.11618	4.30316	4.35883
ENST00000555179.1	GALC	0.752376	0.0241065	0.176135	0	1.63119	0.192401	1.12986	0.484102	-0.65273	0.0241065	0.176135	0	-0.222109	1.65091	0.180835	0.484102	-0.65273	2.32408	0.176135	0	-0.222109	0.192401	-0.884852	0.484102	1.18977	0.0241065	1.71597	2.42051	-0.222109	0.192401	0.755982	0.484102	1.78383	0.0241065	0.176135	0	1.45565	0.192401	1.23868	0.484102
ENST00000555181.6	GSKIP	9.20875	9.12856	9.72192	9.00883	9.51496	9.53319	9.21364	9.5952	9.84917	9.74739	9.73573	9.69846	10.0904	9.65171	9.70742	9.5222	9.5474	9.83507	9.51625	9.75024	8.83124	9.57212	9.65398	9.51423	9.72168	9.74761	9.82108	9.86755	9.9933	9.74968	9.58499	9.56481	9.74595	9.61431	9.27796	9.74786	9.64303	9.56624	9.91292	9.87649
ENST00000555182.5	GABRA5	0.517348	0.288619	0.384517	0.291043	0.517348	0.00481347	0.517348	0.517348	0.517348	0.288619	1.04867	0	0.517348	0.00481347	0.517348	0.517348	0.517348	1.43226	0.384517	0	0.517348	0.00481347	0.517348	0.517348	0.517348	0.288619	0.384517	0	0.517348	1.91018	0.517348	0.517348	0.517348	0.288619	0.384517	2.2957	0.517348	0.662115	0.517348	0.517348
ENST00000555183.1	PPP1R13B	2.23286	2.45065	1.09593	1.13853	1.88214	1.92982	1.99553	1.199	0.600112	2.20084	1.5992	1.92596	2.50128	0.995781	1.7625	2.10401	0.600112	0.330354	1.00446	1.98034	1.09361	1.98286	1.04733	1.199	0.600112	1.58782	1.6896	1.85519	0.225819	0.995781	1.04733	1.199	2.86683	0.330354	1.51083	0	1.19717	0.995781	1.04733	1.199
ENST00000555184.2	PPIAP5	0.186393	0.186393	-0.1901	0.931965	-0.176637	0.186393	0.186393	0.840012	0.186393	0.186393	0.900871	0	-0.176637	0.186393	0.186393	0.701746	0.186393	0.186393	-0.1901	0	0.691156	0.186393	0.186393	-0.203264	0.186393	0.186393	-0.1901	0	-0.176637	0.186393	0.186393	-0.203264	0.186393	0.186393	0.601394	0	0.77072	0.186393	0.186393	-0.203264
ENST00000555185.5	PRKCH	0.217117	0.217117	0.986276	1.08558	-0.303193	0.217117	-0.409663	1.28946	0.217117	0.217117	-0.271269	0	-0.303193	0.217117	-0.409663	-0.0509694	0.217117	0.217117	-0.271269	0	-0.303193	0.217117	-0.409663	-0.0509694	0.217117	0.217117	-0.271269	0	1.05934	0.217117	1.47195	-0.0509694	0.217117	0.217117	0.913112	0	0.935816	0.217117	0.842619	-0.0509694
ENST00000555188.5	SHE	4.82015	5.04359	3.69257	4.35051	4.46097	4.3063	5.28496	3.76236	3.22131	4.47954	2.94781	4.00143	4.32838	3.35291	0.928041	4.03184	4.05824	2.30458	3.6453	2.74831	4.79932	0.95541	4.23757	4.76776	4.20196	2.77468	3.7715	2.83835	2.96767	5.04541	3.95471	3.21511	0.843209	2.54248	3.08768	3.20627	0.588515	3.48483	2.7396	1.36779
ENST00000555189.1	LRRC74A	-2.10346e-17	-1.58804e-17	-3.46247e-17	0	-8.20599e-17	2.36596e-17	-6.12093e-17	0.834621	-2.10346e-17	-1.58804e-17	-3.46247e-17	0	-8.20599e-17	2.36596e-17	-6.12093e-17	-0.208655	-2.10346e-17	-1.58804e-17	-3.46247e-17	0	-8.20599e-17	2.36596e-17	-6.12093e-17	-0.208655	-2.10346e-17	-1.58804e-17	-3.46247e-17	0	-8.20599e-17	2.36596e-17	-6.12093e-17	-0.208655	-2.10346e-17	-1.58804e-17	-3.46247e-17	0	-8.20599e-17	2.36596e-17	-6.12093e-17	-0.208655
ENST00000555190.5	DLST	3.59664	4.98792	3.87711	3.63021	2.84416	2.45185	2.7713	4.41589	2.92328	3.94329	2.61067	3.46234	2.65408	3.79267	4.00852	2.8998	5.4573	3.13697	3.9443	3.65264	3.9304	3.78259	3.83038	3.72818	4.57818	2.89257	3.69869	3.5147	4.8169	4.35476	3.26346	2.1428	0.920381	2.51504	3.34502	3.21589	3.23024	3.09391	3.60211	4.28911
ENST00000555192.1	SAMD4A	4.36166	4.25889	1.88736	4.123	4.48172	3.17961	4.04173	3.10686	2.85465	2.37528	1.769	2.04661	-0.28464	2.85987	1.02823	3.24516	3.25326	-0.0826516	3.48768	4.02866	3.18423	2.42965	1.02823	1.21052	1.95787	2.88939	2.54594	1.97722	1.76616	1.17867	3.25272	1.21052	-0.251957	2.73457	2.4855	0	3.02802	2.52768	2.82458	3.40241
ENST00000555193.1	TGFB3	0.411142	0.325473	-0.00098611	0	0.595416	0.325481	0.325481	-0.110928	1.24309	0.325473	-0.00098611	1.6274	0.137992	0.325481	0.325481	-0.110928	-0.00894242	0.325473	1.63135	0	0.137992	0.325481	0.325481	-0.110928	-0.00894242	0.325473	-0.00098611	0	0.137992	0.325481	0.325481	2.07112	-0.00894242	0.325514	-0.00098611	0	0.618012	0.325481	0.325481	-0.110928
ENST00000555194.1	IRAG2	-0.357049	-3.29822e-17	-0.158299	0	-5.74893e-17	-4.13238e-17	-1.29194e-17	-0.119457	-0.357049	-3.29822e-17	-0.158299	0	-5.74893e-17	-4.13238e-17	-1.29194e-17	0.477827	-0.357049	-3.29822e-17	-0.158299	0	-5.74893e-17	-4.13238e-17	-1.29194e-17	-0.119457	-0.357049	-3.29822e-17	-0.158299	0	-5.74893e-17	-4.13238e-17	-1.29194e-17	-0.119457	1.4282	-3.29822e-17	0.633195	0	-5.74893e-17	-4.13238e-17	-1.29194e-17	-0.119457
ENST00000555196.5	COQ6	-0.419694	0.143924	-0.676039	0	-0.490851	1.24355	0.097134	0.912577	-0.419694	1.54761	-0.676039	0	0.897373	-0.655952	0.097134	-0.0353274	1.38905	0.937999	2.12379	0.00877806	2.90601	-0.655952	0.097134	0.292043	-0.419694	0.0748484	-0.676039	0	-0.490851	1.96191	2.35555	1.11253	2.61412	0.0396995	2.64841	2.7353	-0.0775939	0.850526	0.097134	0.462263
ENST00000555197.1	FRMD6	4.50135	4.99053	4.24353	5.46797	5.57203	4.84312	4.451	4.54724	4.14905	4.89959	5.17936	3.9155	4.03383	5.23755	3.7352	4.8338	4.30547	3.69744	4.30761	3.31938	3.85779	4.37629	4.94159	4.69842	4.83584	4.71436	4.29553	4.74398	4.31846	4.40314	4.41888	3.91824	4.69238	4.18216	4.45804	5.03725	4.70196	3.62398	4.93741	4.48637
ENST00000555199.1	CD63	3.13208	3.50687	2.61197	3.46046	2.36988	2.3682	2.05622	1.6227	0.507032	3.17956	0.012979	1.07558	2.7083	2.52277	3.06982	2.58631	1.65512	1.62015	3.05351	2.53969	1.08429	3.13065	1.33666	2.81984	3.22403	0.422596	2.512	2.13197	2.36174	1.19123	2.47236	1.6227	1.756	1.54509	2.08381	1.06656	1.75006	1.06141	1.33919	1.6227
ENST00000555200.1	CIPC	1.43994e-16	1.49585	-6.79313e-17	0	2.47683e-16	1.75704	-0.233694	-0.491685	1.43994e-16	-0.373962	-6.79313e-17	0	2.47683e-16	-0.439259	-0.233694	-0.491685	1.43994e-16	-0.373962	-6.79313e-17	0	2.47683e-16	-0.439259	-0.233694	1.96674	1.43994e-16	-0.373962	-6.79313e-17	0	2.47683e-16	-0.439259	-0.233694	-0.491685	1.43994e-16	-0.373962	-6.79313e-17	0	2.47683e-16	-0.439259	0.934778	-0.491685
ENST00000555201.1	WDR25	2.96457	2.73662	0.877949	1.56364	0.394707	1.92932	1.72179	1.09356	2.38199	1.66691	1.92474	1.03849	0.394707	0.384103	1.33859	1.48251	0.421927	0.736271	1.27731	1.95414	1.83671	1.39107	0.731017	-0.0178286	0.421927	0.736271	1.42328	1.03843	2.57872	1.53931	0.809561	2.09263	0.421927	0.736271	1.10906	1.01764	1.40749	1.36854	2.01138	1.96146
ENST00000555203.6	KIAA0586	2.81638	0.452393	1.32539	1.3084	2.11421	0.981852	2.00827	2.31972	0.52322	0.452393	1.38178	0	0.698763	0.981852	1.41558	0.338973	0.52322	0.452393	1.14644	1.71282	0.698763	0.981852	0.495136	0.338973	0.52322	1.76551	0.0276953	1.88804	0.698763	0.981852	0.495136	1.57262	0.52322	1.78657	1.02796	0	0.698763	0.981852	0.495136	0.338973
ENST00000555205.1	HSBP1P1	0.198892	-0.095194	-0.00949145	0	-0.208931	-0.0188823	0.271977	-0.00982193	0.198892	1.37523	-0.00949145	0.994459	-0.208931	-0.0188823	0.237629	-0.00982193	0.198892	-0.095194	-0.00949145	0	-0.208931	-0.0188823	0.437233	-0.00982193	0.198892	-0.095194	1.03242	0	0.882827	1.06999	0.525167	1.03375	0.198892	-0.095194	-0.00949145	0	0.738425	-0.0188823	-0.477546	-0.00982193
ENST00000555206.5	ZFP37	5.62669	5.17525	6.10959	5.9798	6.11192	4.84639	6.25432	6.53199	5.65643	6.29852	6.21992	5.93261	6.3163	6.69176	6.164	6.50035	6.63202	6.82784	5.59469	6.7778	5.80829	6.05266	6.27368	5.97912	6.51087	6.70614	6.46201	5.85933	6.09	6.80092	5.91281	5.72051	6.50229	5.92055	6.54209	6.37875	6.60179	6.53656	6.32348	6.19633
ENST00000555207.5	AKAP6	0.407512	-0.1863	0.687749	1.39897	0.352919	1.55953	0.60212	0.62543	0.407512	0.953899	0.687749	0	0.44373	2.43112	0.28136	0.654266	1.8087	1.11166	0.687749	2.03978	0.352919	-0.183968	0.28136	0.62543	0.407512	1.86426	0.687749	0	1.93626	-0.183968	0.28136	0.90819	0.407512	-0.304783	0.687749	0	0.352919	-0.183968	1.99255	0.62543
ENST00000555208.1	GSTZ1	3.12516	2.73404	4.12663	4.01325	2.03355	4.42844	3.4979	3.20312	3.82502	3.79965	3.91634	3.36129	3.86238	3.13698	3.413	4.04146	3.89686	3.37579	2.95902	3.24812	4.68178	2.41875	3.82958	4.21547	3.47929	4.05634	4.14291	4.21626	3.50358	4.68083	3.37795	4.11059	3.68312	4.04363	2.86456	3.17053	3.92817	3.34445	3.89102	2.43882
ENST00000555209.5	RBM23	3.4707	5.79325	6.0532	5.15162	5.77604	5.68133	1.52607	5.401	3.4707	7.75749	6.34438	5.66314	6.50998	6.51157	7.65229	6.22073	7.92997	6.82123	5.80122	5.99185	5.38764	6.42787	7.22272	6.51891	7.64724	6.98295	5.60843	6.48691	6.7794	5.21454	6.47587	5.73197	7.86542	3.02912	6.5768	7.09052	5.93097	6.54873	7.50709	6.51143
ENST00000555210.1	SLCO3A1	-0.107569	-0.976469	-0.0346359	1.36263	-0.988846	-0.292875	1.24142	-0.0430189	-0.107569	0.748191	-0.0346359	0	0.720426	1.20156	0.0303026	-0.0430189	1.79291	-0.976469	-0.0346359	0	0.548489	-0.292875	0.0303026	-0.0430189	-0.107569	0.946532	1.50118	0	0.726629	-0.292875	0.0303026	1.53471	-0.107569	1.62085	-0.0346359	0	0.355935	1.03969	0.0303026	-0.0430189
ENST00000555211.6	FAM177A1	5.2196	5.71289	5.91444	5.88686	6.27491	5.91911	6.36928	6.45614	6.52219	6.17177	5.29671	5.76038	6.30803	5.6541	6.47746	5.39934	5.41463	5.54664	6.22679	5.93074	6.24834	6.76334	5.01166	5.58163	6.56521	7.13733	5.9582	6.3219	5.54924	6.37876	5.97846	6.06575	6.32841	5.48139	6.65389	6.15014	5.6695	5.33471	6.21316	6.54718
ENST00000555213.1	SHMT2	0.341092	0.341092	0.341092	0	0.341092	0.341092	0.341092	0.341092	0.341092	0.341092	0.341092	0	0.341092	0.341092	0.341093	0.341092	0.341092	0.341092	0.341092	0	0.341092	0.341092	0.341092	0.341092	0.341092	0.341092	0.341092	1.70546	0.341092	0.341092	0.341092	0.341092	0.341092	0.341092	0.341092	0	0.341092	0.341092	0.341092	0.341092
ENST00000555214.5	GALT	0.648459	0.0603782	1.5313	2.16997	0.319843	0.171875	0.648459	2.08662	0.648459	1.07426	0.137072	0	0.319843	1.37355	0.648459	0.288919	0.648459	1.9869	0.137072	0	0.319843	0.171875	0.648459	0.288919	0.648459	0.0603782	1.29977	0	0.319843	0.171875	0.648459	0.288919	0.648459	0.0603782	0.137072	1.07232	1.96292	1.35312	0.648459	0.288919
ENST00000555215.5	HNRNPC	0.315945	0.284088	4.02241	0	0.897448	2.08665	1.07354	3.2328	2.05642	2.10596	1.00033	1.49899	0.897448	0.754786	1.92986	1.89693	0.315945	2.64616	1.00033	1.32283	0.897448	2.15965	2.41003	1.52653	2.64363	2.70345	1.00033	2.55933	2.4207	2.26787	1.35222	1.43335	2.69181	0.284088	1.00033	2.64259	2.91071	0.754786	1.25812	-0.0658595
ENST00000555216.5	MAP4K5	1.23427	0.35777	1.40175	2.00892	1.16873	-0.305189	1.67463	1.70435	1.23427	2.40813	1.37649	0	-0.340824	1.16418	1.57953	2.20736	1.23427	0.35777	1.19001	1.98534	2.24215	1.79046	1.86652	0.161817	1.23427	0.35777	-0.181152	0	1.19976	1.24862	0.525351	0.161817	1.23427	2.68993	2.38427	2.17712	1.90155	2.2733	0.525351	1.93603
ENST00000555217.1	ADCK1	3.19226	4.61211	3.44669	4.06371	3.90959	3.81478	3.79649	3.63555	3.10373	3.21346	4.00055	2.23483	3.25075	3.69653	3.39106	3.45856	3.41478	2.21588	2.39344	3.34546	3.88267	2.70663	2.89285	2.66701	3.24783	3.14804	3.42462	3.19473	2.61761	3.55962	3.1834	2.35611	3.14358	2.91268	2.83688	3.26346	2.44156	2.32462	2.83839	3.98495
ENST00000555218.5	DGKA	1.85849e-17	-6.34605e-17	-2.61861e-17	0	9.48807e-18	-0.473136	-1.5104e-17	9.08718e-17	1.85849e-17	-6.34605e-17	-2.61861e-17	0	9.48807e-18	1.89254	-1.5104e-17	9.08718e-17	1.85849e-17	-6.34605e-17	-2.61861e-17	0	9.48807e-18	-0.473136	-1.5104e-17	9.08718e-17	1.85849e-17	-6.34605e-17	-2.61861e-17	0	9.48807e-18	-0.473136	-1.5104e-17	9.08718e-17	1.85849e-17	-6.34605e-17	-2.61861e-17	0	9.48807e-18	-0.473136	-1.5104e-17	9.08718e-17
ENST00000555219.1	PPP2R3C	6.26853	4.32865	4.67176	5.54201	5.70269	3.77259	3.90548	6.90014	2.27788	5.52661	5.6796	4.4204	6.00037	5.92969	5.30627	5.80599	8.10489	4.67831	5.09153	5.52175	4.92248	5.46081	5.82201	1.37934	6.92188	4.69912	5.70961	6.36442	4.28289	5.07938	4.98725	5.11797	2.27788	6.61837	4.69857	4.00248	4.94263	5.6086	5.83006	6.64762
ENST00000555220.5	ZBTB25	6.83298	6.80458	7.3309	7.08037	7.19355	6.93017	6.96507	7.40813	7.59272	7.46909	7.1104	7.12748	7.50513	7.21923	7.39706	7.33694	7.37818	7.28625	7.33785	6.99681	7.21989	7.41439	7.19848	6.87694	6.59309	6.74058	6.87075	7.17509	6.81329	6.83413	6.96583	7.21904	7.50943	7.60591	7.2565	7.52665	7.17454	7.50849	7.37996	7.06535
ENST00000555221.3	CKS1BP1	1.41969	2.00377	0.250417	3.04666	2.01532	1.67936	2.28075	0.822463	2.60411	2.50507	1.28275	0.994459	1.41566	1.21919	1.45085	1.72747	-0.1152	0.0482912	0.666335	0	2.51136	0.183044	0.017849	0.822463	1.08413	1.45548	1.53678	2.01977	-0.697889	1.27191	1.53487	1.86603	1.06815	0.0482912	2.32461	0	0.816446	1.70738	0.776575	0.822463
ENST00000555222.5	STAT6	5.8435	6.55664	5.79206	7.42151	5.22604	6.81929	6.61626	6.65372	6.64826	6.43568	6.29736	6.79485	6.50717	6.04672	6.60317	7.16686	6.76358	6.30743	6.60356	5.90347	6.76287	6.12485	6.46461	6.24025	6.90781	6.18047	6.95903	5.98321	6.97248	6.63899	6.31513	6.93305	6.10931	6.79223	6.62045	6.16941	6.80388	6.64261	6.27328	5.27857
ENST00000555223.5	OSGEP	1.41848	1.44551	1.10563	0	1.69082	1.48599	-0.282212	0.861753	1.47612	1.00688	-0.189089	0	0.084447	1.11522	0.76631	0.745266	1.66017	1.0854	0.926004	0.999431	1.23306	-0.0547921	1.68727	-0.226186	-0.971425	-0.080086	1.04746	1.44836	1.36087	0.993385	0.965257	1.41924	0.870305	0.99594	1.56364	2.00585	0.084447	0.91384	1.31702	1.65358
ENST00000555224.1	PAPOLA	4.62162	1.50638	4.67584	4.04445	5.55794	5.4084	1.1548	6.13106	5.82811	6.91873	6.23321	5.76837	6.64109	5.47149	6.82198	5.78045	5.89029	6.88052	5.34706	6.38589	4.20648	5.88481	6.61264	5.58742	5.99775	6.26607	6.3291	6.46366	6.661	5.51742	7.09783	5.51917	5.78405	6.55012	5.5366	5.45945	5.0553	5.83969	6.43457	5.10372
ENST00000555225.5	SDR39U1	2.32541	2.56116	1.72662	2.81117	3.52357	2.23759	2.61545	2.89755	3.27573	2.56116	4.19842	2.69003	1.40999	2.78894	1.39614	2.07952	3.2398	2.56116	1.72662	2.10171	2.17082	2.06997	2.80686	2.15077	3.27223	2.56116	3.42749	2.35782	4.29408	3.53351	3.11693	3.26859	0.692613	2.56116	1.72662	2.84505	1.40732	2.17577	2.87039	2.40935
ENST00000555226.1	STON2	2.5956	4.0186	2.87972	3.87449	5.18274	3.22159	4.4344	3.24531	3.28152	3.00112	3.48466	3.42804	0.661909	2.75396	0.853225	2.53453	3.36314	2.55574	3.50936	1.84918	3.35596	3.35549	3.14832	2.54975	3.22543	3.35909	2.16383	3.19283	2.62355	3.42036	3.51859	3.70247	2.63055	2.1617	3.05867	2.7517	3.27208	2.34484	3.14171	3.06419
ENST00000555228.5	PTGR2	7.15741	6.85996	7.32201	7.00183	8.14498	8.15923	7.51983	7.53469	7.55176	6.60627	7.65612	7.53899	7.40037	6.58694	7.89261	7.734	7.25046	8.3611	7.1807	7.63532	7.81819	7.07131	7.29119	7.26197	7.84153	7.88234	7.74306	7.72812	7.95547	7.6876	7.68169	7.37687	7.74818	7.83967	7.64746	7.64509	6.23032	8.04427	7.16402	7.64182
ENST00000555229.5	ACTR10	9.24349	8.64869	9.51041	9.31761	9.6349	9.10647	9.33071	9.67026	9.75569	10.2425	9.67016	9.81195	10.3638	9.33192	9.9283	9.68625	9.87101	10.3261	10.0245	10.0064	9.36874	10.6059	9.70096	9.64555	10.0495	9.50107	10.1486	9.94266	9.91724	9.95046	9.96875	9.79157	10.1293	10.3308	9.69538	9.97042	9.76434	10.0543	10.1203	10.2554
ENST00000555231.5	XRCC3	0.404471	1.40911	1.08238	0	0.307474	0.0787249	1.51477	0.537997	0.404471	0.129356	2.2096	0	0.31166	0.756507	1.80498	0.537997	0.404471	0.129356	-1.31248	2.68998	0.307474	-1.37822	-0.653986	0.537997	0.404471	0.892801	0.734035	0	0.307474	1.91476	0.678211	0.537997	1.0721	0.129356	-0.0235515	0	1.4559	1.31821	-0.653986	0.537997
ENST00000555232.5	ARHGEF40	7.74019	8.04677	7.44288	7.8481	7.42042	7.75461	7.82624	7.09517	6.92899	7.0809	6.68544	7.41985	6.96575	6.75772	6.76367	6.93935	6.6338	6.80952	6.84108	6.53191	7.23862	6.94777	6.82562	7.47327	7.21259	6.28344	7.05997	6.38751	6.50312	6.86428	6.64326	7.17452	6.35746	6.65239	6.84365	6.68565	6.74511	6.54865	6.81423	6.19072
ENST00000555233.5	PRKCH	1.55698	0.241616	2.03957	0	0.881664	1.5935	2.53958	1.58133	-0.104882	1.50551	1.35627	1.57757	1.95835	1.32817	1.92449	1.41206	1.03072	1.63099	1.37993	2.05173	0.881664	0.0254851	2.06545	1.96194	2.52397	1.85233	1.86438	2.09095	2.11451	3.00557	0.59527	0.912735	2.71327	2.48962	1.07991	1.99982	1.88388	1.76734	0.59527	1.85201
ENST00000555234.1	PGF	0.778001	-0.260658	-7.21288e-17	0	-0.234828	1.03878	0.586853	5.91648e-19	-0.555399	-0.260658	-7.21288e-17	0	-0.234828	-0.259695	0.686185	5.91648e-19	-0.555399	-0.260658	-7.21288e-17	0	0.939313	-0.259695	-0.424346	5.91648e-19	-0.555399	1.04263	-7.21288e-17	0	-0.234828	-0.259695	-0.424346	5.91648e-19	0.888197	-0.260658	-7.21288e-17	0	-0.234828	-0.259695	-0.424346	5.91648e-19
ENST00000555235.1	MARK3	5.19088	6.02822	5.1459	5.81185	5.89449	5.60514	5.23066	6.32837	6.37931	5.43274	5.23873	5.75617	5.20096	5.24255	4.96718	6.56306	5.54494	5.19723	4.99234	5.08471	4.80332	5.17647	5.29512	1.71442	4.80206	5.85329	5.21759	5.19192	5.25989	5.10886	5.62437	6.09047	4.8942	4.29991	6.21685	4.96674	5.65274	5.67838	5.69406	6.11508
ENST00000555237.5	PPP2R5C	5.21012	4.97978	3.73142	4.73745	4.33573	3.66673	5.2181	3.95199	3.1618	4.30927	3.43754	3.58253	2.84759	3.52034	2.70418	3.10501	3.45603	2.37597	4.39215	3.37602	4.87633	3.64766	3.37134	4.14161	3.43729	3.72296	3.82522	3.51838	3.5989	3.7611	4.68677	4.5713	4.13949	4.01675	4.01841	4.19034	3.74618	4.80889	3.42433	3.63481
ENST00000555238.6	NUMB	8.4078	8.25373	8.37604	7.03458	9.1416	8.72002	8.63051	8.8702	8.66457	8.5125	8.21141	8.57143	9.37821	7.92558	8.69345	8.64198	7.99024	8.21789	7.90068	8.09643	5.60039	7.87676	7.6368	7.33634	8.533	9.11346	8.80962	9.07628	9.38635	8.83124	8.29898	8.6482	8.1206	7.61862	8.41846	8.93749	8.20965	8.3626	8.45646	8.21949
ENST00000555239.5	TTC7B	0.923203	2.72404	1.25241	0	2.41219	0.952015	1.34106	1.25241	2.56922	0.0953426	1.25241	2.34727	-0.113011	0.952015	1.65036	1.25241	0.923203	0.0953426	1.25241	2.55641	2.58131	2.45398	2.13748	1.25241	0.923203	1.61695	1.25241	0	1.49456	0.952015	1.71884	1.25241	0.923203	1.73037	1.25241	1.35836	-0.113011	0.952015	-0.585713	1.25241
ENST00000555240.1	DNAI7	6.6216e-18	1.00059e-17	1.10456e-17	0	1.67339e-17	-0.134604	-8.25768e-19	1.93588e-17	6.6216e-18	1.00059e-17	1.10456e-17	0	1.67339e-17	-0.134604	-8.25768e-19	1.93588e-17	6.6216e-18	1.00059e-17	1.10456e-17	0	1.67339e-17	-0.134604	-8.25768e-19	1.93588e-17	6.6216e-18	1.00059e-17	1.10456e-17	0	1.67339e-17	-0.134604	-8.25768e-19	1.93588e-17	6.6216e-18	1.00059e-17	1.10456e-17	0	1.67339e-17	0.538416	-8.25768e-19	1.93588e-17
ENST00000555241.5	SYNE2	-0.300242	-0.0151638	0.11195	1.5098	-0.0953923	0.301961	0.439769	0.301961	1.52742	1.57046	0.11195	0	-0.0953923	0.301961	-0.390017	0.301961	-0.300242	-0.0151638	1.062	0	1.89137	0.301961	0.792616	0.301961	-0.300242	-0.0151638	0.11195	0	-0.0953923	0.301961	1.05745	0.301961	0.883113	-0.0151638	0.11195	0	-0.0953923	0.301961	-0.390017	0.301961
ENST00000555242.1	FOS	4.21738	5.67527	3.82871	4.95423	4.3011	5.61616	5.78463	4.99953	4.35407	4.18722	4.68861	5.80375	4.25989	3.72584	2.50508	4.04456	4.45398	5.05774	4.93986	3.25689	4.83259	4.20526	5.2391	5.93326	4.80989	2.23775	4.0658	4.23873	3.92911	4.26154	3.72464	1.71294	4.23592	4.91325	4.54825	3.81763	4.74855	4.26243	4.81778	5.38094
ENST00000555243.1	PTPN21	1.68307	1.72495	0.788906	0	0.321674	2.94606	2.44796	1.79923	-0.00667943	1.14941	-1.21082	1.73443	0.109427	0.137276	-0.707082	-0.17911	-0.00667943	-0.532094	1.75618	0	1.11466	0.137276	-0.707082	-0.17911	-0.00667943	-0.532094	1.99505	1.76073	1.44607	0.137276	1.74722	2.23327	1.83213	1.68499	0.165843	0	0.50334	0.137276	0.714144	-0.17911
ENST00000555244.1	CPSF2	7.36656	7.00326	7.27386	6.76571	7.34416	7.38823	7.15183	7.44765	7.33451	7.13699	7.65254	7.33747	7.66834	7.41408	7.44781	7.43361	7.71783	7.67674	7.13577	7.38943	7.32073	7.32933	7.32749	7.12671	7.08573	7.46965	7.44486	7.82342	7.41933	7.53156	7.29392	7.23682	7.25769	7.47569	7.25529	7.4463	7.00976	7.09912	7.54126	7.51754
ENST00000555245.5	SLC39A9	6.16767	5.74572	6.49021	5.62251	5.95314	5.26043	5.50344	6.18017	5.20936	5.98448	6.40311	5.6566	6.31968	6.45552	6.08247	5.92114	6.06578	5.90153	5.47571	6.08329	5.03427	6.01841	6.07548	5.45997	6.18216	5.80893	6.27037	6.70143	6.47099	6.08323	6.20072	6.15969	6.13773	6.32204	5.1233	5.69888	5.98463	5.94512	5.9006	6.04173
ENST00000555247.5	IL11RA	3.12165	3.00909	0.655743	4.2904	3.63968	4.51551	3.99813	3.85086	0.274635	4.2172	5.2771	4.42239	5.35209	6.04786	3.93609	4.91624	3.93404	4.04773	3.44232	2.79338	0.00920007	3.71398	1.84544	4.04898	4.3649	-0.194809	3.46521	0	3.99084	0.904352	1.18806	-0.13366	4.39082	5.00684	3.24568	4.57988	3.09423	0.904352	5.11833	3.40363
ENST00000555248.2	YAF2	5.10013	4.29969	-0.326555	6.46164	3.13682	5.06199	5.56158	6.10055	5.58663	5.18647	5.78554	6.91377	3.71815	4.66645	5.62831	6.29407	-0.426493	2.77845	5.80961	0.00232703	5.46735	1.89661	6.33331	6.27163	5.14279	2.26069	2.04206	5.63407	3.81825	3.53769	0.750761	0.179301	3.62167	4.49943	5.71408	0.0129128	2.88415	3.86199	0.750761	0.179177
ENST00000555249.1	AREL1	-0.30808	4.00006e-17	2.21601e-17	0	8.29707e-18	4.22562e-17	1.34577e-17	-0.327513	-0.30808	4.00006e-17	2.21601e-17	0	8.29707e-18	4.22562e-17	1.34577e-17	-0.327513	-0.30808	4.00006e-17	2.21601e-17	0	8.29707e-18	4.22562e-17	1.34577e-17	-0.327513	1.23232	4.00006e-17	2.21601e-17	0	8.29707e-18	4.22562e-17	1.34577e-17	-0.327513	-0.30808	4.00006e-17	2.21601e-17	0	8.29707e-18	4.22562e-17	1.34577e-17	1.31005
ENST00000555251.1	SLC7A7	0.916411	1.27401	2.14481	2.22829	1.0044	1.27401	1.31888	1.00726	2.70443	1.27401	0.793325	1.34967	1.0044	1.27401	1.42141	1.00726	0.916411	1.27401	0.793325	0	2.35246	1.27401	1.62376	2.34103	0.916411	1.27401	0.793325	1.566	1.0044	1.27401	0.405979	1.00726	0.916411	1.27401	1.84528	1.2261	1.0044	1.27401	1.60004	1.00726
ENST00000555252.5	MTHFD1	-1.19387	3.47483	3.63112	3.58465	2.91218	3.12447	2.82011	4.83626	4.81526	2.97212	2.76203	0	2.9178	3.5004	3.13438	3.45254	4.24119	2.02761	3.27766	3.68162	2.00842	2.1396	4.03239	4.31324	3.68867	2.58602	3.65169	3.04779	4.5133	3.18021	2.22106	-0.345402	3.52498	4.01566	1.75373	4.76218	2.72452	3.13156	2.86829	2.8196
ENST00000555253.1	PGF	4.4364	3.57804	3.79493	4.10811	3.7645	3.49298	4.19787	3.25987	3.38097	3.37047	3.47789	3.38233	3.09224	3.07603	3.14946	2.91815	3.02067	2.93826	3.93872	2.95746	3.72399	3.52874	3.21731	3.60844	2.77013	3.37131	1.81966	4.06847	3.42646	3.74818	3.46595	3.26382	3.26386	3.61396	3.84083	2.35564	2.86483	3.0261	2.84144	3.82173
ENST00000555254.5	PSEN1	1.26025	1.70322	1.92864	2.48815	2.73282	0.212338	0.504536	0.260003	0.369799	-0.546591	2.12362	0	1.57062	1.28176	0.504536	0.260003	2.1519	2.53924	2.88248	0	2.91861	0.212338	0.504536	0.260003	-1.07161	2.26628	-0.759592	2.9274	-0.903247	3.49678	0.504536	0.260003	2.70521	-0.546591	-0.759592	0	-0.903247	0.212338	3.39741	4.37554
ENST00000555256.1	RAB15	0.817683	-3.58994e-05	0.34797	0.609751	1.07497	0.469881	1.48537	2.29713	2.07228	1.359	2.75707	2.0143	2.06412	2.01946	0.919654	1.07103	1.82575	2.19514	0.34797	1.72329	1.21172	1.07178	1.83493	1.25132	0.806679	1.93414	0.387555	0.00885944	-0.0494261	0.933439	0.887236	0.434362	-0.0341793	-3.58994e-05	1.64764	1.13201	1.18682	0.993642	0.361026	0.434362
ENST00000555259.5	SCFD1	-1.27938	3.05781	1.75448	0	-0.705203	1.99756	2.13644	1.60516	0.762138	1.90101	2.49904	0	-0.705203	-0.790127	0.896803	1.64265	2.26779	3.61567	1.4296	2.70905	3.00556	1.9658	1.43453	0.429371	3.18736	-0.443998	1.91556	1.70873	3.73937	2.58586	2.10829	1.75977	2.74859	-0.443998	0.0878054	3.26871	2.35197	1.9274	1.11042	2.24954
ENST00000555260.1	FAM177A1	3.02425	3.71576	0.623085	1.92432	3.39236	2.82959	4.60179	3.33548	0.557844	2.69128	0.623085	3.73939	1.30153	2.59736	1.58814	2.32736	3.96544	2.41945	4.57117	2.45961	1.30153	2.14953	0.985796	2.69625	4.59675	4.0056	3.13737	2.69387	3.13286	3.28691	2.04986	3.6334	0.557844	-0.129948	3.74741	1.88494	3.57386	1.83873	3.47654	0.709641
ENST00000555263.1	ATG2B	3.17735	2.85917	2.03252	3.03827	2.58812	3.28114	2.48916	2.37649	2.80271	3.70685	1.93797	2.02188	2.20596	0.879161	1.18115	0.250683	0.131356	0.13484	1.65819	3.17373	2.20526	0.879161	2.29728	1.86897	1.75136	2.56345	1.60672	0	1.12739	0.879161	2.06299	2.37312	1.53637	0.13484	2.16375	1.16527	1.27243	3.48052	1.36857	2.52989
ENST00000555264.6	TMEM199	3.00131	2.9259	2.68715	2.90578	3.14504	2.91848	2.41466	2.96762	3.03659	3.60695	3.42191	1.92351	1.70514	3.67282	2.51282	2.27465	1.92334	2.61887	2.87509	3.54012	3.58078	1.85507	4.33266	1.33557	2.55013	1.38771	2.97664	2.22841	2.32089	2.46181	2.08433	4.49148	3.60778	3.57971	2.15835	3.52132	3.36729	3.21097	2.77468	3.04982
ENST00000555265.6	CEP128	6.2835	5.55179	5.8821	5.27574	5.92532	5.96476	6.1563	6.46323	6.36336	6.16564	6.57161	6.31103	6.63321	6.51476	6.63589	5.82414	5.64433	6.03524	5.92601	6.30352	6.18724	6.64485	6.37067	6.16194	6.26158	6.36995	6.27745	6.44141	6.21103	6.32826	5.97249	6.03103	6.08087	6.51101	5.97648	6.30195	5.67684	5.18101	5.49829	6.1533
ENST00000555266.1	ATL1	-0.00824202	-0.721651	-3.45635e-17	0	-0.277213	-0.523067	-0.304217	-0.169123	-0.00824202	0.606305	-3.45635e-17	0	-0.277213	-0.523067	-0.304217	-0.169123	-0.00824202	0.66283	-3.45635e-17	0	1.10885	0.786039	-0.304217	-0.169123	-0.00824202	0.174168	-3.45635e-17	0	-0.277213	-0.523067	1.21687	0.676492	0.0329681	-0.721651	-3.45635e-17	0	-0.277213	0.783161	-0.304217	-0.169123
ENST00000555267.1	CALM1	3.18861	2.95493	3.37151	2.50614	1.08814	2.04334	3.15085	0.367808	1.73454	1.64572	1.0207	1.89842	2.94243	2.48423	2.33108	1.747	2.2315	1.29815	2.13443	1.04922	2.09645	1.36602	1.10239	3.40797	0.29609	2.50649	2.21204	3.05622	1.08814	2.167	1.99937	2.21653	2.30863	1.3541	1.0207	1.24937	2.54422	1.6988	1.17568	2.02007
ENST00000555268.2		2.22136e-17	2.61815e-17	-0.158299	0	4.99736e-17	5.67788e-17	2.138e-17	-0.291373	2.22136e-17	2.61815e-17	-0.158299	0	4.99736e-17	5.67788e-17	2.138e-17	1.16549	2.22136e-17	2.61815e-17	-0.158299	0	4.99736e-17	5.67788e-17	2.138e-17	-0.291373	2.22136e-17	2.61815e-17	-0.158299	0	4.99736e-17	5.67788e-17	2.138e-17	-0.291373	2.22136e-17	2.61815e-17	0.633195	0	4.99736e-17	5.67788e-17	2.138e-17	-0.291373
ENST00000555269.5	TRAPPC6B	4.90377	5.32117	5.94411	5.39398	5.57793	5.94224	4.62441	5.81564	5.94498	5.39624	4.71205	5.54161	7.27112	4.54724	6.16378	5.62269	6.31384	6.10134	6.35515	5.95885	3.91327	5.96492	5.58148	5.17532	5.64219	5.73087	6.03198	5.75064	6.48051	6.54147	6.27416	6.03417	5.7742	6.02935	5.53568	5.9339	5.33616	5.58312	5.93515	5.93116
ENST00000555270.5	ZNF219	1.04753e-17	-6.36035e-17	7.94475e-17	0	2.7323	-1.17589e-17	-0.33311	8.6325e-17	1.04753e-17	-6.36035e-17	7.94475e-17	0	-0.683074	-1.17589e-17	-0.33311	8.6325e-17	1.04753e-17	-6.36035e-17	7.94475e-17	0	-0.683074	-1.17589e-17	1.33244	8.6325e-17	1.04753e-17	-6.36035e-17	7.94475e-17	0	-0.683074	-1.17589e-17	-0.33311	8.6325e-17	1.04753e-17	-6.36035e-17	7.94475e-17	0	-0.683074	-1.17589e-17	-0.33311	8.6325e-17
ENST00000555273.1	BAZ1A	3.99819	3.99725	2.54592	2.52687	3.28808	0.762963	5.00558	2.70581	0.430985	2.30835	0.692544	2.68315	3.194	3.48534	2.91482	3.57027	0.430985	1.97164	3.50463	1.65115	2.69194	3.33422	2.74595	0.86967	3.50181	2.58373	0.692544	1.83998	2.15644	2.63879	0.158968	0.86967	2.62232	0.123321	3.54864	2.28314	-0.34618	0.762963	0.158968	2.96886
ENST00000555276.5	COX16	2.46759	2.51224	1.57041	2.3299	1.68289	1.94383	0.998699	0.310195	0.468462	2.25273	0.0850512	2.01154	-1.35614	-0.77918	1.71489	0.860698	0.468462	-0.643789	1.38418	0	0.697557	1.66088	-0.219814	0.475336	0.468462	-0.643789	0.0850512	0	2.44466	2.29508	1.35986	0.203224	0.468462	0.86405	1.21675	0	0.872463	-0.77918	0.487795	2.49199
ENST00000555277.1	EML1	1.06769	2.05677	2.6549	2.09955	1.79614	2.03875	2.57155	1.30307	2.21133	2.22042	-0.443966	2.90051	0.113434	-0.454064	1.30239	-0.228828	1.99978	2.1925	1.68599	0	1.71274	0.918934	2.31358	1.36717	1.40177	1.31071	0.949179	1.47663	2.74095	2.49539	0.144587	1.25641	-0.203874	-1.3037	1.6306	0	0.113434	1.47768	0.144587	2.77887
ENST00000555278.5	ESR2	0.829103	-0.209841	-6.4695e-17	0	-0.190695	-0.204151	1.08717	4.70962e-18	-0.207276	-0.209841	-6.4695e-17	0	-0.190695	0.816604	-0.271794	4.70962e-18	-0.207276	-0.209841	-6.4695e-17	0	-0.190695	-0.204151	-0.271794	4.70962e-18	-0.207276	-0.209841	-6.4695e-17	0	-0.190695	-0.204151	-0.271794	4.70962e-18	-0.207276	0.839364	-6.4695e-17	0	0.762782	-0.204151	-0.271794	4.70962e-18
ENST00000555279.5	LRFN5	1.98564	0.953683	1.00341	1.01272	0.677069	0.202544	1.24618	-0.00781728	-0.243229	-0.243675	-0.204237	0	-0.52315	0.202544	0.126684	-0.00781728	-0.243229	0.513598	-0.204237	0	0.47457	0.202544	-0.478296	1.04399	-0.243229	-0.630045	0.622019	0	0.907382	0.202544	-0.478296	-0.00781728	-0.243229	0.41916	-0.204237	0	-0.52315	0.202544	0.59645	-0.00781728
ENST00000555280.1	FBXO34	5.19296	4.5789	-0.402495	4.96082	4.53962	3.57356	5.08943	3.65057	3.83867	3.76071	5.03144	4.87903	2.11645	4.20806	4.62062	3.61267	5.03769	4.27515	4.71757	5.42015	5.21996	3.1132	3.79013	3.00714	5.07916	3.28639	4.95279	0	4.0558	4.85013	3.71988	4.98472	0.39211	3.63943	5.24127	4.28059	3.60875	3.79563	2.32051	4.28548
ENST00000555285.1	NBEAP4	1.79578e-17	4.45087e-17	2.82742e-17	0	1.75495e-17	2.55774e-17	-0.0802914	2.4682e-17	1.79578e-17	4.45087e-17	2.82742e-17	0	1.75495e-17	2.55774e-17	0.321166	2.4682e-17	1.79578e-17	4.45087e-17	2.82742e-17	0	1.75495e-17	2.55774e-17	-0.0802914	2.4682e-17	1.79578e-17	4.45087e-17	2.82742e-17	0	1.75495e-17	2.55774e-17	-0.0802914	2.4682e-17	1.79578e-17	4.45087e-17	2.82742e-17	0	1.75495e-17	2.55774e-17	-0.0802914	2.4682e-17
ENST00000555287.1	ASB2	0.240534	0.0727061	0.240534	0	0.240534	0.240534	0.240534	0.240534	0.240534	0.911846	0.240534	0	0.240534	0.240534	0.240534	0.240534	0.240534	0.0727061	0.240534	0	0.240534	0.240534	0.240534	0.240534	0.240534	0.0727061	0.240534	1.20267	0.240534	0.240534	0.240534	0.240534	0.240534	0.0727061	0.240534	0	0.240534	0.240534	0.240534	0.240534
ENST00000555288.1	RAX	4.45078e-17	-1.68037e-17	7.0073e-18	0	0.862644	2.66023e-17	1.49429e-17	2.26015e-17	4.45078e-17	-1.68037e-17	7.0073e-18	0	-0.215661	2.66023e-17	1.49429e-17	2.26015e-17	4.45078e-17	-1.68037e-17	7.0073e-18	0	-0.215661	2.66023e-17	1.49429e-17	2.26015e-17	4.45078e-17	-1.68037e-17	7.0073e-18	0	-0.215661	2.66023e-17	1.49429e-17	2.26015e-17	4.45078e-17	-1.68037e-17	7.0073e-18	0	-0.215661	2.66023e-17	1.49429e-17	2.26015e-17
ENST00000555289.5	SERPINA1	1.45982e-17	-8.16372e-17	2.53809e-17	0	-1.86426e-17	2.00786e-17	-1.56421e-17	-0.412974	1.45982e-17	-8.16372e-17	2.53809e-17	0	-1.86426e-17	2.00786e-17	-1.56421e-17	-0.412974	1.45982e-17	-8.16372e-17	2.53809e-17	0	-1.86426e-17	2.00786e-17	-1.56421e-17	-0.412974	1.45982e-17	-8.16372e-17	2.53809e-17	0	-1.86426e-17	2.00786e-17	-1.56421e-17	1.6519	1.45982e-17	-8.16372e-17	2.53809e-17	0	-1.86426e-17	2.00786e-17	-1.56421e-17	-0.412974
ENST00000555290.5	TTLL5	5.26664	5.05997	5.6344	5.1211	5.26098	5.40334	5.03323	5.66014	5.87209	5.8523	5.96084	5.61167	6.2221	5.55766	5.64472	5.2099	5.58788	5.92186	5.03783	5.56695	4.89653	5.53344	5.80516	5.50202	5.2522	5.03315	5.60449	6.09977	5.6787	5.59588	5.80392	5.86266	5.73903	5.85057	5.48027	5.31836	5.65954	5.62752	5.4308	5.48312
ENST00000555292.1	ABHD12B	3.05695	4.00841	0.84064	3.13467	2.82177	2.78405	3.7108	0.836347	2.1465	1.33713	1.28647	2.16442	1.66076	3.03207	1.58098	1.6	1.34311	0.0228651	2.71829	2.07183	3.03887	0.605288	0.376681	1.11936	1.29906	2.75326	2.93225	1.94429	1.6269	2.62867	2.39188	3.21864	2.85346	2.57741	2.92142	1.38386	1.55076	1.64899	2.63872	3.92472
ENST00000555293.1	COX6CP11	-0.343092	-2.19334e-17	-2.48433e-17	0	3.77916e-17	4.1705e-17	2.36392e-17	-0.181002	-0.343092	-2.19334e-17	-2.48433e-17	0	3.77916e-17	4.1705e-17	2.36392e-17	0.724008	1.37237	-2.19334e-17	-2.48433e-17	0	3.77916e-17	4.1705e-17	2.36392e-17	-0.181002	-0.343092	-2.19334e-17	-2.48433e-17	0	3.77916e-17	4.1705e-17	2.36392e-17	-0.181002	-0.343092	-2.19334e-17	-2.48433e-17	0	3.77916e-17	4.1705e-17	2.36392e-17	-0.181002
ENST00000555295.1	PABPN1	0.980742	1.85834	0.629882	1.18736	1.54968	1.46304	0.600671	1.27194	2.43671	0.590102	1.883	1.39386	2.64187	0.276226	1.54939	1.27194	0.980742	2.73104	0.629882	1.77233	0.250606	0.276226	1.7506	1.27194	0.980742	0.590102	0.629882	0	1.66691	2.27165	1.85835	1.27194	0.980742	0.590102	2.58704	2.00613	0.250606	2.07254	0.600671	1.27194
ENST00000555296.1	MED6	5.20865	5.1872	5.08011	5.5652	5.35737	3.79173	5.28502	4.33252	4.03209	4.58	3.90555	3.64939	3.65931	4.8446	3.78687	3.6691	4.20308	4.17874	4.83467	3.99996	5.03415	5.12271	4.16314	4.38845	3.81302	4.3964	3.90072	4.61816	3.59043	4.4887	4.26915	4.41572	4.40007	3.31459	3.93587	3.82422	4.01566	3.40919	4.15275	4.85113
ENST00000555301.1	CHD8	1.45005	3.09882	2.48045	2.70829	2.96005	2.4916	3.31213	2.75527	1.45005	2.26899	2.47417	2.52222	0.777822	1.24308	2.66618	1.29978	1.45005	2.53752	0.964588	1.91359	3.027	1.24308	1.96894	2.87292	3.77583	2.19163	3.17668	2.55716	2.19859	3.53386	0.670628	1.29978	2.98256	1.01157	2.01264	1.40728	2.14506	2.59691	2.49065	2.88077
ENST00000555302.1	TC2N	1.69709	2.00274	1.38544	1.89671	1.40251	2.13155	2.6343	1.21343	1.63101	1.19607	1.00578	1.99168	1.82756	2.86489	1.20994	1.21343	1.46901	2.22781	1.72753	2.44435	3.1601	1.4953	0.494769	1.21343	1.5986	0.380041	0.870198	0	-0.285945	-0.341731	2.49884	1.21343	0.936902	1.52595	2.34367	0.999878	1.22839	1.18261	0.494769	2.47888
ENST00000555304.1		2.47204	2.65609	2.25617	1.49352	1.45135	2.40587	0.728103	1.89874	1.8732	1.89153	0.536677	2.31305	2.81579	1.47183	1.44328	0.85546	1.6654	1.48165	1.48673	1.47359	1.24084	1.47183	2.19828	0.85546	1.14927	1.50655	2.17726	1.01321	1.46481	1.47183	1.73082	1.89903	1.13329	0.757376	1.83635	1.99982	1.3204	1.47183	2.19271	2.7845
ENST00000555305.5	IFT43	2.214	2.49824	1.71252	2.91975	2.02269	1.35505	2.13515	2.35834	1.29889	1.35664	0.273774	2.26089	2.41021	1.66442	2.07278	2.55169	2.51557	2.48426	2.35375	1.79431	3.0982	1.99836	2.95794	1.55401	2.23825	2.80326	2.81568	1.44598	1.60032	2.46994	1.08857	1.68917	2.16736	1.29166	3.27834	2.01313	1.30264	2.94629	2.17963	2.28085
ENST00000555306.5	APEX1	0.0417135	1.46733	2.16629	2.45751	2.46126	2.86877	3.25769	0.610637	2.50352	2.07608	0.871504	3.09432	1.39608	-0.301008	2.93458	2.57803	3.12218	2.45407	2.01795	2.86456	1.35907	2.17798	0.741376	3.05719	2.70727	0.349789	2.47504	0	2.35991	3.97103	0.741376	0.0297525	0.0417135	2.06913	0.88561	0	0.840088	-0.300383	0.741376	2.14079
ENST00000555307.5	NUMB	1.75557	2.03722	0.244624	0	1.05993	5.60928	2.87903	-1.657	2.3203	5.9971	4.52149	0	6.30848	0.591361	2.77597	3.34305	1.88701	2.03722	4.64757	4.68699	1.05995	3.451	1.03258	3.73977	3.72475	2.03722	0.244624	4.19531	1.05993	3.90297	3.9677	5.35948	4.45834	2.03722	4.48768	5.26368	4.65769	0.591361	3.4907	3.36067
ENST00000555309.5	HNRNPC	4.25431	4.34206	5.28641	3.77967	5.6963	5.07252	4.23234	4.83709	4.55301	4.12647	4.0849	5.02355	5.58909	5.0459	4.32559	4.17226	5.71297	5.15249	5.80894	4.77501	2.81365	5.18413	4.82425	5.08938	3.43178	5.06943	2.89827	4.64671	4.49081	2.88896	4.3201	4.81703	4.40342	3.66504	4.27698	4.13056	3.76565	4.16399	4.65322	3.43974
ENST00000555310.1	NID2	4.90824	2.59128	3.23031	2.27867	3.66432	0.362756	4.39736	-1.84933	0.449831	0.499223	2.58843	0	-1.02595	3.03913	2.49401	1.58945	0.449831	0.873199	0.296272	0	3.38768	0.362756	-0.0612704	1.82569	0.449831	2.30195	0.296272	0	-1.02595	0.362756	-0.0612704	2.90814	0.449831	0.441916	0.296272	4.42889	1.70747	2.58017	-0.0612704	2.23361
ENST00000555311.1	HECTD1	3.61957	3.37517	3.47839	3.48212	2.58126	2.69134	2.81362	2.5569	1.85202	2.61476	1.25471	2.95534	2.16587	2.19539	2.0659	2.043	2.34025	1.31544	1.25471	1.55296	3.06069	1.11308	2.32466	1.92383	2.48197	2.94921	3.99009	2.43418	2.89006	3.96561	2.94732	3.04951	1.79545	1.83468	2.11136	1.66465	1.39138	2.12384	1.93775	2.51601
ENST00000555312.2	TXNDC16	1.45217	0.811744	1.45217	4.07302	-0.185833	1.45217	3.06955	1.45217	1.45217	4.01389	1.45217	0	3.48024	1.45217	-0.591505	1.45217	1.45217	0.811744	1.45217	0	4.33812	1.45217	2.91184	1.45217	1.45217	0.811744	1.45217	0	-0.185833	1.45217	2.46249	1.45217	1.45217	0.811744	1.45217	3.18784	-0.185833	1.45217	-0.591505	1.45217
ENST00000555314.1	TMEM253	4.4861e-17	-0.203851	5.16307e-17	0	2.09035e-17	1.21442e-17	0.7434	3.21327e-17	4.4861e-17	-0.203851	5.16307e-17	0	2.09035e-17	1.21442e-17	-0.375238	3.21327e-17	4.4861e-17	-0.203851	5.16307e-17	0	2.09035e-17	1.21442e-17	-0.375238	3.21327e-17	4.4861e-17	-0.203851	5.16307e-17	0	2.09035e-17	1.21442e-17	-0.375238	3.21327e-17	4.4861e-17	0.815405	5.16307e-17	0	2.09035e-17	1.21442e-17	0.382314	3.21327e-17
ENST00000555315.1	GNRHR2P1	0.170542	0.244642	0.244642	0	0.167079	-0.141492	-0.123755	0.244642	0.541044	0.244642	0.244642	0	0.167079	-0.141492	-0.123755	0.244642	0.170542	0.244642	0.244642	0	0.167079	-0.141492	-0.123755	0.244642	0.170542	0.244642	0.244642	1.22321	0.167079	-0.141492	-0.123755	0.244642	0.170542	0.244642	0.244642	0	0.554894	1.78918	1.71823	0.244642
ENST00000555317.5	SRP54	6.49124	5.25748	4.31846	5.11664	5.43647	4.55992	5.45619	4.80428	5.18244	4.22175	3.97227	5.20442	3.62399	5.21768	4.67415	4.17407	4.41688	4.74977	5.13384	3.9938	4.82575	4.52072	4.70508	4.48544	3.20341	4.45279	3.69214	3.64351	4.11327	4.0383	3.59189	4.81528	3.11507	3.72724	5.29232	4.45067	4.40956	4.07243	3.98174	4.12997
ENST00000555318.2	STAT6	3.93601	0.847383	0.847383	0	0.847383	0.847383	0.847383	0.847383	0.0752252	0.847383	0.847383	0	0.847383	0.847383	0.847383	0.847383	0.0752252	0.847383	0.847383	4.23691	0.847383	0.847383	0.847383	0.847383	0.0752311	0.847383	0.847383	0	0.847383	0.847383	0.847383	0.847383	0.0752252	0.847383	0.847383	0	0.847383	0.847383	0.847383	0.847383
ENST00000555319.1	RTRAF	2.73427	3.43448	3.20888	3.21509	2.93168	2.20754	4.5904	2.64597	2.97236	2.4533	2.53264	2.00684	2.14768	3.16212	2.36353	2.50366	2.54773	2.8192	2.28676	3.85179	3.51251	1.87826	2.89211	2.55648	3.26186	3.1426	3.09883	2.85339	3.24895	3.46552	1.83473	3.96939	3.2446	2.91124	3.63372	2.83372	2.92	4.04738	3.08005	3.08531
ENST00000555320.1	HMGN2P2	4.45078e-17	-1.68037e-17	7.0073e-18	0	0.862644	2.66023e-17	1.49429e-17	2.26015e-17	4.45078e-17	-1.68037e-17	7.0073e-18	0	-0.215661	2.66023e-17	1.49429e-17	2.26015e-17	4.45078e-17	-1.68037e-17	7.0073e-18	0	-0.215661	2.66023e-17	1.49429e-17	2.26015e-17	4.45078e-17	-1.68037e-17	7.0073e-18	0	-0.215661	2.66023e-17	1.49429e-17	2.26015e-17	4.45078e-17	-1.68037e-17	7.0073e-18	0	-0.215661	2.66023e-17	1.49429e-17	2.26015e-17
ENST00000555321.1	ZBTB1	5.35892	5.52375	4.74696	4.70625	5.54612	4.86869	5.72185	5.51841	3.82082	4.86942	4.70454	4.7901	4.50401	4.33562	4.80461	4.86716	5.25411	5.38743	4.92992	4.71389	5.7274	4.69045	4.63249	5.21644	4.81707	4.67886	4.52539	4.92011	3.65887	5.03893	4.78024	4.65097	5.05507	3.84653	5.39918	5.17563	4.86958	5.37229	4.3668	4.05301
ENST00000555323.1	SYNE2	1.15223	0.191062	0.382136	0	1.24478	0.382136	0.382136	0.382136	0.189613	0.191062	0.382136	0	0.166475	0.382136	0.382136	0.382136	0.189613	0.191062	0.382136	0	0.166475	0.382136	0.382136	0.382136	0.189613	1.14643	0.382136	0	0.166475	0.382136	0.382136	0.382136	0.189613	0.191062	0.382136	1.91068	0.166475	0.382136	0.382136	0.382136
ENST00000555324.1	DDX24	5.18223	4.82433	5.90661	4.55523	4.76859	4.58832	5.2581	6.18705	4.74675	5.08208	4.55894	5.44194	5.29996	4.44472	5.3826	2.90093	4.6936	5.07933	4.9092	4.05931	4.69301	5.23176	5.36054	5.98558	3.97007	4.67008	3.68859	5.09543	4.94583	5.84843	4.37343	4.72144	5.92443	4.86126	5.45375	5.36517	4.8097	4.40385	4.14243	4.72208
ENST00000555326.5	TSHR	3.06166e-17	4.05279e-17	-0.147768	0	0.862644	-0.204151	-0.340259	4.38734e-17	3.06166e-17	4.05279e-17	-0.147768	0	-0.215661	0.816604	-0.340259	4.38734e-17	3.06166e-17	4.05279e-17	-0.147768	0	-0.215661	-0.204151	-0.340259	4.38734e-17	3.06166e-17	4.05279e-17	-0.147768	0	-0.215661	-0.204151	0.772237	4.38734e-17	3.06166e-17	4.05279e-17	0.591071	0	-0.215661	-0.204151	0.24854	4.38734e-17
ENST00000555327.1	ZDHHC22	-4.1882e-18	-1.39646e-17	-8.99868e-18	0	-3.92108e-18	1.7469e-18	-3.1834e-18	-0.208714	-4.1882e-18	-1.39646e-17	-8.99868e-18	0	-3.92108e-18	1.7469e-18	-3.1834e-18	-0.208714	-4.1882e-18	-1.39646e-17	-8.99868e-18	0	-3.92108e-18	1.7469e-18	-3.1834e-18	-0.208714	-4.1882e-18	-1.39646e-17	-8.99868e-18	0	-3.92108e-18	1.7469e-18	-3.1834e-18	0.834855	-4.1882e-18	-1.39646e-17	-8.99868e-18	0	-3.92108e-18	1.7469e-18	-3.1834e-18	-0.208714
ENST00000555329.1	UBR7	1.84035	1.46941	0.267608	0	0.0546677	1.40509	1.84138	0.39488	0.365707	0.220786	0.267608	2.01438	0.0546677	1.95537	0.891602	1.72366	0.365707	0.220786	0.267608	0	1.78192	-0.0190944	-0.241592	0.39488	0.365707	1.17141	2.23275	1.2888	0.0546677	-0.0190944	1.05338	0.39488	0.365707	0.220786	0.267608	0	1.35725	-0.0190944	-0.241592	0.39488
ENST00000555330.5	AREL1	0.946189	5.31462	1.84109	0	3.45411	0.958038	4.88521	1.84109	5.42068	-1.24766	1.84109	4.78644	1.95525	5.37328	-1.34193	1.84109	0.946189	-1.24766	1.84109	0	3.33295	0.958038	2.61087	1.84109	0.946189	3.38821	1.84109	4.41899	-2.30651	0.958038	4.39321	1.84109	0.946189	2.99793	1.84109	0	2.76963	0.958038	-1.34193	1.84109
ENST00000555331.1	BAZ1A	-8.88068e-17	-1.48693e-16	1.32208	0	1.04732e-17	-0.905218	-2.29972e-16	-4.03277e-18	-8.88068e-17	-1.48693e-16	-0.330521	0	1.04732e-17	0.963113	-2.29972e-16	-4.03277e-18	-8.88068e-17	-1.48693e-16	-0.330521	0	1.04732e-17	1.75254	-2.29972e-16	-4.03277e-18	-8.88068e-17	-1.48693e-16	-0.330521	0	1.04732e-17	-0.905218	-2.29972e-16	-4.03277e-18	-8.88068e-17	-1.48693e-16	-0.330521	0	1.04732e-17	-0.905218	-2.29972e-16	-4.03277e-18
ENST00000555333.1	ADCK1	1.64999	2.53516	1.27407	0	2.37871	1.89718	0.456234	-0.181018	1.06769	1.1513	1.29503	1.07021	0.986957	1.56822	1.04567	0.834495	-0.293556	-0.41276	0.172011	1.56465	1.90062	-0.105063	0.107753	1.57031	0.905778	1.04057	1.27041	0	-0.135696	1.73961	1.50718	1.61718	1.66499	0.680619	0.983376	2.36003	-0.135696	-0.105063	1.87806	1.15393
ENST00000555334.1	ZFHX2	-0.150623	1.84218	0.848351	0	-0.36033	2.1607	1.73928	2.12375	1.77264	-0.585198	2.51346	1.55693	0.282607	0.412437	1.57853	0.0551729	-0.150623	-0.585198	0.251973	2.5608	1.73356	0.719724	1.48243	0.0551729	1.6959	1.68309	0.251973	0	-0.36033	0.412437	-0.341253	0.0551729	0.950439	1.76286	0.251973	0	2.82223	0.412437	-0.341253	1.82847
ENST00000555335.1	ATP6V1D	4.3422	4.44608	3.87509	3.86907	5.15972	5.479	4.70548	1.7405	3.84689	3.47144	2.41958	3.64944	0.89077	2.95227	2.16	3.65757	0.754444	3.77955	3.75964	2.72095	2.71531	4.00891	3.79932	4.74444	4.57857	4.92819	3.57693	4.21523	4.34923	3.82735	4.03221	5.20434	3.56524	0.462101	3.45611	2.63266	3.97233	0.819821	2.39034	1.7405
ENST00000555336.6	CLMN	0.585093	0.616169	0.465672	0	0.609773	0.821764	-0.355557	0.721655	0.585093	0.616169	0.465672	2.3432	1.66973	0.821764	2.30039	1.2222	0.585093	1.64414	0.465672	1.76562	0.609773	0.821764	0.383599	0.721655	0.585093	0.616169	0.465672	0	0.609773	0.821764	2.13594	0.721655	1.76845	0.616169	2.24613	0	0.609773	0.821764	-0.355557	0.721655
ENST00000555337.5	ACTR10	3.89662	3.98861	3.12236	4.47538	2.72186	2.57	3.65167	2.7856	3.49714	3.77581	3.12869	3.07746	4.5132	4.27642	3.6408	4.07127	4.2436	4.48516	4.35158	3.96025	2.5586	3.58383	3.89336	3.39595	3.95013	3.84158	4.01522	3.25965	5.11387	4.92765	4.18778	4.07139	3.36158	2.85791	4.33121	4.17632	4.04155	3.59116	3.57545	4.62486
ENST00000555339.5	PSMC6	1.57988e-16	-0.249744	-0.281103	0	1.81309e-16	-0.284021	-0.274203	-0.304485	1.57988e-16	-0.249744	-0.281103	0	1.81309e-16	-0.284021	-0.274203	-0.304485	1.57988e-16	-0.249744	1.12441	0	1.81309e-16	1.13608	1.09681	-0.304485	1.57988e-16	0.998975	-0.281103	0	1.81309e-16	-0.284021	-0.274203	1.21794	1.57988e-16	-0.249744	-0.281103	0	1.81309e-16	-0.284021	-0.274203	-0.304485
ENST00000555340.6	TNNI1	1.4233e-16	9.1568e-17	-0.380536	0	7.65051e-17	0.484012	0.482811	2.65631e-19	1.4233e-16	9.1568e-17	-0.380536	0	7.65051e-17	-0.367774	-0.120703	2.65631e-19	1.4233e-16	9.1568e-17	1.52215	0	7.65051e-17	0.619309	-0.120703	2.65631e-19	1.4233e-16	9.1568e-17	-0.380536	0	7.65051e-17	-0.367774	-0.120703	2.65631e-19	1.4233e-16	9.1568e-17	-0.380536	0	7.65051e-17	-0.367774	-0.120703	2.65631e-19
ENST00000555341.5	IFI27L1	3.20695	3.98948	4.15241	3.45047	4.27485	4.18759	4.03418	4.13395	4.36279	3.85022	4.35166	3.94129	3.81684	3.79763	4.29523	3.86399	4.19614	3.89955	3.67491	4.26053	4.06068	3.53495	3.84751	4.03848	4.32028	4.01439	4.30994	4.59644	3.98552	4.44991	3.8696	3.91372	4.26865	4.60117	3.8659	4.10608	4.21693	4.38474	4.3083	4.40467
ENST00000555343.2	ASXL1	4.16689	3.82028	4.25275	4.60019	3.69003	3.49615	4.35722	3.19024	3.3345	3.28882	2.59441	3.28531	3.27363	3.52495	3.4114	3.24949	2.87279	3.9159	3.67769	3.52699	3.90599	3.47305	2.48628	4.63619	3.43205	3.44676	3.58684	3.39604	2.8321	3.33391	3.7222	3.42445	3.55363	2.8881	3.24818	2.55134	3.65812	3.5318	3.38276	2.85949
ENST00000555345.5	MRPL52	5.96907	5.47476	6.97181	6.48463	6.55354	6.69872	5.80419	6.54779	6.97974	6.73896	6.5935	6.26931	6.91615	6.50063	7.01808	6.34985	6.71967	7.13886	6.58947	6.73857	5.68688	6.59167	6.66961	6.96584	7.29612	6.60695	6.88166	6.73698	7.22218	6.69042	6.84267	6.30672	6.1079	7.11298	6.03607	6.84302	6.69377	6.59106	6.73796	6.90231
ENST00000555347.1	FOS	7.88085	8.91348	7.9154	8.54034	7.62052	8.25017	8.26681	7.51749	7.44231	6.92479	7.72259	8.95025	7.25041	7.51714	7.52749	6.78498	8.23948	8.58636	8.28644	6.86521	7.55761	7.83392	8.33357	8.99829	7.79279	6.08495	7.23902	7.07248	8.18978	7.63665	7.26334	7.077	7.88495	8.73082	8.07695	7.81212	8.62208	8.00252	7.84918	8.86263
ENST00000555348.5	CCNB1IP1	5.01461	4.98985	5.17902	4.49026	4.51022	4.49962	4.67934	4.16822	4.19257	3.97394	2.28518	3.66271	4.72725	4.05735	4.03631	4.50699	3.01524	3.89175	4.06259	4.88817	3.96811	4.58823	4.00968	4.39371	4.04822	3.28978	4.5861	4.09344	4.2109	3.72456	4.7069	3.41785	4.60202	4.72735	4.75977	3.73809	3.45619	4.00291	3.44045	4.38591
ENST00000555349.5	SRSF5	4.44704	5.8709	5.75983	4.04554	5.03001	4.51487	4.24306	4.92292	3.27055	5.47172	2.20257	4.42432	4.77943	4.30898	4.60209	5.0342	5.75385	4.11868	4.07892	5.02162	2.76125	4.42887	6.19972	6.06495	5.59337	4.95142	6.45171	5.2735	5.85759	5.58098	6.15588	2.48885	4.62238	3.27448	5.19416	4.92221	5.25891	4.85348	2.48644	5.17627
ENST00000555351.2	VRK1	2.72623	1.01718	2.22545	0	0.492474	1.24756	0.524298	1.24756	2.08076	-0.394884	-0.293592	3.45038	1.89215	1.24756	2.16191	1.24756	-0.211936	1.77213	-0.293592	2.7874	0.166531	1.24756	0.524298	1.24756	1.85466	0.201597	2.29428	0	2.66138	1.24756	0.524298	1.24756	-0.211936	3.64175	2.30525	0	1.02524	1.24756	2.50298	1.24756
ENST00000555352.2	ACIN1	4.35471	4.04894	3.60235	4.69895	3.44375	3.48384	4.21587	3.26859	3.03014	2.89841	2.8084	3.54056	2.44708	2.8826	2.89399	3.13701	2.76311	2.70853	3.19764	2.52287	3.87858	3.84721	3.54641	2.93465	3.19838	3.92534	2.9475	1.67168	2.45181	2.77731	2.37839	3.25134	2.63332	2.39843	3.42376	3.54558	3.75843	2.98869	2.94499	3.38807
ENST00000555353.5	FOXN3	1.75815	-0.583795	-0.476792	1.44049	2.22176	-0.601439	-0.808986	2.24412	2.83082	-0.583795	-0.476792	0	1.64875	4.18076	3.21831	-0.508943	0.961893	2.68645	3.30192	0	2.05045	-0.601439	-0.808986	3.59472	0.615643	-0.583795	-0.476792	0	-2.30513	-0.601439	-0.808986	-0.508943	-1.85449	3.37695	2.44047	2.87152	0.696186	1.93557	3.52066	-0.508943
ENST00000555355.5	SDR39U1	1.07162	0.678643	1.07162	2.87834	0.512691	1.07162	1.07162	1.07162	1.07162	0.678643	1.07162	0	0.512691	1.07162	1.07162	1.07162	1.07162	2.64352	1.07162	0	0.512691	1.07162	1.07162	1.07162	1.07162	0.678643	1.07162	0	0.512691	1.07162	1.07162	1.07162	1.07162	0.678643	1.07162	2.47975	3.30733	1.07162	1.07162	1.07162
ENST00000555356.5	SPATA7	3.10904	3.37628	1.16406	2.99452	-0.135658	2.62281	2.00478	2.88033	1.00323	0.839882	1.16406	0	2.4138	0.624612	2.70099	2.51691	1.00323	-0.431202	1.16406	2.35537	2.07187	0.624612	0.413826	0.574907	1.00323	1.17738	2.46572	0	0.817229	0.624612	1.58854	0.574907	1.00323	2.15963	1.16406	1.77207	1.95472	2.62532	0.413826	0.574907
ENST00000555357.1	CDK2	4.44164	3.82952	4.55422	4.00651	4.33618	5.11834	4.19576	3.77221	4.05987	2.40518	4.44118	3.97903	2.29451	3.01985	3.63107	1.98283	3.61145	4.38122	1.89729	1.70917	3.59903	3.14719	2.71392	3.84836	3.29812	2.93793	1.89729	3.47474	3.85301	4.25619	3.76991	5.16214	1.33729	3.19452	3.95839	3.57893	2.66564	1.20679	2.43772	1.98283
ENST00000555358.5	STRN3	6.43668	5.52908	6.30447	3.35011	5.10159	4.0422	4.78538	4.95973	4.33106	6.3955	6.06379	6.68914	6.05225	4.87409	4.03592	5.50037	6.11394	3.87039	1.85095	5.42059	6.52687	5.91116	4.62295	5.18073	3.97487	4.26947	5.12719	4.80208	1.44891	4.84067	6.29027	3.79642	4.07209	4.8642	5.58223	4.66672	5.79901	5.26051	5.19411	5.49138
ENST00000555359.1	NSFL1C	4.23994	4.72215	4.35374	3.64414	4.71083	3.94378	4.80054	3.20354	3.81733	3.87424	2.6639	3.16898	3.27148	3.01904	3.65755	3.68121	3.41143	3.29465	4.56836	3.45008	3.38025	4.33564	3.43542	3.623	3.81078	3.59501	3.79451	3.87618	3.36043	3.86359	3.15495	4.2142	2.98984	2.78328	2.88881	4.12995	3.54634	3.10726	3.22086	3.54739
ENST00000555360.1	ZBTB42	5.81602e-17	2.58689e-16	-7.50302e-17	0	1.60515	-0.631217	-0.543544	2.03173	5.81602e-17	2.58689e-16	-7.50302e-17	0	-0.401287	2.52487	-0.543544	-0.507934	5.81602e-17	2.58689e-16	-7.50302e-17	0	-0.401287	-0.631217	-0.543544	-0.507934	5.81602e-17	2.58689e-16	-7.50302e-17	0	-0.401287	-0.631217	-0.543544	-0.507934	5.81602e-17	2.58689e-16	-7.50302e-17	0	-0.401287	-0.631217	2.17418	-0.507934
ENST00000555363.1	SEC23A	1.84726	1.55291	-0.853927	0	0.38413	1.2448	1.59124	0.38413	0.0183478	0.0919359	-0.197028	0	0.38413	0.346649	0.0823523	0.38413	0.0183478	0.0919359	0.986144	0	0.38413	0.109734	0.0823523	0.38413	0.0183478	0.0919359	1.22254	0	0.38413	0.109734	0.0823523	0.38413	0.0183478	0.0919359	0.762917	1.92065	0.38413	0.109734	0.0823523	0.38413
ENST00000555365.5	SDR39U1	2.60358	1.49776	2.7443	1.56866	1.34805	2.89061	1.46754	3.01331	3.38025	1.87414	2.38473	1.60265	2.56618	3.10392	2.44838	2.83821	2.3325	3.2102	2.96305	3.72116	1.45829	3.52604	2.52665	4.33361	2.4859	1.9484	2.23588	1.62627	3.43631	-0.211305	2.41374	0.578148	0.539214	2.81093	1.01347	2.8227	2.53261	2.03217	2.48512	0.578148
ENST00000555366.1	CKB	1.82971	1.07411	1.40192	1.03	0.745689	2.27182	2.36774	0.112194	2.63436	0.975249	1.22995	2.25622	2.85266	1.0421	1.74291	1.4718	1.36843	1.31281	1.71757	2.47357	0.745689	2.42326	1.69536	1.97255	-0.0103442	1.53744	1.83532	1.43473	2.10479	-0.118712	0.694258	1.5267	1.37237	2.29491	1.00976	0	0.745689	1.57606	0.694258	2.11128
ENST00000555367.5	HAUS4	-1.76885	-1.38907	1.54268	0	0.976929	-1.41301	-2.61536	1.43328	-1.76885	1.4008	-1.96919	0	1.63351	2.28207	2.92437	2.5481	-1.76696	3.32678	1.11356	0	-3.13415	-1.41301	-2.61536	2.34038	3.71023	-1.38907	2.20412	0	0.484108	2.51731	1.72522	-2.8807	2.15479	-1.38907	-2.33081	0.560361	0.599968	-1.41301	1.1415	-2.8807
ENST00000555368.5	RGS6	1.89778e-17	1.52073e-16	1.29365e-16	0	1.255e-16	-0.190955	0.943772	1.73086e-16	1.89778e-17	1.52073e-16	1.29365e-16	0	1.255e-16	-0.190955	-0.235943	1.73086e-16	1.89778e-17	1.52073e-16	1.29365e-16	0	1.255e-16	-0.190955	-0.235943	1.73086e-16	1.89778e-17	1.52073e-16	1.29365e-16	0	1.255e-16	-0.190955	-0.235943	1.73086e-16	1.89778e-17	1.52073e-16	1.29365e-16	0	1.255e-16	0.763819	-0.235943	1.73086e-16
ENST00000555369.1	GPR137C	8.27133	8.72405	8.14366	8.25013	8.46456	7.9947	8.20729	8.07656	7.91119	7.92879	8.36451	8.12779	8.01015	8.21159	7.76668	7.88123	8.12556	7.80483	8.00932	7.98551	8.05499	7.98892	7.93499	8.00825	7.98943	7.97179	7.93017	8.45302	7.92204	8.15066	8.24856	8.11839	7.9441	7.81215	7.79396	7.42516	7.78986	7.89576	8.0841	8.15718
ENST00000555370.5	IFT43	-0.541746	0.104678	-0.229718	0	0.42408	1.57149	-0.0439153	-0.234728	-0.541746	-0.0261694	0.918873	0	0.56054	-0.392872	-0.0439153	-0.234728	2.16698	-0.0261694	-0.229718	0	-0.705214	-0.392872	0.175661	0.93891	-0.541746	-0.0261694	-0.229718	0	0.425809	-0.392872	-0.0439153	-0.234728	-0.541746	-0.0261694	-0.229718	0	-0.705214	-0.392872	-0.0439153	-0.234728
ENST00000555371.1	NFKBIA	3.34691	1.77806	1.77806	2.53473	2.43281	0.806684	2.69861	3.36304	2.2895	1.77806	1.77806	4.56441	0.374994	0.806684	2.2763	1.38182	2.90834	1.77806	1.77806	0	4.38221	3.67482	3.25548	1.38182	0.172786	1.77806	1.77806	0	1.32532	0.806684	0.329972	1.38182	0.172786	1.77806	1.77806	1.79118	0.374994	2.79545	0.329972	1.38182
ENST00000555372.5	FNTB	6.23929	5.34302	4.19756	5.21882	6.36252	4.73463	5.39595	5.38499	4.72621	5.67139	6.29192	5.81071	4.86031	5.34593	4.97576	5.72771	5.71642	5.58907	5.18581	6.34861	5.08136	6.65101	5.7324	5.8233	5.19837	5.26434	6.12271	4.49986	6.15003	5.38028	5.88955	5.42948	5.68461	5.69707	5.7669	5.6869	5.11068	5.45306	5.57125	5.19943
ENST00000555373.1	ERH	4.28888	5.03221	3.81115	4.3344	4.63916	4.04638	4.66704	2.40506	3.95969	4.21063	3.41696	4.06229	3.86501	3.44623	3.25072	4.25662	2.66084	2.09127	3.73892	3.35297	3.4626	3.73185	3.22997	3.58262	3.89617	3.84776	4.29793	3.54388	3.1584	3.74578	4.29822	4.28783	3.86499	3.4887	3.40561	3.37703	3.54541	3.70033	3.22463	4.13845
ENST00000555374.1	ASB2	-0.244787	0.425684	1.35339e-16	0	-0.256663	0.344748	-0.456356	0.491165	0.435309	-0.00670375	1.35339e-16	0	0.379874	1.29355	-0.456356	-0.122791	0.299052	-0.13966	1.35339e-16	0	-0.256663	-1.09632	0.914739	-0.122791	-0.244787	-0.13966	1.35339e-16	0	0.390115	-0.509268	-0.456356	-0.122791	-0.244787	-0.13966	1.35339e-16	0	-0.256663	-0.0327107	0.45433	-0.122791
ENST00000555375.5	STAT6	4.94434	5.47361	4.43717	4.65928	5.18199	4.80027	5.36522	4.41097	4.11301	4.28094	4.96713	4.04095	2.92461	4.23463	4.42487	5.30274	4.20678	4.23883	5.01961	4.62521	5.08188	5.3008	3.7198	2.70378	3.66479	3.97469	2.33568	3.83801	4.22381	3.81339	4.43947	4.91947	4.71055	3.6714	4.87987	4.47602	4.22719	3.49038	3.69011	4.30252
ENST00000555380.1	AKT1	6.81612	5.66064	4.40121	5.45236	5.24435	5.28051	5.36559	5.74172	4.9424	5.11653	5.48249	5.41936	5.02518	5.4206	5.61589	5.36775	5.47118	4.78691	5.69514	5.54129	5.90793	5.8257	4.88492	6.16505	5.25376	5.27262	5.49716	5.51865	5.59872	4.90696	6.16583	4.87043	4.06148	5.70824	5.46895	4.61329	4.76877	5.11117	4.51272	4.4
ENST00000555381.5	ATXN3	0.40708	0.40708	2.01319	0	0.40708	-0.189171	0.111849	0.40708	0.40708	0.40708	0.00555122	0	0.40708	-0.189171	0.111849	0.40708	0.40708	0.40708	0.00555122	2.0354	0.40708	2.79208	0.111849	0.40708	0.40708	0.40708	0.00555122	0	0.40708	-0.189171	0.111849	0.40708	0.40708	0.40708	0.00555122	0	0.40708	-0.189171	1.588	0.40708
ENST00000555382.5	PRKCH	2.17013	1.29192	2.24929	1.58855	1.48277	1.9774	2.79466	1.77571	0.310472	1.43038	3.70101	1.44121	3.4583	2.08142	2.31539	1.52421	1.93887	2.46241	0.292569	1.18976	1.48277	1.90472	2.20524	2.10777	3.19433	1.9236	2.85395	2.97853	1.48277	0.302147	0.200621	1.92386	1.77558	2.28108	0.292569	2.19134	1.48277	3.12371	1.87348	2.05784
ENST00000555385.1	FLVCR2	0.175831	0.20999	0.428004	0	0.193467	0.237049	0.428004	0.241427	1.4367	0.20999	0.428004	0	1.36616	0.237049	0.428004	1.17431	0.175831	0.20999	0.428004	0	0.193467	0.237049	0.428004	0.241427	0.175831	0.20999	0.428004	1.08148	0.193467	0.237049	0.428004	0.241427	0.175831	1.30006	0.428004	1.05854	0.193467	1.19182	0.428004	0.241427
ENST00000555386.6	PSEN1	-1.31022e-17	3.28798e-17	-0.630397	0	1.87388	-0.557933	-0.00363019	-0.50402	-1.31022e-17	3.28798e-17	2.52159	0	-0.468534	2.23173	-0.00363019	-0.50402	-1.31022e-17	3.28798e-17	-0.630397	0	-0.468534	-0.557933	-0.00363019	-0.50402	-1.31022e-17	3.28798e-17	-0.630397	0	-0.468278	-0.557933	0.0145208	-0.50402	-1.31022e-17	3.28798e-17	-0.630397	0	-0.468534	-0.557933	-0.00363019	2.01608
ENST00000555387.1	NRXN3	0.818156	0.0158966	1.92914	2.31674	0.422215	-0.524456	-0.334694	0.792275	0.818156	1.19014	0.0314377	1.77404	0.422215	1.85834	-0.334694	1.08846	0.818156	0.0158966	2.06733	0	0.422215	1.23112	1.39137	0.184962	0.818156	2.85295	0.0314377	0	2.40192	-0.524456	1.9081	1.2621	0.818156	0.0158966	0.0314377	0	0.422215	2.05023	1.4607	0.762987
ENST00000555390.6	METTL17	1.31309	-0.708678	1.22463	0	-1.10714	0.581335	-1.7559	0.881417	1.32914	-0.708678	-0.832057	0	-1.11287	-1.49205	1.28357	1.58405	-0.880744	-0.251705	-0.239093	0	-1.11287	0.769886	-1.7559	-1.03883	-0.880744	2.14162	-0.832057	0	1.11309	1.63288	0.596335	-1.03883	-0.880744	-0.472557	0.678573	0	2.21979	-1.49205	1.63189	-0.387807
ENST00000555391.5	PPP1R13B	1.43634	1.83838	1.09155	3.12141	0.938837	0.133742	1.01168	1.94157	2.88729	1.63085	-1.15019	1.8827	0.35602	2.54678	1.59783	1.54257	-0.898918	-1.94563	1.09859	0	0.993733	0.133742	1.92117	-0.443892	2.47831	1.54087	2.14828	0	1.77329	0.133742	1.93835	2.40775	-0.898918	1.93964	1.81588	0	0.942226	2.05609	-1.46492	-0.443892
ENST00000555392.1	COQ6	6.04037	5.97739	5.82007	5.34493	5.95526	5.25421	5.60366	5.04747	4.74689	5.20361	5.15672	4.8648	4.65184	4.95733	4.9402	5.87023	4.61639	4.33277	4.22264	4.52175	5.41603	5.51826	4.57396	4.3447	4.91579	5.02251	5.47516	5.20317	4.78045	5.13592	5.19179	5.36623	5.04609	4.82924	4.69094	5.43088	4.56194	4.4998	5.05591	4.73688
ENST00000555393.5	NFATC4	6.51903	6.51904	5.98551	6.81011	5.16531	6.91033	6.71274	6.51488	5.17508	5.73556	5.7803	6.5484	5.6263	6.26437	6.45833	6.00871	6.7181	6.9377	6.47208	5.91941	7.76305	6.33094	6.54608	6.60015	6.53921	5.75192	6.54329	6.11138	6.57041	5.96197	5.9747	6.21267	6.9811	6.98829	7.15134	6.54322	6.80744	6.46491	6.24067	6.59611
ENST00000555394.5	NUMB	6.51161	7.77662	8.23996	7.66249	7.35373	8.65538	7.39317	8.25537	9.36583	8.76111	8.48326	7.51798	8.42387	8.52602	8.09172	8.68285	8.80664	8.22599	8.52802	9.47703	8.36031	8.31963	8.86768	8.63817	8.49942	8.27379	8.58451	8.56143	8.69856	8.42379	8.53471	8.10536	8.91466	9.06064	8.2624	8.87924	9.2617	8.17334	9.21087	8.41641
ENST00000555395.1	ACIN1	4.18695	4.71279	4.86259	4.498	4.77427	4.00492	4.32137	4.04528	4.47301	4.14055	3.9823	4.51028	4.25512	3.17511	3.60168	3.77701	4.52041	3.89567	3.69204	3.96922	3.11599	3.64736	3.93328	3.11567	3.94999	3.88467	2.49925	2.98578	3.88601	4.31889	4.26096	4.17586	2.66255	3.15923	4.75672	3.82963	3.76152	4.64662	3.67562	4.67908
ENST00000555397.1	KIAA0586	3.75314	4.117	2.86068	3.62035	2.57941	3.56903	3.70463	3.44804	4.32618	3.05584	4.29617	3.94451	4.1887	2.20732	4.00921	3.72283	3.28862	3.49427	3.55181	2.56838	3.33576	3.87437	3.55606	3.89933	3.93982	2.80409	3.37833	4.42748	3.72518	3.73538	3.69407	3.12909	2.5344	4.37096	3.75516	3.28143	4.01311	4.45606	2.87819	3.64287
ENST00000555398.1	FLRT2	3.71988	3.78051	2.82315	3.36561	3.42771	3.60087	2.73204	2.58741	2.76748	3.19218	2.12188	2.41844	2.24552	3.27362	2.29975	2.58741	2.02149	2.68416	2.6553	2.25828	3.9338	3.21356	3.10786	2.58741	1.87304	2.48675	2.62514	2.19737	1.26884	1.28221	2.74079	2.58741	2.55518	0.793464	2.71161	2.69738	2.0612	1.56682	2.05663	2.58741
ENST00000555400.1	DDHD1	6.72518	6.9979	5.91676	6.52386	6.57622	6.08831	6.81659	5.52694	5.71712	5.81398	6.07309	5.98649	5.55633	5.99905	5.76299	6.07906	5.41617	5.5407	5.8408	5.68136	6.1252	5.92897	5.29546	5.81701	5.86741	5.88465	5.844	5.74542	5.30298	6.46828	6.5294	5.98715	6.05084	5.5395	6.10209	5.8396	6.216	5.29212	5.37228	6.36657
ENST00000555402.1	VRK1	2.06182	1.9715	1.48325	2.10213	2.51661	0.770835	1.67491	1.225	1.0158	0.016029	-0.03121	1.84681	2.22097	0.770835	0.770816	1.225	1.0158	1.88261	2.17827	0.990889	0.979835	0.770835	1.10546	1.225	1.0158	0.927774	2.52591	1.18518	-0.630943	1.92654	0.602469	1.225	1.0158	1.32709	-0.03121	0	1.03854	1.88597	1.97135	1.225
ENST00000555404.5	TIMM9	3.9711	3.99881	4.39235	4.06207	4.57512	4.71555	4.60417	4.94214	3.91026	4.91064	4.90072	4.61647	5.09196	4.45859	4.59115	4.65134	5.49002	5.29026	4.60928	4.57826	4.4466	4.11076	4.77778	4.4712	4.99215	4.46518	4.84375	4.9499	4.56108	5.38011	4.83576	4.48116	5.09904	4.79768	4.71648	5.25588	4.78781	4.79757	4.6537	4.91674
ENST00000555405.5	NEK9	6.36729	6.43579	6.79715	6.87716	7.23744	8.56163	6.98632	6.81229	6.28402	6.51003	5.88453	5.65508	5.83382	1.01628	6.36304	5.68265	6.45604	6.9997	6.30907	6.00638	6.55456	8.46818	5.52505	6.17559	5.52218	6.40576	6.13863	5.90373	6.46762	7.2197	6.3144	7.04578	6.87672	5.15497	6.37686	7.0639	5.41279	6.24045	6.31743	5.78995
ENST00000555408.5	CDK2	7.62174	7.60246	6.84543	7.60151	7.43372	7.67427	7.34374	8.0173	7.73622	7.40848	7.7416	7.16578	6.98977	7.2823	7.85171	7.03151	7.57538	7.73652	7.77508	7.60906	7.55046	7.0826	7.26274	7.75103	7.09038	7.0622	7.4517	7.60292	7.78964	7.21979	7.73337	7.0086	7.47514	7.68919	7.68503	7.51958	7.73526	8.2399	7.30729	7.69041
ENST00000555410.5	WARS1	4.44972	0.741285	0.907823	2.78696	2.47552	0.946256	2.56179	2.79503	0.252723	0.741285	3.36948	2.689	1.73778	0.946663	0.187412	2.56225	2.73301	3.9087	0.907823	2.47339	2.75556	4.28467	2.72433	2.36634	0.252723	4.03671	4.07631	2.21991	1.96158	0.946256	2.02851	-0.663329	2.48109	0.741285	0.907823	0	1.23883	3.04542	2.66722	3.10897
ENST00000555411.1	NEMF	1.52522	-0.819314	1.32225	0	-0.0923294	1.09198	0.00777157	1.62269	1.66459	0.867755	1.8187	0	2.66709	1.9582	0.63799	1.43891	2.7827	1.8421	0.0814027	0	2.12407	0.387219	2.1286	2.25503	-0.729166	1.8242	1.27812	2.76153	-0.0923295	0.466104	1.43245	-0.401227	-0.729166	0.799436	0.0137	1.75264	-0.0923295	0.610672	0.307355	-0.401227
ENST00000555412.1	SRSF5	6.06007	6.75727	5.41434	5.91096	6.21106	5.63686	6.02268	5.94688	5.3198	5.86945	5.51759	5.46462	5.36561	5.46645	5.27951	6.10024	5.56365	4.763	5.88235	5.44553	6.02008	5.37787	5.66073	5.16853	5.35123	4.86838	5.07403	5.33172	4.72502	5.67082	5.38113	4.84244	5.32472	5.36138	5.73118	5.46665	5.2977	5.46748	5.27543	5.56138
ENST00000555414.5	APEX1	7.44918	7.34832	8.12813	7.54104	7.79078	7.79073	7.11184	8.08797	7.73046	7.79549	7.9959	7.81646	7.91828	7.97506	8.00957	7.98407	7.90266	7.98859	7.9502	7.821	7.71013	7.98062	8.10888	7.82012	8.0619	8.10088	7.67694	8.2376	7.85149	7.87124	8.04837	7.62509	8.37558	8.2865	7.76862	8.10368	8.24911	7.90214	8.24112	8.00253
ENST00000555415.1	MLH3	2.03346	3.10257	1.66066	3.85301	1.38064	1.97041	2.40856	0.292614	-0.58238	2.77374	-0.284462	2.92724	2.44904	1.40226	1.02756	0.292614	2.04127	2.7605	2.9294	0	3.38105	1.31199	1.7712	3.81666	1.66681	0.779485	1.66453	0	-0.362712	2.28324	2.05388	1.85135	3.28979	-0.967335	2.47883	1.6687	1.60094	1.48106	1.18775	2.19572
ENST00000555416.6	SNX6	5.83926	7.44629	6.32042	6.21095	5.60066	6.00094	6.36591	6.09068	5.72347	6.67907	4.46948	6.34919	5.77744	5.91859	6.07292	5.81358	5.10302	4.98359	6.06444	5.91019	5.04903	6.18902	5.69098	5.44458	6.04653	4.53639	6.33531	4.90932	6.70905	4.51141	4.80903	5.76529	6.46384	5.53078	5.98647	5.79647	6.03995	6.55617	6.23728	6.062
ENST00000555417.6	AP4S1	2.97829	2.76668	2.93505	2.14873	2.42048	2.13999	2.13729	1.97584	1.27857	2.83105	2.66178	2.28161	1.73722	2.83284	1.30798	1.78377	1.07751	1.69902	1.81812	2.82072	2.40673	2.37605	1.44185	2.1001	2.53986	0.657623	1.41551	1.3529	1.03754	0.604319	2.10038	2.09283	1.97474	1.89459	1.01851	1.24502	2.247	1.89578	2.86147	1.89644
ENST00000555418.1		3.05244	4.45799	3.06845	3.04666	3.93304	3.60528	4.24757	2.2021	2.71407	3.24341	2.78205	3.16006	0.626713	2.74457	1.67919	2.2021	3.76388	1.37195	2.24161	2.85199	4.36797	1.132	2.34471	2.2021	3.08035	2.02669	2.37962	2.34301	2.33277	3.26334	3.13547	4.59312	0.790805	2.3015	2.9298	1.99982	2.14105	2.65634	1.99459	2.2021
ENST00000555419.5	MAX	6.48906e-18	1.15996e-17	-0.301089	0	2.96745e-17	1.47389e-17	-1.77319e-17	1.54459e-17	6.48906e-18	1.15996e-17	-0.301089	0	2.96745e-17	1.47389e-17	-1.77319e-17	1.54459e-17	6.48906e-18	1.15996e-17	-0.301089	0	2.96745e-17	1.47389e-17	-1.77319e-17	1.54459e-17	6.48906e-18	1.15996e-17	1.20436	0	2.96745e-17	1.47389e-17	-1.77319e-17	1.54459e-17	6.48906e-18	1.15996e-17	-0.301089	0	2.96745e-17	1.47389e-17	-1.77319e-17	1.54459e-17
ENST00000555420.1	TRMT5	4.83436	2.76635	3.4701	3.26953	2.96491	3.88799	3.16762	2.92938	4.72867	1.61301	3.37417	3.96833	2.84009	2.50412	3.23066	2.99053	1.11751	4.68837	2.65219	2.39187	3.40437	2.66258	2.74452	3.5267	4.21367	3.5785	3.3802	3.56008	3.80863	3.73711	3.4293	2.58265	1.11751	3.36549	3.13505	2.82191	2.99371	3.21992	3.43962	3.98246
ENST00000555422.5	TTLL5	4.01213	4.93791	3.064	3.28063	4.61859	4.0854	4.55785	4.27803	4.10229	2.99715	2.68272	3.87562	1.2984	3.84912	2.66796	4.02957	0.894343	1.98856	3.59794	3.40033	5.6768	3.69786	1.34841	2.53296	3.62477	3.11451	3.47457	2.96603	1.2984	1.27512	3.78297	2.53296	3.27294	2.86836	3.08726	2.38388	3.0143	2.99899	3.54929	2.53296
ENST00000555423.5	L2HGDH	-0.570106	2.31313	2.59685	3.13325	-0.274616	2.85147	2.12276	3.15025	3.33832	2.49266	3.22666	3.99354	4.19827	3.28205	3.47214	3.89667	4.67534	3.81856	2.79989	1.79161	2.75855	2.64675	2.36626	3.18295	3.18705	1.90193	2.89572	1.54753	3.21467	2.03578	3.46839	0.301565	3.82104	3.92535	2.93254	3.98571	4.55478	3.6356	3.02209	3.92021
ENST00000555424.1	ZBTB25	1.05188	1.92482	2.26646	2.56637	2.04431	1.86049	2.10331	2.5835	2.40656	0.996802	1.93743	1.63219	-0.118489	2.33193	2.27562	0.490177	1.77886	1.77692	1.54869	0	2.50235	-0.687504	2.3584	0.561737	3.00664	1.83391	2.01272	2.80076	2.71252	3.22646	2.06254	2.60802	1.21292	2.9244	1.69156	2.45754	2.31617	2.72548	0.656996	3.21341
ENST00000555425.5	SEC23A	1.6149	-1.21503	1.30365	1.26131	1.41426	1.1775	0.981373	1.51522	-0.398969	1.78316	-1.34811	0	0.216753	-1.15995	-0.0453864	0.94889	2.36144	0.465353	0.513668	1.51812	0.3681	0.163474	-0.0453864	-1.77417	-0.398969	0.560837	1.31516	0	0.424692	2.52325	-0.0453864	0.682545	-0.398969	1.1851	0.995051	0	0.35562	0.0751531	1.93422	1.40694
ENST00000555427.1	MC1R	8.27185	7.45678	6.02148	5.61764	5.44724	5.4125	5.65432	7.12248	2.67458	6.75217	3.97638	5.25703	5.46399	5.78789	5.25972	7.21188	2.67458	6.8438	5.00246	5.63086	5.56094	5.20726	5.23773	1.5286	6.53156	2.76665	5.56255	5.20997	5.62187	5.30612	4.46724	6.22396	6.52584	2.85902	6.11553	4.9629	4.58438	4.96464	6.0594	4.59149
ENST00000555429.1	G2E3	-0.2839	-0.449822	-1.00084e-16	0	-1.8503e-16	-0.262567	-0.244086	1.19263	-0.2839	-0.449822	-1.00084e-16	0	-1.8503e-16	-0.262567	-0.244086	-0.298157	1.1356	1.79929	-1.00084e-16	0	-1.8503e-16	-0.262567	-0.244086	-0.298157	-0.2839	-0.449822	-1.00084e-16	0	-1.8503e-16	-0.262567	-0.244086	-0.298157	-0.2839	-0.449822	-1.00084e-16	0	-1.8503e-16	1.05027	0.976345	-0.298157
ENST00000555430.1	EFCAB11	0.186393	0.186393	0.186393	0.931965	-0.179689	0.186393	0.585469	-0.10498	0.186393	0.186393	0.186393	0	-0.179689	0.186393	-0.164054	1.35189	0.186393	0.186393	0.186393	0	0.688104	0.186393	-0.164054	-0.10498	0.186393	0.186393	0.186393	0	-0.179689	0.186393	0.838659	-0.10498	0.186393	0.186393	0.186393	0	0.782928	0.186393	-0.164054	-0.10498
ENST00000555431.5	ATP6V1D	3.97525	2.93038	4.35519	3.91128	4.29418	4.1739	2.64991	4.40772	4.70884	4.53819	4.20099	3.86958	4.55127	4.03163	4.94949	3.71625	4.3676	4.61426	3.70903	4.54309	3.25864	4.08099	4.62915	3.36371	4.39947	4.76039	4.78017	3.95398	4.50623	4.4014	5.58461	4.63827	3.27784	3.88579	3.68363	4.45108	4.11869	4.04109	2.91585	4.60306
ENST00000555436.1	CBLN3	5.02173	5.1684	4.97606	5.83338	4.37722	5.48497	5.3061	5.38574	5.3378	4.85866	4.63956	4.98014	4.7979	5.35073	4.79293	4.96532	5.47434	5.38153	5.30349	5.37572	6.51735	5.42818	5.90992	5.37983	4.96945	5.51882	5.74297	5.09415	5.57994	5.01056	5.34801	5.52216	5.90702	5.78293	6.04825	5.42695	5.43794	5.4359	5.3534	5.4573
ENST00000555437.5	CIPC	0.426515	3.40977	3.28126	2.13468	2.64157	3.15908	1.89182	3.27776	3.00576	4.26951	2.70565	3.09663	3.54732	2.91566	2.67035	3.56211	3.50782	1.10753	2.09304	3.13977	2.63837	1.59942	3.2663	3.27465	3.83942	1.10753	3.21863	3.05421	3.99249	3.47591	2.88902	3.73508	3.26529	4.15048	2.74623	2.61953	1.22506	2.89475	3.32732	0.195218
ENST00000555441.5	NDUFB1	3.85631	3.36313	1.93812	3.24966	2.12192	2.56622	2.07182	2.19049	1.09127	2.46742	2.58007	1.14254	2.72553	2.50237	2.53093	2.49869	3.66233	3.38501	3.21414	3.62091	2.38708	2.94328	3.05279	3.04996	3.58407	2.64613	2.82745	2.37708	3.1707	2.76146	2.14833	2.52516	1.09127	1.42356	2.72548	2.89506	2.88002	2.51192	3.48138	3.02095
ENST00000555443.5	KLHDC2	8.44055	8.26069	8.61433	8.62915	8.39342	8.77072	8.28352	8.9177	8.48984	8.86053	8.64414	8.85847	8.88354	8.9543	9.02114	8.93171	9.20539	9.44198	9.24629	8.81414	8.98917	8.82717	9.09418	8.51484	8.6225	8.61599	8.60031	8.71487	8.85423	8.75352	9.00592	8.85609	9.53063	9.10973	9.18385	9.27229	9.16856	8.98322	8.88415	9.06857
ENST00000555446.1	THTPA	3.24981	4.08476	3.54602	4.09086	3.43667	4.08067	3.57293	4.22188	4.62555	3.62265	4.33626	4.59509	3.97193	4.22074	3.68366	4.09138	4.18969	3.53946	3.96964	3.66575	4.18111	3.41076	3.64914	4.098	3.46437	3.62156	3.79984	3.89397	3.34126	3.89043	3.88529	3.51051	3.72491	4.38591	3.60258	3.00867	4.32337	3.65173	4.46331	3.33257
ENST00000555448.5	AP5M1	2.78144	3.43897	2.10624	3.72391	3.90984	3.931	4.45562	1.36688	4.38926	1.41173	3.63515	4.33301	3.11494	0.524334	1.16087	2.84295	3.36618	2.58051	1.90252	3.26297	3.01779	0.524334	1.16087	1.93889	0.391502	2.22562	2.12307	0	-0.326702	5.81588	1.16087	3.49014	0.391502	1.66306	1.55291	0	1.60401	0.524334	3.38164	1.68102
ENST00000555449.5	SLC25A21	3.21345	3.8612	4.57825	3.49846	2.05753	4.22495	3.56869	4.56578	3.1826	3.10743	4.01985	2.79533	3.929	3.29217	3.52714	3.52983	2.87542	3.9317	3.85152	3.80277	3.96243	3.28855	3.39796	2.98521	4.74402	2.43538	3.00276	3.80792	4.10679	2.85054	4.33274	4.48458	3.34467	4.02445	1.90778	3.4557	3.30441	3.70396	2.53365	1.79476
ENST00000555450.2	ATP10A	0.628511	1.50994	0.747409	0	-0.131662	1.05754	0.236008	0.0247018	0.628511	1.29034	1.18573	0	1.63171	2.48521	0.236008	-1.55167	0.628511	-0.194428	1.03016	1.52386	-0.131662	0.901243	0.236008	1.63478	0.628511	0.464362	0.346782	1.6187	-0.131662	-0.650719	2.19852	1.39512	0.628511	0.0723472	-0.167524	0	1.90584	-0.650719	0.236008	1.63962
ENST00000555452.1	ZFYVE26	7.06993	7.05432	6.1086	7.00202	6.89841	7.12197	7.34201	6.27023	7.36939	6.79291	7.32187	6.80908	7.16321	7.27018	7.07989	7.51947	8.01913	7.07308	7.80381	7.55396	6.95586	7.40699	6.45053	7.69275	6.89197	6.78398	7.02845	7.23924	7.16923	6.55996	7.10038	7.29183	6.3591	8.00523	7.4468	7.10522	7.52281	7.35042	7.73672	6.93524
ENST00000555453.5	NFATC4	7.53343	6.41059	7.11841	7.85906	7.10718	7.26993	6.19897	7.34681	7.50885	7.78562	7.10584	7.53191	8.01782	7.66695	7.6589	7.28774	7.30057	7.62273	8.12038	7.58003	5.8141	7.51148	8.01911	7.39381	7.24523	7.69021	7.34131	7.20032	7.70831	7.30585	7.69487	7.2769	7.55382	7.63274	7.45596	6.97058	8.49448	7.38768	7.57004	7.83665
ENST00000555454.5	PRMT5	-2.72924e-17	-0.235246	3.66358e-17	0	2.94606e-18	-1.74003e-17	-0.277996	-0.284655	-2.72924e-17	-0.235246	3.66358e-17	0	2.94606e-18	-1.74003e-17	-0.277996	-0.284655	-2.72924e-17	-0.235246	3.66358e-17	0	2.94606e-18	-1.74003e-17	-0.277996	-0.284655	-2.72924e-17	0.940983	3.66358e-17	0	2.94606e-18	-1.74003e-17	1.11199	1.13862	-2.72924e-17	-0.235246	3.66358e-17	0	2.94606e-18	-1.74003e-17	-0.277996	-0.284655
ENST00000555455.5	PRC1	-0.00738314	-0.319395	1.25166	0	-0.0649422	0.32106	-0.881363	1.98425	-0.00738314	-0.319395	-0.275913	0	-0.0649422	0.32106	0.245577	-0.0947379	-0.00738314	-0.319395	-0.275913	0	-0.0649422	0.32106	0.464042	-0.0947379	-0.00738314	0.938014	1.18138	0	1.86507	0.32106	0.709771	-0.0947379	1.63483	1.62547	-0.275913	1.6053	-0.0649422	0.32106	1.06727	-0.0947379
ENST00000555456.1	GPHN	1.57369	2.46775	0.432001	0	0.612331	0.670479	1.43665	-0.34945	2.01041	0.210101	0.432001	0	0.612331	0.670479	0.843583	1.75585	0.408795	0.210101	0.432001	1.4031	2.36116	0.670479	1.1748	1.8988	0.408795	1.71243	1.71806	1.95613	0.612331	2.12857	1.53469	-0.34945	0.408795	0.210101	1.79642	1.45125	0.612331	0.670479	-0.179237	1.85474
ENST00000555457.5	AHSA1	1.0573	0.714223	2.65502	3.46853	2.36496	0.597829	1.93351	3.24806	4.45855	2.30501	3.69218	2.44152	1.5231	3.92221	2.89807	3.1665	1.0573	2.50405	-0.0298319	1.44358	2.28944	3.41185	2.28406	1.5149	4.40218	2.0781	3.09732	3.03686	2.63891	0.597829	3.12553	1.50464	1.0573	4.43125	2.61794	1.64215	3.21622	3.50292	1.79147	2.59854
ENST00000555458.6	AKT1	3.13195	4.18454	4.59548	3.89857	3.85216	4.35948	2.86263	4.67768	5.01069	3.94407	2.38565	4.10058	3.40591	3.93121	4.49023	4.21775	2.93154	3.61593	4.19237	2.13885	3.35289	2.91952	3.73895	4.18943	3.68125	3.11751	3.59026	5.31976	3.96114	3.05569	3.80849	5.14744	3.77017	3.66357	3.76185	3.06784	3.95351	4.25971	3.6253	0.29331
ENST00000555459.5	DLST	-0.162537	-0.426765	0.281158	1.40579	0.281158	-0.0109469	-0.186299	1.74149	-0.162537	1.24252	0.281158	0	0.281158	-0.0109469	-0.186299	-0.628743	-0.162537	-0.426765	0.281158	0	0.281158	1.44958	-0.186299	-0.628743	-0.162537	1.44356	0.281158	0	0.28116	-0.0109469	-0.186299	-0.628743	2.05594	-0.426765	0.281158	0	0.281158	-0.0109469	2.15099	1.55053
ENST00000555462.5	PPP4R3A	7.60576	7.15987	7.69261	7.32243	7.43062	7.08758	7.66075	3.45019	6.35583	7.07172	6.0083	6.75942	6.29378	6.7381	6.44984	9.26713	7.08562	7.76135	7.80568	7.63822	6.37985	7.39978	7.67892	6.83976	7.35261	7.42872	7.57002	7.4874	8.12635	7.45223	6.7763	7.27498	7.677	6.65515	7.0002	6.86934	7.84621	7.39912	7.511	9.24476
ENST00000555463.1	ACYP1	2.17272	2.29927	2.66459	1.7647	2.02406	1.82752	3.15851	2.56193	2.55148	2.10828	2.23266	2.6477	2.54813	1.98059	2.60989	3.46296	2.76263	2.80121	2.42739	2.89712	1.53398	2.66335	1.72412	1.12077	1.23994	1.59559	1.82126	2.03522	3.0472	2.51267	1.89757	2.87551	2.43085	2.35326	2.01171	1.81287	2.00424	2.17349	1.76752	1.13643
ENST00000555464.1	WARS1	4.66683	3.89245	3.60102	3.59962	3.68927	4.95718	4.56529	3.58898	3.86821	3.62321	3.02542	3.55226	2.54474	2.99688	1.66294	2.21994	2.07295	3.73122	3.72354	3.99238	4.0124	2.98963	3.13531	4.80498	4.03668	2.7135	3.91515	3.27967	3.80203	4.14621	3.93231	4.26174	2.82846	3.51274	3.208	3.0492	3.42468	2.38322	4.17727	2.59748
ENST00000555466.2		0.77009	1.23636	0.881645	0	-0.218352	-0.204151	1.27349e-16	1.55936e-16	-0.192522	-0.309091	-0.220411	0	-0.218352	0.816604	1.27349e-16	1.55936e-16	-0.192522	-0.309091	-0.220411	0	-0.218352	-0.204151	1.27349e-16	1.55936e-16	-0.192522	-0.309091	-0.220411	0	0.873406	-0.204151	1.27349e-16	1.55936e-16	-0.192522	-0.309091	-0.220411	0	-0.218352	-0.204151	1.27349e-16	1.55936e-16
ENST00000555467.1	KLC1	3.99772	1.92725	4.11688	3.23885	4.24348	3.64317	4.69216	2.90439	0.981959	3.02892	3.04607	2.25871	2.40186	1.02672	1.03748	1.31325	3.32457	1.36956	1.07823	2.53374	2.43317	3.66192	1.03748	2.99175	2.63303	1.99897	1.07823	2.17236	1.71659	2.56071	2.66216	2.91129	0.981959	3.59453	2.59983	1.71559	1.12414	1.02672	2.48995	1.79856
ENST00000555469.1	DPF3	4.15021	3.72628	2.00971	3.45767	4.08611	1.57987	3.75414	1.42514	3.135	2.70132	1.99863	3.98959	2.95487	3.61089	1.65942	3.2802	1.85846	1.66161	2.42563	0	1.11207	1.57987	3.12959	1.42514	1.95883	3.25481	2.54824	2.82993	1.95033	1.57987	1.65942	4.30639	0.759494	0.517969	2.87978	1.5848	1.75861	3.51149	1.65942	1.42514
ENST00000555470.1	PPP4R3A	0.250555	0.250555	0.250555	0	0.250555	0.250555	0.250555	0.250555	0.250555	0.250555	0.250555	0	0.250555	0.250555	0.250555	0.250555	0.250555	0.250555	0.250555	0	0.250555	0.250555	0.250555	0.250555	0.250555	0.250555	0.250555	0	0.250555	0.250555	0.250555	0.250555	0.250555	0.250555	0.250555	1.25277	0.250555	0.250555	0.250555	0.250555
ENST00000555471.1	CIDEB	1.45002	1.57941	0.493258	1.04465	1.47148	2.17578	0.712316	1.70948	0.787817	0.113991	0.470208	2.22606	0.522526	0.3183	0.712316	0.0640692	0.441247	1.6402	0.470208	0.290875	0.522526	0.3183	0.712316	0.988004	0.441247	0.113991	1.19716	0	0.522526	0.3183	0.712316	0.981494	0.441247	0.113991	0.93075	0	0.522526	0.430899	0.712316	-0.181469
ENST00000555472.5	GNG2	1.56055	1.81063	4.5817	2.71328	3.60505	4.29223	3.63441	4.23878	4.25469	3.35626	2.4216	4.24098	3.53478	2.06553	5.84984	4.24404	3.45115	5.4483	3.73275	3.76606	3.29648	4.49225	2.95845	3.54009	5.93797	4.43871	4.07033	4.02313	4.41578	3.97562	1.52629	2.86824	3.40487	3.55533	3.80285	3.86578	3.75714	3.7836	4.64024	3.71808
ENST00000555473.1	AHSA1	1.54757	5.35249	4.57324	4.94195	3.78956	3.58922	3.33166	0.600466	5.00363	0.543588	1.71774	3.02162	-0.00999804	3.64638	1.86692	3.23899	3.86217	0.543588	3.78206	3.16826	3.78161	3.61002	2.71451	2.99373	1.54757	3.41314	1.71774	2.37669	3.08182	2.38169	2.98044	3.76499	1.54757	3.65571	1.71774	0	2.86552	0.281204	2.61499	2.91034
ENST00000555474.5	ATP6V1D	2.61152	0.104265	0.545649	0	0.545649	0.545649	0.545649	-0.909117	0.0291807	0.104265	0.545649	2.72824	0.545649	0.545649	0.545649	-0.909117	0.0291807	0.104265	0.545649	0	0.545649	0.545649	0.545649	3.4174	0.0291807	2.31118	0.545649	0	0.545649	0.545649	0.545649	-0.909117	0.0291807	0.104265	0.545649	0	0.545649	0.545649	0.545649	2.0382
ENST00000555475.1	SLC25A29	0.221406	2.13572	-0.0843872	1.10703	0.635908	-0.103474	0.0218272	0.221406	0.221406	-0.257172	-0.0843872	0	-0.678461	-0.103474	1.01972	0.221406	0.221406	-0.257172	1.44458	0	1.27186	1.52092	0.0218272	0.221406	0.221406	-0.257172	-0.0843872	0	-0.678461	-0.103474	0.0218272	0.221406	0.221406	-0.257172	-0.0843872	0	0.556184	-0.103474	0.0218272	0.221406
ENST00000555476.5	C14orf39	1.31437	1.31437	1.31437	0.470932	1.13561	1.31437	1.17134	1.31437	1.31437	1.31437	1.31437	0	2.02943	1.31437	1.88651	1.31437	1.31437	1.31437	1.31437	2.28695	1.13561	1.31437	1.17134	1.31437	1.31437	1.31437	1.31437	2.09534	1.13561	1.31437	1.17134	1.31437	1.31437	1.31437	1.31437	1.71865	1.13561	1.31437	1.17134	1.31437
ENST00000555477.2	CKAP2P1	0.768718	0.768718	0.768718	0.931965	0.335029	0.768718	0.768718	0.768718	0.768718	0.768718	0.768718	0.994459	1.41172	0.768718	0.768718	0.768718	0.768718	0.768718	0.768718	0.917288	0.335029	0.768718	0.768718	0.768718	0.768718	0.768718	0.768718	0	1.42679	0.768718	0.768718	0.768718	0.768718	0.768718	0.768718	0.999878	0.335029	0.768718	0.768718	0.768718
ENST00000555478.5	ACIN1	3.49061	3.1833	0.758155	3.20767	1.67527	2.5365	2.17012	1.67527	2.85865	1.29826	2.95696	2.1065	1.67527	0.693595	2.23129	1.67527	-0.166784	1.29826	0.758155	3.06219	1.67527	0.693595	0.460858	1.67527	-0.166784	1.29826	3.14493	0	1.67527	3.75907	0.460858	1.67527	2.36066	1.29826	0.758155	0	1.67527	0.693595	3.05322	1.67527
ENST00000555479.1	AJUBA	3.45878	3.54002	2.83192	5.11634	2.68523	4.64947	3.513	3.62399	3.63382	3.08755	3.5982	1.59236	3.19146	3.33693	3.43779	3.16452	3.68297	3.00636	3.59978	3.06067	3.4797	3.15989	3.27682	3.40864	2.4809	3.73976	4.08035	3.85532	3.39796	2.45563	3.0983	2.49476	3.56405	3.44682	2.71027	3.19582	4.06617	3.2186	3.49461	4.1286
ENST00000555482.1		6.37966e-17	-4.64626e-17	-2.00235e-17	0	0.647307	2.95706e-17	5.16652e-17	4.19803e-17	6.37966e-17	-4.64626e-17	-2.00235e-17	0	0.645688	2.95706e-17	5.16652e-17	4.19803e-17	6.37966e-17	-4.64626e-17	-2.00235e-17	0	-0.430998	2.95706e-17	5.16652e-17	4.19803e-17	6.37966e-17	-4.64626e-17	-2.00235e-17	0	-0.430998	2.95706e-17	5.16652e-17	4.19803e-17	6.37966e-17	-4.64626e-17	-2.00235e-17	0	-0.430998	2.95706e-17	5.16652e-17	4.19803e-17
ENST00000555483.5	ESR2	0.811442	2.29837e-17	3.94913e-17	0	-6.46608e-17	-0.204151	1.07495	-1.68381e-17	-0.20286	2.29837e-17	3.94913e-17	0	-6.46608e-17	0.816604	-0.268736	-1.68381e-17	-0.20286	2.29837e-17	3.94913e-17	0	-6.46608e-17	-0.204151	-0.268736	-1.68381e-17	-0.20286	2.29837e-17	3.94913e-17	0	-6.46608e-17	-0.204151	-0.268736	-1.68381e-17	-0.20286	2.29837e-17	3.94913e-17	0	-6.46608e-17	-0.204151	-0.268736	-1.68381e-17
ENST00000555484.2	FANCM	-0.187218	-0.104773	-0.521027	0	-0.269269	-0.846943	0.451023	-0.0387092	3.00399	2.67421	3.35945	0	-0.269269	-0.846943	0.451023	-0.0387092	-0.187218	-0.104773	-0.521027	0	-0.269269	2.10824	0.451023	2.40995	-0.187218	-0.104773	-0.521027	2.25512	3.33219	-0.846943	0.451023	-0.0387092	-0.187218	-0.104773	0.458748	5.15079e-08	-0.269269	2.68771	0.451023	-0.0387092
ENST00000555485.2	PSMA3P1	8.51867e-17	0.494939	-0.348309	0	-0.35937	-0.204151	-0.182137	1.3742e-16	8.51867e-17	-0.475531	-0.348309	0	-0.35937	0.816604	-0.182137	1.3742e-16	8.51867e-17	-0.475531	0.601743	0	1.43748	-0.204151	-0.182137	1.3742e-16	8.51867e-17	0.931654	-0.348309	0	-0.35937	-0.204151	-0.182137	1.3742e-16	8.51867e-17	-0.475531	0.443185	0	-0.35937	-0.204151	0.728549	1.3742e-16
ENST00000555486.5	ADSS1	1.82402	2.97335	-0.218527	1.36668	-0.674233	0.80394	0.784378	0.653098	0.21036	0.690908	1.49107	0	-0.674233	1.17973	-0.119852	-0.664543	0.21036	-0.332934	-0.218527	0	0.816488	1.72424	-0.119852	0.717214	0.21036	-0.332934	1.82997	1.29877	1.97225	-0.521232	2.24063	-0.664543	0.21036	-0.332934	-0.218527	0	1.22518	-0.521232	-0.119852	2.62423
ENST00000555487.1	CMTM5	1.03076e-17	-7.67919e-18	-0.218194	0	2.79744e-17	2.03702e-17	-3.70156e-17	-9.4441e-18	1.03076e-17	-7.67919e-18	0.872776	0	2.79744e-17	2.03702e-17	-3.70156e-17	-9.4441e-18	1.03076e-17	-7.67919e-18	-0.218194	0	2.79744e-17	2.03702e-17	-3.70156e-17	-9.4441e-18	1.03076e-17	-7.67919e-18	-0.218194	0	2.79744e-17	2.03702e-17	-3.70156e-17	-9.4441e-18	1.03076e-17	-7.67919e-18	-0.218194	0	2.79744e-17	2.03702e-17	-3.70156e-17	-9.4441e-18
ENST00000555488.2	STAT2	7.56135	7.64303	7.41289	8.14935	7.07047	8.39873	7.15791	6.92192	7.08475	7.12677	5.81319	6.78301	6.72848	6.31937	6.95518	6.90608	6.8351	6.49436	7.38224	6.7347	7.70733	6.63408	7.04241	7.49548	6.43679	6.56508	6.84707	6.66174	6.42404	6.62336	6.48524	6.73644	6.76335	6.8521	7.22595	6.35254	6.75101	6.70579	7.0406	6.62141
ENST00000555491.5	JKAMP	2.21722	1.63783	3.71697	3.71283	1.12607	2.45795	2.17159	4.25083	2.21722	1.63783	3.08392	2.6904	1.12607	2.53601	2.17159	0.788277	6.13644	4.77713	2.58122	2.98882	3.36736	2.36057	6.31896	0.788277	2.21722	5.31471	3.91054	2.86972	5.25118	3.83088	2.17159	4.94489	2.21722	1.63783	1.71267	2.74356	4.13465	3.81992	2.17159	4.23306
ENST00000555492.5	DLST	4.60498	3.58633	3.20963	3.6755	1.23107	4.07317	2.82524	0.889425	4.30344	3.87414	4.30786	3.00022	5.43181	4.0677	3.6243	4.571	3.61226	3.39311	3.31876	3.463	3.80316	2.79439	3.18126	4.15636	4.4187	3.11066	3.39674	4.48031	2.14444	3.0157	4.56774	4.02657	0.841502	3.81664	3.54789	3.16185	5.1704	3.82992	3.58233	4.13752
ENST00000555494.2		0.186393	0.186393	0.186393	0.931965	0.186393	0.186393	0.186393	0.186393	0.186393	0.186393	0.186393	0	0.186393	0.186393	0.186393	0.186393	0.186393	0.186393	0.186393	0	0.186393	0.186393	0.186393	0.186393	0.186393	0.186393	0.186393	0	0.186393	0.186393	0.186393	0.186393	0.186393	0.186393	0.186393	0	0.186393	0.186393	0.186393	0.186393
ENST00000555495.5	ITPK1	5.14309	0.190299	4.1374	4.81391	4.80879	5.46122	3.78028	5.32338	5.93746	5.14719	4.71771	5.30446	5.12321	5.13413	5.35689	4.40731	5.0447	6.75482	5.60657	5.9692	4.65857	4.80564	5.73225	4.63311	5.29513	6.38947	5.16622	4.90745	4.97107	5.23111	5.38954	5.37199	4.05508	6.9937	5.84757	4.48045	5.91383	4.84338	5.21651	5.73967
ENST00000555497.5	TMEM260	3.45849	3.19725	2.09062	3.49461	3.62691	5.32095	3.10604	2.17832	0.544644	4.42226	5.17789	3.04605	4.06369	1.17732	3.15621	3.95606	3.73624	3.54459	2.09062	3.0331	3.62959	3.33242	3.81801	3.32093	3.80445	1.67107	2.09062	3.5405	-0.262676	1.17732	2.68168	3.512	3.68178	2.39044	3.77588	2.11135	4.1681	4.21761	2.46366	2.25829
ENST00000555498.5	KTN1	4.89644	5.2462	5.29081	5.29386	4.83263	5.02188	5.06367	4.77112	5.55709	5.38818	4.90567	5.36277	5.73645	5.56786	5.55496	5.19758	5.22784	5.11755	5.18379	4.55439	5.17944	5.02967	5.16113	5.38418	5.09973	4.40199	5.07558	5.09793	5.07123	4.61692	4.58198	5.30479	4.813	5.44017	5.13824	5.28514	4.77434	5.35775	5.23234	4.93643
ENST00000555499.1	MLH3	2.71278	2.57476	1.29099	1.81648	2.69655	2.72324	3.27296	1.34921	0.716247	2.39289	1.29099	1.85975	-0.0875444	2.44903	1.62675	2.41792	2.37727	2.02828	1.29099	1.24432	3.39193	0.797684	0.573925	1.34921	0.716247	0.161423	2.99605	1.95324	1.68574	2.46682	0.573925	2.76892	2.71192	2.07711	2.36543	2.36068	1.54779	0.797684	3.18691	1.34921
ENST00000555501.1	ZFYVE21	6.03151	6.0247	5.2855	6.11379	5.79105	6.79664	5.40533	5.2308	5.34243	5.80142	5.28039	5.57829	5.03411	5.08361	5.42779	5.12089	4.74857	4.42135	5.242	5.26635	5.87371	5.11711	5.59687	5.36008	5.90649	4.71248	5.6069	4.41103	5.15182	5.18335	5.34059	5.38394	4.69089	5.75994	5.30509	5.35043	4.8692	4.53918	4.94931	5.62419
ENST00000555503.1	GPHN	-0.381682	-1.58821e-16	-0.807513	0	1.4124	1.08694	1.08256	-0.662861	-0.381682	-1.58821e-16	-0.807513	0	0.925881	-0.643926	-0.975699	0.936806	-0.381682	-1.58821e-16	0.977307	0	0.174514	0.84484	-0.975699	-0.662861	-0.381682	-1.58821e-16	-0.807513	0	-1.2564	-0.643927	1.84453	1.05178	1.52673	-1.58821e-16	1.44523	0	-1.2564	-0.643927	-0.975699	-0.662861
ENST00000555505.2		2.11737	2.19593	1.44298	0.931965	1.76937	1.86873	1.871	0.379897	0.582474	0.836506	0.340925	0	0.0809193	0.372415	0.239241	1.28491	0.582474	-0.0784578	0.340925	0.917288	1.48677	0.372415	-0.475934	0.379897	0.582474	-0.0784578	1.98151	1.01321	0.0809193	1.46129	1.11264	2.02266	0.582474	1.57175	0.340925	1.5848	1.02929	0.372415	1.70031	0.379897
ENST00000555506.1	KTN1	3.47343	3.73294	2.56841	2.87701	3.17575	5.26262	3.03029	0.46727	0.378889	1.99977	2.42681	0.588393	3.14988	1.61516	1.76198	1.96742	2.69067	2.88893	0.382684	3.35838	4.06324	1.61516	1.96478	3.63476	1.87658	3.03897	2.77257	2.15686	0.667187	1.61516	1.97863	2.99239	3.30368	0.0626433	3.57277	2.74261	0.667187	1.61516	2.98757	2.6614
ENST00000555507.5	ASB2	-2.21768e-18	-1.04723e-17	-8.91497e-18	0	-0.0175892	-0.162565	-2.0992e-17	1.435e-17	-2.21768e-18	-1.04723e-17	-8.91497e-18	0	-0.0175892	-0.162565	-2.0992e-17	1.435e-17	-2.21768e-18	-1.04723e-17	-8.91497e-18	0	0.070357	0.65026	-2.0992e-17	1.435e-17	-2.21768e-18	-1.04723e-17	-8.91497e-18	0	-0.0175892	-0.162565	-2.0992e-17	1.435e-17	-2.21768e-18	-1.04723e-17	-8.91497e-18	0	-0.0175892	-0.162565	-2.0992e-17	1.435e-17
ENST00000555508.1	PAPOLA	4.70404	5.1387	4.14323	5.2218	4.88252	4.91472	5.27401	3.84813	4.59594	4.96478	4.14529	4.62036	3.72158	4.44267	3.78649	4.27014	4.03187	4.07559	4.60904	3.93888	4.66257	4.64668	3.89972	4.53812	4.62427	4.39628	3.90813	3.83963	4.30625	4.454	4.25101	4.63152	3.55101	2.93177	4.70144	3.88645	3.93421	3.04907	4.29589	4.2192
ENST00000555510.5	AP1G2	6.37936e-17	-0.299559	-6.06235e-18	0	1.57198	3.35347e-17	-1.01578e-17	7.214e-17	6.37936e-17	-0.299559	-6.06235e-18	0	-0.392995	3.35347e-17	-1.01578e-17	7.214e-17	6.37936e-17	-0.299559	-6.06235e-18	0	-0.392995	3.35347e-17	-1.01578e-17	7.214e-17	6.37936e-17	-0.299559	-6.06235e-18	0	-0.392995	3.35347e-17	-1.01578e-17	7.214e-17	6.37936e-17	1.19823	-6.06235e-18	0	-0.392995	3.35347e-17	-1.01578e-17	7.214e-17
ENST00000555511.5	COQ6	4.45289	4.78668	4.28598	4.14526	3.29554	4.94533	3.9474	4.47634	3.89233	4.06057	3.00011	3.73356	3.5188	3.29154	3.60051	4.62072	4.03201	3.09786	5.00184	3.95551	4.30129	3.96406	3.82424	4.15554	2.85353	3.4926	4.2127	3.72074	3.93921	3.04321	3.83088	4.03274	4.07188	3.86494	2.80202	3.74758	4.24782	4.05852	4.09962	2.01731
ENST00000555513.1	SLCO3A1	-0.357384	-0.327635	-1.56486e-16	0	-1.14656	-1.28332e-16	-0.549085	-0.385702	1.42954	-0.327635	-1.56486e-16	0	2.4578	-1.28332e-16	-0.549085	1.54281	-0.357384	-0.327635	-1.56486e-16	0	-1.14656	-1.28332e-16	-0.549085	-0.385702	-0.357384	1.31054	-1.56486e-16	0	0.981869	-1.28332e-16	0.317395	-0.385702	-0.357384	-0.327635	-1.56486e-16	0	-1.14656	-1.28332e-16	1.32986	-0.385702
ENST00000555515.5	SPATA7	1.93429	4.14474	2.44567	3.06575	2.64126	3.73023	2.74131	4.19197	1.93429	3.94347	2.59645	4.03253	0.436747	3.78579	1.56841	1.5592	3.85106	1.1241	2.90482	3.13617	4.40114	4.08982	2.92617	4.71469	3.93033	3.24783	3.32959	2.6659	3.42967	0.98921	3.21853	1.5592	1.93429	1.1241	2.30772	0.683905	2.67544	0.98921	3.12983	1.5592
ENST00000555516.6	TRIP11	6.11175	3.27637	4.86941	4.57753	4.85534	5.50764	5.59677	3.97529	1.23011	4.59641	5.1725	4.06592	5.39543	6.12938	3.6055	4.89248	6.76333	4.20985	4.97525	4.73099	4.59187	1.00656	5.7107	3.70114	5.47065	4.74517	2.97251	4.88922	1.97912	3.54369	5.94857	3.78701	1.92699	4.67504	3.51317	3.23917	4.68107	5.31557	0.641297	5.14691
ENST00000555517.1	AHSA1	5.37984	3.74196	2.06385	4.2076	3.9696	4.55078	3.17465	2.90091	2.42231	2.89548	2.82911	3.38656	2.85984	2.50321	3.25671	3.01328	3.44939	1.34743	4.77891	2.11727	3.60129	1.71409	3.24135	2.59523	2.39584	3.37823	4.12408	3.02711	2.35541	3.72395	2.21497	2.44318	0.569923	2.85418	0.421328	1.47875	1.43115	1.72525	2.3296	3.26468
ENST00000555519.5	STAT2	0.583074	0.340515	-0.498834	0	0.521571	0.341081	0.780411	0.337535	0.583074	2.54	3.18431	0	1.81577	0.341081	0.780411	0.337535	0.583074	0.340515	-0.498834	1.90775	0.521571	0.341081	0.780411	0.337535	0.583074	0.340515	-0.498834	1.9943	0.521571	0.519027	0.780411	2.55191	1.56976	0.340515	2.21424	0	0.521571	2.35978	0.780411	0.337535
ENST00000555521.1	MDGA2	-0.128445	-3.45374e-17	-1.11856e-17	0	-3.27355e-17	-3.2889e-17	-2.16704e-17	0.150723	-0.128445	-3.45374e-17	-1.11856e-17	0	-3.27355e-17	-3.2889e-17	-2.16704e-17	0.245974	-0.128445	-3.45374e-17	-1.11856e-17	0	-3.27355e-17	-3.2889e-17	-2.16704e-17	-0.132232	0.513782	-3.45374e-17	-1.11856e-17	0	-3.27355e-17	-3.2889e-17	-2.16704e-17	-0.132232	-0.128445	-3.45374e-17	-1.11856e-17	0	-3.27355e-17	-3.2889e-17	-2.16704e-17	-0.132232
ENST00000555522.1	EIF2B2	6.47363	6.20053	6.86309	6.37007	6.69976	6.74771	6.19454	6.89929	7.18084	6.8736	6.96769	6.56073	7.00753	6.64635	7.07406	6.90536	6.8562	7.08088	6.81185	7.06936	6.65679	6.76407	6.98406	6.7614	7.15626	6.99342	6.93122	7.17896	7.00922	7.07997	7.13457	6.67433	6.70068	7.21919	6.79376	7.1885	6.99431	7.12951	6.98039	7.12723
ENST00000555523.6	IFI27L1	8.22407	8.03123	8.6914	8.10882	8.70243	8.45952	8.15713	8.45625	8.45831	8.31574	8.87942	8.48385	8.80696	8.44544	8.6765	8.67329	8.76346	8.91566	8.7338	8.7647	7.88574	8.37973	8.68918	8.73543	8.80318	8.84284	8.63074	8.96353	8.85423	8.99284	8.88625	8.45497	8.92182	9.06538	8.23548	8.84995	8.92149	8.89331	8.76179	8.8509
ENST00000555525.1	BTBD7	6.29623	3.67641	4.04075	3.87697	3.85663	4.73285	4.75802	3.18059	2.2463	1.43844	2.71801	3.85568	3.72578	3.45202	2.92023	4.323	2.2463	3.45538	3.08558	2.95133	3.53452	3.43141	1.63505	3.61159	4.57337	4.80785	3.79564	3.24029	3.56329	4.71233	4.09044	1.39559	2.2463	4.23042	3.96853	3.68424	2.92828	1.27989	4.20477	5.09774
ENST00000555526.1		0.968981	0.975268	0.198892	0	0.198892	0.198892	0.798511	-0.317789	0.00636941	0.00479772	0.198892	0.994459	0.198892	0.198892	0.0489871	1.13908	0.00636941	0.00479772	0.198892	0	0.198892	0.198892	0.0489871	0.808748	0.00636941	0.00479772	0.198892	0	0.198892	0.198892	0.0489871	-0.317789	0.00636941	0.00479772	0.198892	0	0.198892	0.198892	0.0489871	-0.317789
ENST00000555527.1	GPHN	1.12918	-2.45229e-17	-1.51137e-17	0	3.21381e-18	-5.02716e-18	2.79177e-17	2.26131e-17	-0.282295	-2.45229e-17	-1.51137e-17	0	3.21381e-18	-5.02716e-18	2.79177e-17	2.26131e-17	-0.282295	-2.45229e-17	-1.51137e-17	0	3.21381e-18	-5.02716e-18	2.79177e-17	2.26131e-17	-0.282295	-2.45229e-17	-1.51137e-17	0	3.21381e-18	-5.02716e-18	2.79177e-17	2.26131e-17	-0.282295	-2.45229e-17	-1.51137e-17	0	3.21381e-18	-5.02716e-18	2.79177e-17	2.26131e-17
ENST00000555528.5	AKT1	-0.245576	8.20249e-18	1.7266e-17	0	-0.311613	-4.56688e-09	8.42817e-17	-3.94768e-05	-0.245576	8.20249e-18	1.7266e-17	0	1.24645	-4.56688e-09	8.42817e-17	0.000157907	-0.245576	8.20249e-18	1.7266e-17	0	-0.311613	1.82675e-08	8.42817e-17	-3.94768e-05	-0.245576	8.20249e-18	1.7266e-17	0	-0.311613	-4.56688e-09	8.42817e-17	-3.94768e-05	0.982304	8.20249e-18	1.7266e-17	0	-0.311613	-4.56688e-09	8.42817e-17	-3.94768e-05
ENST00000555529.5	CEP128	-0.553912	1.36142e-16	-0.132216	0	2.83282e-17	3.1196e-17	9.1499e-17	-1.5261e-16	2.21565	1.36142e-16	-0.132216	0	2.83282e-17	3.1196e-17	9.1499e-17	-1.5261e-16	-0.553912	1.36142e-16	-0.132216	0	2.83282e-17	3.1196e-17	9.1499e-17	-1.5261e-16	-0.553912	1.36142e-16	-0.132216	0	2.83282e-17	3.1196e-17	9.1499e-17	-1.5261e-16	-0.553912	1.36142e-16	0.528865	0	2.83282e-17	3.1196e-17	9.1499e-17	-1.5261e-16
ENST00000555530.5	PRMT5	-1.6857e-16	-0.618769	-0.340405	0	-5.61559e-16	-0.333161	-3.29485e-16	1.02187	-1.6857e-16	1.06773	1.36162	0	-5.61559e-16	-0.333161	-3.29485e-16	-0.710289	-1.6857e-16	-0.618769	-0.340405	0	-5.61559e-16	-0.333161	-3.29485e-16	1.10899	-1.6857e-16	0.788578	-0.340405	0	-5.61559e-16	-0.333161	-3.29485e-16	-0.710289	-1.6857e-16	-0.618769	-0.340405	0	-5.61559e-16	1.33264	-3.29485e-16	-0.710289
ENST00000555531.1		3.3244	2.56545	3.20781	3.09199	3.45593	3.91002	3.14717	2.29404	3.22107	4.85292	3.17642	2.56762	2.2909	3.15088	4.33432	3.40682	3.61456	3.46838	3.61113	4.29001	2.1594	1.95311	2.42186	3.86692	3.82413	4.77505	3.13364	3.68348	4.34012	3.63394	4.55072	2.89784	2.82922	1.15158	3.68439	3.18028	4.56704	4.16543	2.35931	4.34777
ENST00000555532.2	RMB8AP1	0.160167	0.401618	0.00243453	0	0.0159921	0.210538	0.758853	0.192168	0.160167	0.401618	0.00243453	1.0024	0.0159921	0.210538	0.231016	0.192168	0.160167	0.401618	0.956437	0	0.0159921	0.210538	-0.485835	0.192168	1.36743	0.401618	1.04435	0	0.0159921	0.210538	0.52183	1.23942	0.160167	0.401618	0.00243453	1.00569	1.94412	1.16594	0.982227	0.192168
ENST00000555533.6	METTL17	5.93314	5.36988	6.09314	6.28718	5.72442	6.39359	4.18417	6.4356	6.43825	6.27781	5.86318	6.56546	6.31508	6.45809	6.6237	6.6291	6.60977	6.92137	6.82013	6.80927	5.27093	6.87497	7.12469	6.45829	6.51227	6.50713	6.51112	5.98451	7.7332	6.56195	7.44645	5.67699	6.10507	6.52232	6.31093	5.95208	6.55487	5.30991	6.2195	6.39852
ENST00000555534.5	SPATA7	2.24073	2.02014	3.82845	3.62981	2.37638	3.6724	2.91264	2.56326	2.24073	2.02014	1.01799	3.13537	2.37638	3.65092	3.94273	3.1642	5.2729	6.84428	4.23622	3.87185	2.37638	3.75395	3.92371	3.75418	2.24073	4.93393	4.43123	3.15882	4.55122	4.08754	3.84475	4.07612	5.84352	2.02014	4.32472	4.04277	6.15825	2.67381	3.21479	4.28085
ENST00000555535.1	SRP54	3.72271	3.1758	1.95432	3.37318	3.08829	3.40087	3.99751	2.13838	2.66273	2.42991	2.58219	2.08527	1.85323	2.02791	2.18081	2.69867	1.8282	1.71877	3.291	1.98027	1.88435	1.98313	1.40429	2.27489	0.654835	2.27783	1.88546	3.14779	2.35055	2.8912	2.84411	3.18093	3.38158	2.64774	2.53709	1.66355	3.07362	1.94695	1.82333	1.95718
ENST00000555536.1	MRPL52	-0.0185784	0.254419	-0.174964	0	-0.251396	0.254419	-0.595855	-0.26324	-0.0185784	0.254419	-0.174964	0	-0.251396	0.254419	0.339163	0.94208	-0.0185784	0.254419	-0.174964	0	-0.251396	0.254419	-0.595855	-0.26324	-0.0185784	0.254419	-0.174964	0	1.08529	0.254419	0.645518	-0.26324	1.34641	0.254419	1.97195	1.2721	0.940991	0.254419	1.47912	1.11973
ENST00000555537.1	NEK9	1.1932	3.44933	2.16039	2.81672	2.80859	2.81092	2.53532	3.03701	3.66613	1.83859	2.62005	2.98568	1.45506	3.29856	1.94583	2.85952	1.94472	1.42483	1.3357	2.3207	2.90898	2.69416	2.65353	2.36319	2.06453	2.55632	2.85114	2.20923	2.54968	0.275806	2.65846	2.69653	2.54528	2.14479	2.44658	1.08154	1.69156	2.33441	1.62072	0.457618
ENST00000555540.1	KRT18P6	0.956483	0.186393	0.186393	0.931965	1.04904	1.16568	-0.0141496	0.00539105	-0.00612931	0.186393	0.186393	0	-0.0292679	-0.330645	-0.0141496	0.910401	-0.00612931	0.186393	0.186393	0	-0.0292679	-0.330645	-0.0141496	0.00539105	-0.00612931	0.186393	0.186393	0	-0.0292679	0.758225	0.988564	0.00539105	-0.00612931	0.186393	0.186393	0	-0.0292679	-0.330645	-0.0141496	0.00539105
ENST00000555541.1	SNX6	0.31696	0.233605	0.443134	0	0.0932408	0.860036	1.29204	-0.161437	0.31696	-0.736865	0.424482	0	1.12849	0.946757	0.339522	-0.161437	0.31696	0.406778	-0.666488	0	0.811785	-0.0739978	0.0679416	0.9651	0.31696	1.36894	0.375428	0	-0.985064	-0.0739978	0.73694	-0.161437	0.31696	0.31234	1.00824	1.5848	0.536349	-0.0739978	-0.851639	1.10401
ENST00000555542.5	PRKCH	-1.08063e-17	-5.29111e-17	-8.39486e-18	0	-0.142586	-2.19061e-17	1.88471e-18	-2.33132e-18	-1.08063e-17	-5.29111e-17	-8.39486e-18	0	0.570346	-2.19061e-17	1.88471e-18	-2.33132e-18	-1.08063e-17	-5.29111e-17	-8.39486e-18	0	-0.142586	-2.19061e-17	1.88471e-18	-2.33132e-18	-1.08063e-17	-5.29111e-17	-8.39486e-18	0	-0.142586	-2.19061e-17	1.88471e-18	-2.33132e-18	-1.08063e-17	-5.29111e-17	-8.39486e-18	0	-0.142586	-2.19061e-17	1.88471e-18	-2.33132e-18
ENST00000555543.1	VTI1B	4.41309	4.22104	4.0824	5.03916	5.43441	4.97097	4.16419	4.87113	5.29556	5.82359	5.22293	5.06585	5.02869	5.7179	5.48494	5.29594	4.76138	4.95999	5.0415	5.10786	4.8684	4.19898	4.9756	4.69144	4.38951	2.72919	4.14576	3.26639	3.81758	3.25055	4.813	4.22016	4.62014	5.74587	4.98709	5.00042	4.33059	5.34128	4.04195	4.40102
ENST00000555544.1	AHNAK2	7.10883	4.22406	9.45057	9.44286	9.15151	9.34159	9.36288	10.0876	11.198	11.1258	10.3182	9.71141	11.2956	9.97572	10.5997	9.71254	10.5376	11.7542	9.93554	10.0986	8.17824	10.2885	10.2957	10.009	10.7645	10.6473	9.99892	10.5786	10.9402	10.2697	9.75157	9.17456	10.7112	12.5687	10.6169	10.4887	10.7546	10.4447	10.3103	11.3365
ENST00000555545.1	MNAT1	4.25922	4.48804	3.99255	4.21543	4.65277	3.59373	4.25132	4.14235	3.20881	3.40592	4.02273	3.19333	3.94069	3.38799	3.44223	3.63261	4.02162	3.57363	4.13185	3.76494	3.77744	4.44986	3.89167	3.74009	4.4555	3.99519	3.55495	3.98246	4.13986	4.26022	4.67506	3.76363	3.63238	4.11475	3.87544	4.42137	3.06677	3.88573	3.31725	4.29885
ENST00000555546.5	FERMT2	6.72438	5.66808	6.48403	5.72499	6.97806	6.67954	6.09063	5.22572	4.19949	5.9648	5.07037	5.10899	5.22696	5.72645	5.21787	4.92949	5.46678	4.78321	6.13433	5.79089	4.50428	5.77461	4.93794	6.43399	5.87477	5.4489	4.46349	5.79332	6.00677	5.10488	5.55412	5.08292	4.84052	5.24095	4.95372	4.68775	4.38988	3.82046	5.30538	5.43382
ENST00000555547.5	SRSF5	2.80216	2.23832	4.16593	4.27388	5.20001	5.58817	2.84939	6.17884	2.80216	2.23832	4.16593	4.84681	5.78093	5.153	5.09034	4.10684	6.0677	6.71815	4.16593	2.91723	4.46263	5.16296	4.3646	4.53604	6.35545	2.23832	4.16593	5.59489	4.70787	0.937626	3.54003	4.73304	2.80216	7.39652	4.16593	3.19684	0.678218	3.98789	4.98529	1.27488
ENST00000555548.1	PAX3	0.554305	1.26976e-17	1.24103e-17	0	1.50076e-17	2.27818e-17	7.74887e-19	1.82531e-17	-0.138576	1.26976e-17	1.24103e-17	0	1.50076e-17	2.27818e-17	7.74887e-19	1.82531e-17	-0.138576	1.26976e-17	1.24103e-17	0	1.50076e-17	2.27818e-17	7.74887e-19	1.82531e-17	-0.138576	1.26976e-17	1.24103e-17	0	1.50076e-17	2.27818e-17	7.74887e-19	1.82531e-17	-0.138576	1.26976e-17	1.24103e-17	0	1.50076e-17	2.27818e-17	7.74887e-19	1.82531e-17
ENST00000555549.5	SLCO3A1	6.21698	4.60693	4.50974	6.26355	2.62431	3.53345	3.66806	4.42725	6.57542	4.08345	4.82953	5.19378	4.4085	4.71369	4.75796	4.28058	6.66093	4.16448	3.27619	4.55607	4.75189	4.96526	4.16059	3.57828	0.877457	4.19312	3.71405	5.19484	4.80597	3.37337	4.54817	4.45178	0.877457	4.16027	4.87874	8.3285e-06	4.61757	4.62248	4.07346	4.47036
ENST00000555550.1	SCFD1	3.57796	3.61177	2.00321	1.72967	4.32765	1.11413	4.43378	1.2409	0.863544	2.49966	2.23286	1.99168	0.319315	1.11413	2.18192	2.69909	3.00956	0.743325	3.62498	3.05528	3.32449	2.27576	2.34441	2.99223	0.863544	2.17681	1.94419	2.34301	2.41366	2.81641	0.872166	2.53132	2.38983	1.67287	0.899191	1.5848	0.319315	3.384	0.872166	1.2409
ENST00000555551.1	MIP	-0.437727	0.00970512	-0.461142	0	-0.200602	-0.353292	0.183458	1.16881	0.823139	0.00970512	1.24388	0	-0.200602	0.900615	0.183458	-0.473572	-0.437727	0.00970512	1.05683	0.917288	-0.200602	1.07655	0.183458	-0.473572	1.40733	0.878468	-0.461142	0	-0.200602	-0.353292	0.183458	1.16919	-0.437727	0.00970512	-0.461142	0	1.71969	-0.353292	0.183458	-0.473572
ENST00000555552.5	COQ6	2.74291	2.74278	1.79709	0.00226068	4.29111	2.82722	-1.10537	3.63607	2.7193	-1.8129	1.58451	0	0.300199	1.22974	-1.10537	3.05882	2.45225	2.857	2.33956	4.73409	-0.306022	1.52097	2.58413	2.37424	1.22592	-0.10851	0.202381	2.42509	-0.306022	-1.25906	2.90542	-0.953849	-1.97893	3.48307	1.2379	1.25844e-06	3.18218	2.84258	3.88262	-0.953849
ENST00000555553.5	ITPK1	2.77872	2.82593	3.45394	0	3.14769	1.94648	2.10959	1.80966	2.36053	2.75586	3.55482	3.07211	3.43691	3.10797	3.563	1.90943	3.02598	2.14072	2.19893	2.84866	2.33965	2.77298	2.2132	3.0884	2.40389	3.01526	2.14364	3.74422	2.82114	2.18632	2.89544	3.43247	3.13242	2.96377	2.35021	4.03656	1.95616	3.68778	2.92031	3.46159
ENST00000555554.1	DNAI7	5.58863e-17	4.32528e-17	-0.303595	0	-0.160522	1.35622e-16	-0.0272808	0.114607	5.58863e-17	4.32528e-17	-0.303595	0	0.642087	1.35622e-16	0.109123	-0.0286517	5.58863e-17	4.32528e-17	1.21438	0	-0.160522	1.35622e-16	-0.0272808	-0.0286517	5.58863e-17	4.32528e-17	-0.303595	0	-0.160522	1.35622e-16	-0.0272808	-0.0286517	5.58863e-17	4.32528e-17	-0.303595	0	-0.160522	1.35622e-16	-0.0272808	-0.0286517
ENST00000555557.5	SRP54	5.54214	6.15955	3.5487	5.48007	4.95924	4.19793	5.20143	4.83368	4.34619	3.71366	3.59414	5.21274	3.6703	4.16511	4.08858	4.57259	4.28296	2.14729	3.28399	5.13385	4.26166	4.30353	4.23153	3.93648	2.84504	4.81529	5.21153	2.70796	4.00014	4.64673	4.40593	3.61997	4.31138	4.49192	5.68935	2.7931	4.43637	4.01442	3.40025	4.365
ENST00000555558.1	IFI27L2	6.34587	5.97447	6.70107	6.75864	6.68208	7.0043	6.50432	6.91492	6.8497	6.70509	6.8612	6.74261	6.94007	6.80103	7.03462	6.83557	6.80189	7.14625	6.82063	6.55935	6.33571	6.66984	6.85037	6.75394	7.02355	7.02756	7.1034	7.15101	7.19072	6.89966	6.95532	6.62764	7.17674	7.34438	6.71144	6.98613	7.04915	6.82291	6.85311	7.06567
ENST00000555559.5	FUT8	4.09653	4.29843	3.4369	2.70407	3.03247	1.54226	0.753234	0.985087	2.59772	4.02926	1.29196	3.69535	1.64247	1.542	0.753234	2.79449	2.22552	0.0828147	1.29196	0	2.97413	1.542	3.33286	3.92613	1.56868	3.92982	1.29196	2.44208	2.66325	3.58408	2.67327	3.73034	1.93469	0.0828148	5.11034	3.58164	2.11083	4.2128	4.91054	0.987089
ENST00000555561.5	SDR39U1	0.213341	0.474047	1.27658	1.21088	0.245138	-0.0079341	0.0430268	-0.30185	0.213341	0.474047	-0.0171008	0	0.245138	1.16179	0.0430268	0.790516	0.213341	0.474047	1.14496	0	0.245138	-0.0079341	1.10957	-0.30185	0.213341	0.474047	-0.0171008	1.15935	0.245138	1.23224	0.0430268	0.899416	1.51687	0.474047	-0.0171008	0	1.38968	-0.0079341	1.13159	1.284
ENST00000555563.5	SHMT2	-1.84265	0.517989	-0.410118	9.57452e-08	0.0117052	0.227726	0.495412	0.517989	2.91564	0.517989	3.74602	0	0.0117052	0.227726	0.495412	0.517989	1.65877	0.517989	-0.410118	2.58995	0.0117052	0.227726	0.608298	0.517989	1.70084	0.517989	0.074283	0	0.0117052	0.227726	0.495412	0.517989	-1.84265	0.517989	-0.410118	0	2.54313	1.67904	0.495412	0.517989
ENST00000555564.2	ASXL1	1.80873e-16	1.77656	4.22002e-17	0	3.16158e-16	2.0923e-16	1.24357e-16	1.91188e-16	1.80873e-16	-0.44414	4.22002e-17	0	3.16158e-16	2.0923e-16	1.24357e-16	1.91188e-16	1.80873e-16	-0.44414	4.22002e-17	0	3.16158e-16	2.0923e-16	1.24357e-16	1.91188e-16	1.80873e-16	-0.44414	4.22002e-17	0	3.16158e-16	2.0923e-16	1.24357e-16	1.91188e-16	1.80873e-16	-0.44414	4.22002e-17	0	3.16158e-16	2.0923e-16	1.24357e-16	1.91188e-16
ENST00000555565.5	TDP1	1.69538	2.19728	2.48496	2.57177	1.80637	2.07079	1.83913	2.27457	1.78115	2.2594	2.43556	0	2.37304	1.3882	0.173477	1.49009	0.248527	1.71029	0.929425	2.2534	2.47125	1.32114	1.37434	0.279283	2.92993	0.425475	2.30791	2.12123	2.57584	2.85446	2.84067	3.19064	2.4323	2.49483	0.929425	2.14088	-0.139213	1.45271	2.85966	1.8527
ENST00000555566.1	ACIN1	4.07179	3.09526	5.53232	4.33223	3.74503	3.17438	3.89948	4.47664	4.7216	4.54007	3.24764	4.5735	5.20967	4.72741	4.09463	3.91924	4.36005	4.51189	1.12754	4.17011	3.74363	4.10693	4.43524	3.68507	4.4835	4.50842	5.51406	3.87745	3.98555	4.6622	3.8324	4.45699	3.60439	4.58568	5.81976	4.28803	4.55745	4.5704	4.97956	4.70338
ENST00000555567.6	PGF	6.7752	5.80518	6.8734	5.95512	6.32801	6.42898	6.76902	6.74	7.03739	6.95008	7.04229	5.76796	6.63274	6.31711	6.57979	6.36872	6.72024	6.89931	7.00518	6.28355	5.69671	6.63535	5.83801	6.34253	5.63031	6.72534	6.01524	7.28659	7.33877	6.55862	6.69005	6.01074	5.8777	5.66093	5.10473	6.74761	6.0446	6.10078	6.16397	6.57885
ENST00000555568.5	NSFL1C	5.91816	5.66055	6.08233	6.42973	1.28637	5.67366	5.97566	8.32566	5.20414	6.18454	6.8442	5.80805	7.21903	6.03528	7.05341	7.00211	6.99389	6.80275	6.24968	6.1966	7.41093	5.69167	5.84578	6.41439	6.66012	5.93261	5.78184	6.52247	7.37976	7.04573	6.20118	7.40115	5.86997	6.06583	5.68824	5.68942	7.35018	6.19995	5.57025	1.50298
ENST00000555569.1	PCNX4	5.5632	5.32297	2.16641	4.72631	5.02505	4.81221	5.20497	5.04898	3.90989	4.31304	3.29164	4.79372	2.48088	3.29427	3.45939	1.70564	4.08838	2.8812	4.30253	4.23866	4.32882	1.35934	2.88448	4.18433	1.52098	3.57587	3.20713	0	2.58166	3.71615	0.916907	3.95883	1.52098	0.510353	3.63571	2.84474	2.18703	3.42147	4.13769	1.70564
ENST00000555570.1	AK7	4.04552	4.92194	3.14579	4.25225	3.75576	4.2715	4.6288	3.12439	2.63638	2.84344	3.64015	3.0375	3.13274	3.32279	2.89431	3.85839	3.00573	2.71056	3.49478	2.67058	3.6722	2.64299	3.1403	2.25108	3.748	3.76378	2.86112	3.37368	2.80813	3.17271	3.31246	3.74275	3.04125	2.23715	3.33503	3.14287	3.10804	3.06688	2.501	3.50027
ENST00000555572.1	NME1-NME2	-0.495537	-6.56556e-17	-0.440903	0	-1.89694e-16	-1.0396	-0.371481	0.624802	-0.495537	-6.56556e-17	1.76361	0	-1.89694e-16	1.23346	-0.371481	0.553288	-0.495537	-6.56556e-17	-0.440903	0	-1.89694e-16	-1.0396	-0.371481	-1.54064	1.98215	-6.56556e-17	-0.440903	0	-1.89694e-16	-1.0396	-0.371481	-1.54064	-0.495537	-6.56556e-17	-0.440903	0	-1.89694e-16	1.88534	1.48592	1.90318
ENST00000555573.5	KTN1	7.34268	5.50971	6.15535	5.6311	5.23518	6.25438	5.49656	7.3116	7.58731	5.57418	6.34265	5.48445	6.24076	5.12558	6.22999	0.556296	1.26312	6.19773	4.80055	5.70495	4.20244	5.48143	5.99073	7.16597	4.44496	6.49712	5.47618	6.55239	6.94699	6.32982	6.46387	5.7893	8.24934	5.10867	6.11268	5.51451	6.26204	5.69621	4.70627	8.06425
ENST00000555574.1	TMX1	6.18168	6.09953	5.63844	5.68388	6.3153	6.33827	6.3863	6.25658	6.1821	6.40378	6.80949	6.73426	6.45758	6.44768	6.32411	6.23785	5.95592	6.53734	6.16554	6.45398	6.26651	6.24636	6.52709	6.23668	7.02214	5.89656	6.84044	6.15948	6.63857	6.16032	6.59396	6.35691	6.22579	6.63042	6.11372	6.53603	5.88966	6.37501	5.73616	6.47961
ENST00000555575.5	C14orf93	-8.2308e-17	-0.253483	-5.51447e-17	0	-0.264146	-9.2049e-17	-0.282603	-5.53178e-17	-8.2308e-17	1.01393	-5.51447e-17	0	-0.264146	-9.2049e-17	-0.282603	-5.53178e-17	-8.2308e-17	-0.253483	-5.51447e-17	0	1.05658	-9.2049e-17	-0.282603	-5.53178e-17	-8.2308e-17	-0.253483	-5.51447e-17	0	-0.264146	-9.2049e-17	1.13041	-5.53178e-17	-8.2308e-17	-0.253483	-5.51447e-17	0	-0.264146	-9.2049e-17	-0.282603	-5.53178e-17
ENST00000555576.5	TUBB3	2.01681	1.49356	0.212524	1.36235	0.236641	0.245384	0.00362364	-0.0386252	1.62956	1.5382	1.8407	0	0.236641	1.70926	1.07102	-0.0386252	-0.924157	-0.541506	0.212524	1.32844	0.236641	0.245384	0.00362364	2.84529	0.892738	0.742052	0.212524	0	1.74423	0.245384	1.6089	-0.0386252	-0.924157	-0.541506	0.212524	0	0.236641	0.245384	0.00362364	-0.0386252
ENST00000555579.1	IL11RA	-5.65303e-17	1.27741e-16	-1.08097e-17	0	-0.018842	-0.204151	0.634848	7.32242e-17	-5.65303e-17	1.27741e-16	-1.08097e-17	0	0.0753681	0.816604	-0.158712	7.32242e-17	-5.65303e-17	1.27741e-16	-1.08097e-17	0	-0.018842	-0.204151	-0.158712	7.32242e-17	-5.65303e-17	1.27741e-16	-1.08097e-17	0	-0.018842	-0.204151	-0.158712	7.32242e-17	-5.65303e-17	1.27741e-16	-1.08097e-17	0	-0.018842	-0.204151	-0.158712	7.32242e-17
ENST00000555583.1	GSTZ1	0.209188	0.209188	-0.0789133	0	-0.0857624	1.39294	0.0964734	0.0174596	0.209188	0.209188	1.36159	1.04594	-0.0857624	-0.0867493	0.0964734	0.9761	0.209188	0.209188	-0.0789133	0	1.38899	-0.0867493	0.660045	0.0174596	0.209188	0.209188	-0.0789133	0	-0.0857624	-0.0867493	0.0964734	0.0174596	0.209188	0.209188	-0.0789133	0	-0.0857624	-0.0867493	0.0964734	0.0174596
ENST00000555584.1	RGMA	-4.05517e-16	1.05337	0.244112	0	-0.51454	1.20636	0.574526	0.592626	-4.05517e-16	0.42288	0.233026	0	-0.51454	-0.693519	0.278197	0.805308	-4.05517e-16	-0.492083	0.447255	0	2.05816	0.874193	-0.665773	0.701573	-4.05517e-16	-0.492083	-0.857944	0	-0.51454	-0.693519	-0.665773	-1.04975	-4.05517e-16	-0.492083	-0.0664498	0	-0.51454	-0.693519	0.478823	-1.04975
ENST00000555585.5	HNRNPC	6.11078	5.23953	4.25942	4.95414	5.56486	3.67043	4.66702	2.30777	1.76896	4.10048	2.75699	4.77637	2.18923	3.06385	3.34936	4.48426	3.16968	1.96249	3.45342	2.97136	4.23388	4.30531	2.6335	3.15236	3.37049	4.10981	3.76241	1.44513	2.89297	3.1959	3.78914	5.36578	3.44506	2.45266	3.63272	3.71796	2.98403	3.62948	3.42596	2.55479
ENST00000555586.1	TOGARAM1	1.42558	3.21164	2.12992	2.14195	1.52677	2.027	2.86177	2.42753	2.08007	2.25159	0.841252	2.35496	1.30184	1.5306	1.00993	1.55717	1.2291	-0.479563	2.21407	1.29048	3.26173	1.09491	0.404639	1.94415	1.50862	1.64754	2.14205	1.0336	0.701399	1.60827	1.79725	1.87196	1.61871	1.23087	0.534783	1.04109	1.07034	1.60129	1.78849	0.0612564
ENST00000555589.5	RIN3	1.2799	2.56516	4.58019	5.01401	3.09346	3.52566	4.25075	3.31458	4.87289	4.61051	2.06762	2.25657	4.04975	4.1306	5.29849	3.31458	3.91027	5.05246	5.66046	4.46032	3.91638	3.73426	4.12012	3.31458	3.64474	4.65518	2.06762	3.38375	5.04424	4.5302	1.50223	6.19013	5.74065	2.56516	5.07256	4.3338	3.34463	3.52774	4.27686	3.31458
ENST00000555590.5	NFATC4	1.38271e-22	2.1122e-22	-3.95923e-08	0	3.37119e-22	-1.47756e-06	1.32717e-22	1.60028e-22	1.38271e-22	2.1122e-22	1.58369e-07	0	3.37119e-22	5.91025e-06	1.32717e-22	1.60028e-22	1.38271e-22	2.1122e-22	-3.95923e-08	0	3.37119e-22	-1.47756e-06	1.32717e-22	1.60028e-22	1.38271e-22	2.1122e-22	-3.95923e-08	0	3.37119e-22	-1.47756e-06	1.32717e-22	1.60028e-22	1.38271e-22	2.1122e-22	-3.95923e-08	0	3.37119e-22	-1.47756e-06	1.32717e-22	1.60028e-22
ENST00000555592.1	NPC2	7.96825	7.8833	8.33954	8.22241	8.24911	8.58337	8.0048	8.292	8.44295	8.12989	8.52166	8.19308	8.66043	8.47403	8.26764	7.92543	8.85381	8.88194	8.37822	8.77593	8.41091	8.30306	8.80239	8.90941	8.38692	8.24894	8.80286	8.74486	8.45522	8.5209	8.62551	8.59355	9.16482	9.67269	8.77447	8.88047	9.04108	8.9354	9.1164	9.09636
ENST00000555593.5	TIMM9	-0.580207	-0.4807	-1.95875	0	1.97461	2.59596	2.22643	1.65462e-16	2.32083	-0.4807	0.770274	0	-1.00453	-0.648989	-0.556608	1.65462e-16	-0.580207	-0.4807	0.256051	0	-1.00453	-0.648989	-0.556608	1.65462e-16	-0.580207	1.9228	0.299527	0	-1.00453	-0.648989	-0.556608	1.65462e-16	-0.580207	-0.4807	0.632901	0	1.039	-0.648989	-0.556608	1.65462e-16
ENST00000555594.1	GLRXP2	0.186393	0.186393	0.186393	0.931965	0.186393	0.186393	0.186393	-0.456412	0.186393	0.186393	0.186393	0	0.186393	0.186393	0.186393	0.448598	0.186393	0.186393	0.186393	0	0.186393	0.186393	0.186393	-0.456412	0.186393	0.186393	0.186393	0	0.186393	0.186393	0.186393	0.587157	0.186393	0.186393	0.186393	0	0.186393	0.186393	0.186393	0.809034
ENST00000555597.1	RNASE4	8.49688	8.01556	9.01583	7.94913	8.75679	8.30195	8.78139	8.60593	8.7696	8.75369	8.2985	8.95971	8.78741	8.34899	8.49604	8.7131	8.24696	8.69483	8.37193	8.13067	8.28839	8.59731	8.20073	8.24706	8.53607	8.89412	8.24807	9.41367	8.63258	8.86997	8.35094	8.66346	8.65367	8.34498	8.76886	8.25	8.23802	8.58497	8.87409	8.47362
ENST00000555598.1	RGMA	4.45078e-17	-1.68037e-17	7.0073e-18	0	0.862644	2.66023e-17	1.49429e-17	2.26015e-17	4.45078e-17	-1.68037e-17	7.0073e-18	0	-0.215661	2.66023e-17	1.49429e-17	2.26015e-17	4.45078e-17	-1.68037e-17	7.0073e-18	0	-0.215661	2.66023e-17	1.49429e-17	2.26015e-17	4.45078e-17	-1.68037e-17	7.0073e-18	0	-0.215661	2.66023e-17	1.49429e-17	2.26015e-17	4.45078e-17	-1.68037e-17	7.0073e-18	0	-0.215661	2.66023e-17	1.49429e-17	2.26015e-17
ENST00000555601.1	COX16	2.26193	3.43522	1.67172	1.21743	2.65942	2.01284	3.13223	2.29827	0.440396	1.50107	0.256379	1.32656	0.611671	1.61503	0.329787	1.53635	2.53327	1.77675	2.5782	1.19029	1.88622	0.203862	2.15127	1.82664	0.440396	1.33331	0.256379	1.46975	0.611671	2.36457	1.74718	1.6947	2.01426	-0.356104	2.92757	2.48622	1.92127	1.49395	0.329787	0.334292
ENST00000555602.6	ZNF410	0.585345	2.11183	-0.470149	0	1.92365	0.703315	1.61465	3.28831	0.585345	-0.13096	4.18153	1.90795	-0.367621	0.703315	0.556901	-1.22875	0.585345	2.58958	1.53745	0	-0.367621	1.49528	3.05617	-1.22875	0.585345	-0.13096	-0.470149	2.40059	3.19111	0.703315	-0.459594	1.00837	1.96716	-0.13096	-0.470149	0	-0.0709835	0.703315	-0.459594	2.46935
ENST00000555603.1	NOXRED1	1.17945e-17	-2.85201e-17	-0.46138	0	-3.53031e-17	-4.9705e-18	-2.27471e-17	-4.52778e-19	1.17945e-17	-2.85201e-17	-0.46138	0	-3.53031e-17	-4.9705e-18	-2.27471e-17	-4.52778e-19	1.17945e-17	-2.85201e-17	-0.46138	0	-3.53031e-17	-4.9705e-18	-2.27471e-17	-4.52778e-19	1.17945e-17	-2.85201e-17	1.84552	0	-3.53031e-17	-4.9705e-18	-2.27471e-17	-4.52778e-19	1.17945e-17	-2.85201e-17	-0.46138	0	-3.53031e-17	-4.9705e-18	-2.27471e-17	-4.52778e-19
ENST00000555604.1	PRKCH	2.12361	1.64975	1.18518	0.931965	2.04774	2.20927	1.85455	1.30201	1.16099	0.679282	2.27615	1.57757	1.43597	1.33014	1.19709	2.75888	1.16099	1.82293	2.13523	2.44435	0.359285	1.8771	1.66645	1.30201	2.36033	2.08647	1.18518	1.01321	2.2503	0.309389	2.3322	1.30201	1.16099	1.72849	1.18518	1.99982	1.87362	2.24101	0.916619	1.30201
ENST00000555606.5	EVL	0.390168	0.247724	-0.617165	1.27402	1.46593	-0.320218	-0.886993	-0.152047	1.12883	-0.624534	0.996157	0	-0.812628	1.19047	0.225259	1.88221	-0.964268	-0.0771239	-0.617165	0	0.644593	1.0442	1.46773	-0.152047	1.68356	-0.0803471	0.85857	0	-0.812628	-0.320218	1.35502	-0.152047	-0.964268	1.8083	0.65362	0	0.78875	-0.320218	-0.886993	-0.152047
ENST00000555607.1	TOGARAM1	5.99591	6.48058	6.49857	6.32149	6.31411	6.53095	6.09967	6.17083	6.23382	5.97676	5.99687	6.44079	6.12807	6.79725	6.12297	6.69525	6.31335	6.05475	6.21994	6.59937	6.07544	6.04375	6.05625	6.25756	6.21912	6.26979	6.44702	5.96422	6.31403	5.4649	6.36129	6.69946	6.46648	6.44679	6.06628	5.90281	6.39703	6.39183	6.58851	5.40558
ENST00000555608.5	EFCAB11	3.54537	1.24602	2.01037	1.85861	3.44965	4.28777	2.41835	3.25075	3.34732	4.63711	3.88624	3.2022	4.14209	3.34978	4.10929	3.24921	3.32637	5.26904	4.43361	3.9348	2.32802	4.41085	3.97461	3.59699	3.91541	1.24602	2.91806	4.37919	4.16089	4.60241	3.66229	3.80154	3.60041	5.3367	4.4866	4.36009	3.65423	1.08407	3.57034	3.83638
ENST00000555609.5	TUBB3	4.45036	4.05231	2.59671	4.3852	2.58761	4.23327	5.16107	5.49935	3.55479	3.34065	4.00237	4.16262	2.53824	3.52467	3.05586	1.8002	2.9981	3.2697	5.14594	3.10261	4.17929	3.00647	2.35915	5.24284	3.01543	2.44319	0.566694	2.09335	3.55626	2.7372	2.41618	1.8002	2.12411	3.03695	3.83108	2.39901	3.28139	2.64118	3.15054	1.8002
ENST00000555610.1	L2HGDH	0.652091	1.87693	1.94643	2.69885	2.85251	1.5603	2.52308	1.53208	2.05065	0.200086	-0.257447	0	-0.0295378	0.234124	1.92377	2.31093	0.652091	0.200086	1.07077	2.24517	2.87091	2.56821	0.807786	1.53341	0.652091	1.89729	1.44036	1.9262	-0.0295378	0.234124	0.807786	-0.0296582	2.86329	2.69582	2.67009	0	1.20587	2.27345	0.807786	1.52345
ENST00000555611.5	CIPC	-0.329949	0.423952	0.306989	0	1.83494	1.00429	1.11681	0.55135	1.89147	3.15762	0.306989	3.00443	2.30457	3.60604	1.11681	3.80882	3.24251	3.37713	3.00374	0	2.57264	1.00429	3.2468	0.55135	2.33479	0.423952	2.49546	3.84861	1.4871	1.00429	1.11681	3.89308	2.21713	1.9733	3.24277	2.50291	1.15671	2.73704	2.75872	0.55135
ENST00000555612.5	SYNE2	3.95292	1.01814	0.142265	0	1.01814	0.65035	3.31218	2.60511	0.160154	1.01814	2.37531	9.37591e-07	1.01814	0.65035	0.444629	2.31435	0.657318	1.01814	0.142265	2.39422	1.01814	0.722417	0.444629	0.0570796	0.160154	1.01814	2.2886	7.74944e-06	1.01814	0.65035	0.444629	0.0570796	0.160154	1.01814	0.142265	2.69648	1.01814	2.41723	0.444629	0.0570796
ENST00000555613.1	FAM174B	-3.32338e-18	-4.25323e-17	-0.213321	0	-5.44097e-17	1.32626e-17	-1.903e-17	-0.181002	-3.32338e-18	-4.25323e-17	0.853282	0	-5.44097e-17	1.32626e-17	-1.903e-17	0.724008	-3.32338e-18	-4.25323e-17	-0.213321	0	-5.44097e-17	1.32626e-17	-1.903e-17	-0.181002	-3.32338e-18	-4.25323e-17	-0.213321	0	-5.44097e-17	1.32626e-17	-1.903e-17	-0.181002	-3.32338e-18	-4.25323e-17	-0.213321	0	-5.44097e-17	1.32626e-17	-1.903e-17	-0.181002
ENST00000555614.5	PPP2R3C	1.99283e-17	3.84832e-17	-0.236278	0	2.29581e-17	-0.279038	-0.208623	5.58452e-17	1.99283e-17	3.84832e-17	-0.236278	0	2.29581e-17	-0.279038	0.834492	5.58452e-17	1.99283e-17	3.84832e-17	-0.236278	0	2.29581e-17	-0.279038	-0.208623	5.58452e-17	1.99283e-17	3.84832e-17	-0.236278	0	2.29581e-17	-0.279038	-0.208623	5.58452e-17	1.99283e-17	3.84832e-17	0.945113	0	2.29581e-17	1.11615	-0.208623	5.58452e-17
ENST00000555615.1	CLMN	-0.0294106	-0.3552	-0.482581	0	1.7049e-16	0.747227	1.42323e-16	-0.247422	-0.0294106	-0.3552	0.206877	0	1.7049e-16	-0.186807	1.42323e-16	-0.247422	0.117642	-0.3552	1.24086	0	1.7049e-16	-0.186807	1.42323e-16	0.989687	-0.0294106	1.4208	-0.482581	0	1.7049e-16	-0.186807	1.42323e-16	-0.247422	-0.0294106	-0.3552	-0.482581	0	1.7049e-16	-0.186807	1.42323e-16	-0.247422
ENST00000555616.5	ACTN1	2.04048	1.65479	1.93887	0	1.42234	1.7554	1.89173	1.38482	2.85625	1.81991	3.50564	3.11295	0.725604	0.874452	2.84009	1.64672	2.66266	1.70276	0.0628285	0	1.64769	2.12911	1.80341	1.92375	-0.71412	1.12067	0.0628285	2.28331	2.32379	1.47777	2.80122	0.715725	1.32896	1.87609	2.60406	2.77796	2.0548	1.9375	-1.16223	2.50321
ENST00000555617.5	ABCD4	-0.3662	-0.0225427	5.15456e-06	0	-0.748094	-0.275549	-0.97499	5.15456e-06	0.718746	-0.0225427	5.15456e-06	0	1.49936	-0.275549	0.468741	5.15456e-06	-0.3662	-0.0225427	5.15456e-06	0	0.74495	1.10222	0.385835	5.15456e-06	0.37988	-0.0225427	5.15456e-06	3.5983e-07	-0.748094	-0.275549	1.09543	5.15456e-06	-0.3662	0.0901965	5.15456e-06	2.5413e-05	-0.748094	-0.275549	-0.97499	5.15456e-06
ENST00000555618.1	FNTB	2.3323	3.75661	1.38949	3.06239	2.52568	3.01952	4.18057	2.9626	1.07523	1.12995	1.38949	2.24503	2.34706	1.17948	2.32466	1.78062	3.04865	1.36758	1.38949	2.35139	1.82357	2.26043	1.58939	2.00566	1.07523	1.99152	2.58714	0	1.51148	2.46961	0.424576	0.638663	2.5771	1.86285	3.35291	2.4497	1.90072	1.17948	1.58931	2.72098
ENST00000555619.6	NPC2	11.2369	11.0543	11.6646	11.5271	11.5341	11.6327	11.4028	11.5959	11.8442	11.6906	11.8005	11.6325	12.1042	11.7774	11.6545	11.6178	12.2405	12.2758	11.7123	11.8393	11.4802	11.8707	12.0259	11.8917	11.5996	11.9058	12.0321	12.1571	12.0247	11.9243	11.8084	11.7546	12.2875	12.2823	11.9992	12.0527	12.0656	12.0036	12.3171	12.3487
ENST00000555620.1	ZNF410	2.83004	3.24731	3.69754	2.60685	2.84698	3.12245	3.18316	2.28608	2.98277	1.40075	0.88836	2.99274	2.19469	2.19017	1.85689	2.20516	1.54327	3.09213	0.88836	1.89089	1.54169	0.925288	0.976483	2.09859	3.04987	0.752339	2.21546	1.23703	1.37695	2.20373	1.95554	1.63852	0.149516	2.06293	2.86575	1.82796	2.59515	2.11383	2.5834	2.32712
ENST00000555621.1	DDHD1	4.47883	4.15277	3.08907	4.04144	4.3636	2.64313	4.14298	3.00175	3.94179	2.9127	3.56746	4.16256	3.3433	3.71289	2.75717	2.81624	2.3207	2.79373	3.10824	2.66291	2.78688	3.24731	3.30455	2.48591	3.51118	3.19801	2.66996	2.60691	1.49847	1.67959	2.95204	3.42625	1.22115	2.41644	3.03891	1.99982	3.4814	4.19073	2.31691	3.7435
ENST00000555622.1	GPR137C	-0.853195	2.80067	0.00835999	0	1.80975	0.383359	2.6507	2.55947	1.96267	2.08497	1.8786	2.3427	1.54095	2.37141	1.34366	2.65564	1.83501	0.565626	3.12456	1.10372	1.08219	2.30983	0.277948	0.786828	2.39499	-0.668421	0.00835999	2.76735	2.40866	1.87666	0.277948	0.700553	1.62861	2.18523	1.94821	0.754306	0.126526	0.026823	2.41783	0.2656
ENST00000555623.1		5.34434	4.57687	3.98595	4.39048	4.65509	3.79929	5.21813	5.01277	3.32929	4.92368	3.83986	4.23741	4.06323	4.3078	3.63397	4.86932	4.37149	4.4793	3.93225	4.64335	4.32685	4.02333	4.36696	3.86882	3.51335	3.79229	4.99907	3.83179	3.9628	4.53073	3.43546	5.12931	4.93664	3.72297	4.73798	4.39208	4.48715	4.83396	4.84059	2.61489
ENST00000555625.5	ATP6V1D	-0.143719	2.84101	0.766553	0	0.865729	-0.335503	0.0450841	0.987887	-0.143719	-0.126843	0.859197	2.33596	1.54209	-0.335503	1.03151	-0.431482	-0.143719	1.44558	-0.709699	0	0.721301	0.993965	1.31367	-0.431482	2.87069	-0.126843	1.96305	1.5701	-0.731571	1.95083	1.47071	2.61658	1.46653	-0.126843	1.02696	0	1.50852	1.63227	0.0450841	1.16456
ENST00000555626.5	PAPOLA	5.93888	5.19669	4.87765	5.34301	5.43397	5.04371	4.49343	6.56795	3.00976	4.42349	4.46033	6.30712	3.60417	3.13846	4.1565	5.67404	5.11516	4.36267	3.90462	0	4.54408	4.58765	4.21799	1.40852	4.70765	4.1038	4.16737	5.29669	3.85486	4.60334	4.3725	6.70969	2.99727	3.68208	4.35876	4.82191	4.33165	4.39557	4.5283	1.40852
ENST00000555628.5	PRKCH	-0.0366515	1.52928	0.144876	1.02883	0.415646	0.638551	0.468791	0.0992622	1.93634	0.41587	1.44241	0	0.415646	0.638551	1.31759	0.0992622	-0.0366515	0.41587	0.144876	0	0.415646	0.638551	0.468791	0.0992622	-0.0366515	0.41587	1.31572	0	1.53017	0.638551	0.468791	0.0992622	1.36637	0.41587	0.144876	2.16393	0.415646	0.638551	0.468791	2.79571
ENST00000555630.5	PPP2R3C	0.665014	-0.176495	1.26395	0.00334146	3.41551	2.15767	2.61726	0.191984	4.11589	1.71636	1.26395	2.52835	2.57229	-0.0576847	-0.68814	2.8539	4.10566	2.9685	2.85389	1.54654	2.97698	2.60555	2.53621	0.191984	0.665014	2.20242	1.26395	3.08743	0.625906	2.47851	2.96978	4.01284	0.665014	3.5058	3.57084	3.05092	0.625906	3.03254	2.78147	2.96589
ENST00000555631.6	DNAL1	3.53575	2.9641	5.01361	3.94955	0.680654	4.65336	4.12067	5.71944	4.99129	5.06556	5.3244	5.85783	6.53225	4.80389	5.06716	4.71238	5.69777	5.66158	4.45567	3.91619	4.32604	4.81743	5.11114	4.58294	4.92384	4.63212	4.69961	4.60657	5.99802	5.10403	5.06212	4.0131	4.57804	5.40333	4.2334	5.39654	6.18971	4.34798	4.3656	4.69883
ENST00000555632.5	GABRB3	-1.63403e-17	-1.381e-17	-0.361493	0	2.92197e-17	5.95989e-18	-7.56087e-17	-2.66996e-17	-1.63403e-17	-1.381e-17	1.44597	0	2.92197e-17	5.95989e-18	-7.56087e-17	-2.66996e-17	-1.63403e-17	-1.381e-17	-0.361493	0	2.92197e-17	5.95989e-18	-7.56087e-17	-2.66996e-17	-1.63403e-17	-1.381e-17	-0.361493	0	2.92197e-17	5.95989e-18	-7.56087e-17	-2.66996e-17	-1.63403e-17	-1.381e-17	-0.361493	0	2.92197e-17	5.95989e-18	-7.56087e-17	-2.66996e-17
ENST00000555633.3	RAX2	0.00691003	3.79317	1.23242	3.02633	1.23242	3.64524	3.4362	1.23242	0.00691003	-0.217353	1.23242	0	1.23242	0.629213	-0.106695	1.23242	2.83439	-0.217353	1.23242	0	1.23242	0.629213	-0.106695	1.23242	3.30697	-0.217353	1.23242	0	1.23242	0.629213	3.04598	1.23242	0.00691003	3.02098	1.23242	3.13576	1.23242	0.629213	-0.106695	1.23242
ENST00000555634.5	SHMT2	0.0514049	3.16326	1.23702	2.27273	2.4827	0.769693	2.81836	2.893	0.0514049	0.75546	1.23702	0	0.328549	0.769693	0.225001	-0.220407	3.39384	0.75546	1.23702	1.4018	0.328549	0.769693	0.225001	3.95332	2.63705	0.75546	1.23702	0	2.71675	3.10633	2.69174	-0.220407	0.0514049	0.75546	1.23702	2.51058	0.328549	0.769693	0.225001	-0.220407
ENST00000555638.5	TMEM229B	6.4467	6.70979	5.50328	6.16962	6.39723	5.27694	6.09393	5.18637	5.03101	5.31763	4.85867	5.67367	4.70966	5.5566	4.66867	5.31302	4.68294	3.8881	5.56994	5.39212	6.15848	5.48586	5.29968	5.48534	5.27032	5.46794	5.11713	4.38088	4.78106	5.34396	5.74195	5.67123	5.1486	5.19611	5.53055	4.96328	4.53315	4.91621	4.77534	4.92361
ENST00000555640.6	METTL17	5.88223	6.8865	5.95081	7.0904	6.00698	7.48358	6.33293	6.02997	6.88392	6.11164	6.30181	6.42424	6.04331	5.47981	6.16385	5.75209	6.44889	6.78868	6.23933	5.43234	6.92767	6.3938	6.69882	6.65169	6.18028	5.85182	6.64084	6.02621	6.16379	5.53096	5.88383	6.06878	5.97201	5.7287	6.23454	6.39414	6.22557	6.47917	6.2879	6.86481
ENST00000555641.1	STAT6	5.77377	5.59471	5.65737	6.42145	5.18102	6.81482	6.14155	6.02393	5.86354	6.29815	6.1883	6.01442	5.71158	5.34677	6.19603	5.98432	5.98533	6.24099	5.97194	5.51645	6.98933	5.67413	5.74683	6.39718	6.22523	5.51301	5.60146	5.75079	5.87341	5.72612	5.8072	6.04336	5.96764	6.16864	6.39643	6.11239	6.06016	6.25366	5.92389	5.36672
ENST00000555644.5	PPP2R3C	6.0049	6.21043	6.32176	5.89798	6.23667	5.90197	5.67525	6.08101	5.7364	6.1532	4.68142	6.07026	6.20714	6.30316	6.58415	5.94223	6.30097	6.02259	6.48273	5.78037	5.69121	6.16728	5.91929	5.96911	6.17314	6.26593	6.95751	6.31784	6.49313	6.11928	5.51438	6.08631	6.14032	5.70358	5.91231	6.28927	5.72757	5.86404	6.66264	6.27707
ENST00000555645.5	PPP1R36	0.77009	0.602624	7.51815e-17	0	0.173651	1.49388e-16	0.599619	1.73075e-16	-0.192522	-0.367847	7.51815e-17	0	-0.904654	1.49388e-16	-0.149905	1.73075e-16	-0.192522	-0.367847	7.51815e-17	0	0.501195	1.49388e-16	-0.149905	1.73075e-16	-0.192522	0.500916	7.51815e-17	0	0.187104	1.49388e-16	-0.149905	1.73075e-16	-0.192522	-0.367847	7.51815e-17	0	0.0427028	1.49388e-16	-0.149905	1.73075e-16
ENST00000555646.1	STAT2	2.13378	0.0667431	2.8771	2.76836	1.66378	3.27189	-0.0420371	2.28416	0.535506	1.70079	1.18483	1.79269	0.974296	2.40042	1.99151	1.33018	3.14664	3.26855	0.836954	2.32588	2.82151	-0.22881	2.29617	-0.130482	0.535506	0.0667431	1.50013	0	-0.806404	1.67223	-0.0420371	1.58827	0.535506	1.7841	0.48791	0	2.23375	-0.22881	2.68332	1.8148
ENST00000555647.5	RPS6KL1	-4.91902e-17	4.38898e-17	-1.01015e-16	0	-0.249883	-0.606224	-0.475201	5.95414e-17	-4.91902e-17	4.38898e-17	-1.01015e-16	0	-0.249883	2.4249	-0.475201	5.95414e-17	-4.91902e-17	4.38898e-17	-1.01015e-16	0	-0.249883	-0.606224	-0.475201	5.95414e-17	-4.91902e-17	4.38898e-17	-1.01015e-16	0	-0.249883	-0.606224	-0.475201	5.95414e-17	-4.91902e-17	4.38898e-17	-1.01015e-16	0	0.999531	-0.606224	1.9008	5.95414e-17
ENST00000555648.1	SNX6	3.85227	3.60828	3.38024	3.45661	2.94939	3.49552	3.62177	3.1755	0.996176	2.29212	1.66725	2.67092	2.46824	2.40605	2.27657	2.20357	0.996176	1.93575	2.11538	1.96764	2.96089	2.36997	1.6433	3.58681	3.73411	2.181	2.25282	1.67436	2.16504	2.47269	2.54767	2.82691	2.89757	2.45916	3.06062	2.70679	1.93277	1.73208	2.387	0.683516
ENST00000555650.5	NDRG2	-0.691436	-0.514377	2.62663	0	1.94495	1.77092e-16	-5.45409e-17	-0.162211	-0.691436	-0.514377	-0.656658	0	-0.486237	1.77092e-16	-5.45409e-17	0.648844	-0.691436	2.05751	-0.656658	0	-0.486237	1.77092e-16	-5.45409e-17	-0.162211	-0.691436	-0.514377	-0.656658	0	-0.486237	1.77092e-16	-5.45409e-17	-0.162211	2.76574	-0.514377	-0.656658	0	-0.486237	1.77092e-16	-5.45409e-17	-0.162211
ENST00000555651.1	DAAM1	4.98185	4.71729	3.98723	4.72108	4.68492	4.84004	4.83004	3.56401	2.69024	4.03599	3.54204	4.35076	2.82675	3.59195	3.93962	4.42482	5.04189	4.11043	4.72326	3.95594	5.67833	4.65109	3.48484	4.4949	3.80098	3.89992	3.4419	3.4492	3.7886	4.33125	4.67816	4.44592	4.45316	4.20447	5.27369	4.49114	3.98952	3.55379	4.03545	4.03847
ENST00000555652.5	SIPA1L1	6.19354	6.18014	6.03472	6.42242	6.42895	6.31327	6.19175	6.49317	6.36894	6.38717	6.37307	6.42748	6.00902	6.13188	6.22091	5.79577	6.44369	6.17945	6.1089	5.95255	6.1822	6.05597	5.53547	6.18705	5.32911	5.15196	5.80389	5.50448	6.11274	5.72134	6.28772	5.46674	5.86691	6.30347	5.8816	5.89526	5.46928	5.97974	5.96634	6.25945
ENST00000555653.1	MIS18BP1	-0.258741	-0.297885	0.319309	0	-0.257377	-0.198812	1.86734	-0.11492	-0.258741	0.740588	0.319309	0	-0.257377	-0.198812	-0.0676993	0.83654	1.13138	-0.297885	0.319309	1.59655	1.44174	-0.198812	-0.0676993	1.10477	1.24139	1.74961	0.319309	0	-0.257377	1.31647	-0.0676993	-0.11492	-0.258741	-0.297885	0.319309	0	0.926936	0.876511	-0.0676993	-0.11492
ENST00000555656.5	OSGEP	6.68767	6.84679	6.19947	6.94809	6.68076	6.94093	6.37561	5.96116	5.9925	6.17904	6.30472	6.19858	5.83913	5.86737	5.96893	5.91897	6.02804	5.43159	5.90808	5.80358	6.13847	5.91684	6.02704	6.59054	6.01452	5.87566	5.9494	5.73538	5.74035	5.84717	6.0959	6.19516	5.64616	6.03582	6.00723	5.68327	5.97019	5.79658	5.90141	5.70306
ENST00000555658.5	FOXN3	4.92057	5.0944	3.6734	4.31941	4.37868	3.9079	4.00244	3.55028	4.00942	4.35008	4.23266	3.62822	3.90067	3.71631	3.82199	4.08386	4.43275	4.06364	4.28097	3.80664	4.41716	4.51857	4.53419	4.07211	2.60245	3.14934	3.83513	3.89665	3.39671	4.25262	4.45726	4.25921	4.363	3.67073	4.30602	4.67727	4.23497	3.93279	3.51231	4.36273
ENST00000555659.5	CKB	0.736805	0.340904	0.340904	1.70452	0.340904	-0.394776	0.0305526	0.340904	0.241928	0.340904	0.340904	0	0.340904	-0.394776	0.0305526	0.340904	0.241928	0.340904	0.340904	0	0.340904	0.873719	0.0305526	0.340904	0.241928	0.340904	0.340904	0	0.340904	2.01513	1.58231	0.340904	0.241928	0.340904	0.340904	0	0.340904	-0.394776	0.0305526	0.340904
ENST00000555660.5	COA8	0.714409	0.287309	1.05296	0.951368	0.888426	0.788688	1.23904	0.838791	0.714409	0.287309	1.04077	1.21183	0.888426	0.788688	1.14936	2.31279	0.714409	3.14514	2.30663	0.954684	2.11425	0.788688	0.2449	0.838791	2.81032	0.287309	0.484197	1.2232	0.888426	0.788688	1.65778	0.838791	0.714409	1.66089	0.783399	1.32688	0.888426	2.51321	1.37687	0.838791
ENST00000555661.6	PTGR2	4.99509	5.81623	4.93045	5.44601	4.89933	4.63281	5.3449	5.08129	4.06706	2.93265	4.87509	4.82153	5.34164	5.61668	4.79788	5.26073	5.66929	5.17038	6.1383	5.09837	4.82448	4.77231	5.2471	5.09697	5.09768	6.10016	5.37091	6.03165	5.62042	5.41156	5.2395	5.52042	6.48967	6.29937	5.00404	4.92123	5.63293	5.88543	5.68942	5.35938
ENST00000555662.1	HSP90AA1	3.33741	3.72302	2.98008	2.88864	3.46106	2.63431	3.66931	3.21893	2.32553	3.19593	1.93547	2.81254	2.35082	2.42485	2.65069	2.76098	2.11539	0.910973	2.7179	0.923155	2.49228	2.14583	2.00421	0.330369	2.69386	1.56378	2.19254	2.62008	1.11699	2.53873	1.15903	2.40311	1.58639	2.66487	2.23259	2.81417	2.63743	2.31486	2.57533	3.34519
ENST00000555664.5	UNC79	0.369856	0.369856	0.369856	1.84928	0.369856	0.852883	0.369856	-0.112972	0.369856	0.369856	0.369856	0	0.369856	0.249099	0.369856	1.10518	0.369856	0.369856	0.369856	0	0.369856	0.249099	0.369856	1.08302	0.369856	0.369856	0.369856	0	0.369856	0.249099	0.369856	-0.112972	0.369856	0.369856	0.369856	0	0.369856	0.249099	0.369856	-0.112972
ENST00000555666.1	SOS2	3.02927	4.30275	3.66716	2.92645	3.77666	2.2727	3.44294	4.06019	0.337714	3.39547	2.21965	2.47936	1.59275	1.74379	2.41203	2.66847	3.68901	2.78999	2.70745	2.43581	3.94807	3.18772	2.18121	1.51097	3.64617	1.96338	2.14643	3.47136	2.44371	3.35511	2.81665	3.86424	2.91268	1.16325	2.87416	2.30186	1.85366	3.05552	2.76201	1.51097
ENST00000555667.5	MAX	0.483644	0.545838	2.07032	0	-0.633344	1.278	2.34004	-1.01122	0.483644	0.545838	2.55231	0	2.55124	-1.40255	1.8705	3.88818	3.84554	3.23688	1.46216	2.09566	2.91204	2.60788	3.04522	-1.01122	0.483644	3.82731	0.71751	3.07941	2.07707	2.9317	-0.499471	2.30355	3.40523	0.545838	1.89941	3.52664	1.7947	3.28667	1.94542	4.53243
ENST00000555668.5	GPHN	2.7164	2.56783	1.25949	0	2.3438	0.697515	2.13734	0.308804	0.300217	0.0472822	-0.301178	0	0.0680032	0.0327388	0.444981	2.68205	0.300217	0.0472822	-0.301178	1.45693	0.590528	1.83213	0.444981	0.308804	0.300217	0.0472822	1.76125	1.42745	-0.564853	1.15925	0.444981	0.308804	0.300217	1.20758	1.49888	1.03288	1.47978	0.195632	0.444981	0.308804
ENST00000555669.1		2.13957	0.584729	0.584729	0.931965	0.192819	1.13454	0.890312	0.759951	0.19602	0.584729	0.584729	1.99168	0.192819	0.200506	0.140789	0.621686	0.19602	0.584729	0.584729	0	1.06061	1.18759	1.61097	0.843212	0.19602	0.584729	0.584729	0	1.28458	0.200506	0.140789	-0.283324	0.19602	0.584729	0.584729	0	0.192819	0.200506	0.140789	0.982121
ENST00000555670.1	METTL17	-0.422212	-0.397746	1.12302	0	-1.46823e-16	-1.44319e-16	-1.47595e-16	-1.30576e-16	-0.422212	-0.397746	-0.280756	0	-1.46823e-16	-1.44319e-16	-1.47595e-16	-1.30576e-16	-0.422212	1.59098	-0.280756	0	-1.46823e-16	-1.44319e-16	-1.47595e-16	-1.30576e-16	1.68885	-0.397746	-0.280756	0	-1.46823e-16	-1.44319e-16	-1.47595e-16	-1.30576e-16	-0.422212	-0.397746	-0.280756	0	-1.46823e-16	-1.44319e-16	-1.47595e-16	-1.30576e-16
ENST00000555671.1	MLH3	1.84083	5.84118	5.15457	2.74113	0.916286	3.00492	1.03251	0.518123	1.84083	0.840745	1.0124	0	0.916286	3.69335	1.03251	3.51797	1.84083	0.840745	1.0124	4.07953	5.32313	0.835297	1.03251	0.518123	1.84083	0.840745	1.0124	0	0.916286	0.835297	1.03251	0.518123	1.84083	0.840745	1.0124	2.3835	1.13218	0.835297	5.07412	4.13182
ENST00000555672.1	FOS	0.328827	1.92768	-0.066116	0	0.328827	0.328827	0.328827	0.328827	0.328827	-0.0708846	-0.066116	0	0.328827	0.328827	0.328827	0.328827	0.328827	-0.0708846	1.9086	0	0.328827	0.328827	0.328827	0.328827	0.328827	-0.0708846	-0.066116	1.64414	0.328827	0.328827	0.328827	0.328827	0.328827	-0.0708846	-0.066116	0	0.328827	0.328827	0.328827	0.328827
ENST00000555674.1	ADSS1	-0.492331	1.01586e-16	0.403253	0	0.772311	-0.557252	1.0433e-16	-0.253089	-0.492331	1.01586e-16	-0.298687	0	-0.390243	1.05532	1.0433e-16	-0.253089	-0.492331	1.01586e-16	-0.298687	0	0.375984	-0.557252	1.0433e-16	-0.253089	-0.492331	1.01586e-16	-0.298687	0	-0.390243	0.616439	1.0433e-16	-0.253089	1.96933	1.01586e-16	0.492807	0	-0.367809	-0.557252	1.0433e-16	1.01236
ENST00000555675.6	POMT2	3.10527	1.96048	0.567222	3.66524	0.0525965	3.85386	2.57081	3.20963	-0.644767	3.05781	2.48819	0	3.27045	2.32758	-1.30375	0.112909	2.40377	2.65142	2.86825	3.39286	4.53109	-0.834349	2.09884	0.121034	2.85344	1.37105	0.567222	1.17121e-05	-0.398013	-0.834349	0.952949	3.50163	-0.659602	-1.98265	0.567222	0	-0.398013	2.54537	2.73927	0.112909
ENST00000555676.5	RBM23	0.922786	2.72563	0.742663	0	0.155699	0.742663	1.53706	1.29227	0.697632	2.03433	0.742663	0	0.155699	0.742663	2.13691	2.04377	0.697632	-0.348881	0.742663	3.71331	0.155699	0.742663	1.58599	-1.35814	0.697632	-0.348881	0.742663	0	3.09052	0.742663	0.172004	0.637369	0.697632	-0.348881	0.742663	0	0.155699	0.742663	-1.71865	1.09804
ENST00000555677.5	IFT43	4.26911	4.45923	4.02854	3.86968	3.16023	3.8374	4.29806	3.04817	3.15391	2.66711	3.63513	3.81886	3.07326	3.12182	2.02585	3.04378	3.24909	2.92987	3.19943	2.88814	3.79249	3.51746	2.85575	2.802	3.34235	2.92733	1.93302	2.84217	3.26257	3.54913	4.25573	3.55113	2.26669	3.29761	3.48505	2.8623	2.9926	2.25535	2.84576	3.83607
ENST00000555678.1	SLC7A7	3.32322	3.13348	1.00196	3.2166	1.80949	3.28543	3.53446	0.985184	1.99131	2.2703	3.27311	1.59548	1.80949	0.781187	2.42249	3.4674	1.99131	2.64064	3.47682	2.15879	1.80949	2.22635	2.86158	3.26012	1.99131	2.09488	2.53461	2.74084	1.80949	4.21432	0.195523	2.59057	1.99131	1.14917	1.00196	1.57675	4.0505	0.781187	2.27442	0.985184
ENST00000555679.5	PSMC1	9.92794	9.68432	10.1586	9.69964	10.1607	10.1129	9.75007	10.4126	10.3018	10.3371	10.3649	10.1623	10.5188	9.99563	10.4682	10.1775	9.96181	10.2462	10.0644	10.2087	9.53078	10.0379	10.0543	9.86651	10.4589	10.2775	10.447	10.5646	10.5372	10.4365	10.3532	10.3451	10.2628	10.368	9.87828	10.2779	10.1657	10.3302	10.2875	10.1116
ENST00000555682.1	SEC23A	2.59652	2.23748	2.02474	1.78872	2.43673	1.86699	2.35445	0.517958	1.0141	1.97012	2.8967	1.18951	1.68206	2.3588	0.756282	2.628	0.829267	1.01811	-0.408454	1.72663	2.07587	1.55436	1.82821	0.517958	1.66061	0.524018	1.41632	2.32293	1.08059	-0.249257	0.583893	2.84592	0.927296	1.27806	1.09848	0	-0.247458	1.49689	1.50495	0.517958
ENST00000555683.1	EAPP	3.51181	3.96351	4.08431	4.06928	4.03725	4.41325	4.07204	4.6886	4.90525	4.79293	5.06526	4.77642	5.54038	4.67799	4.94534	5.01216	4.81879	5.23157	4.13013	4.95783	4.49693	5.45232	4.74431	4.36361	4.91073	3.32136	4.71293	4.47578	3.85188	2.75913	4.19195	3.23059	4.5515	5.38872	4.70545	4.41877	4.77165	5.39541	4.74445	5.40313
ENST00000555684.2	ADCY4	0.577043	-0.227253	0.651963	0.644632	0.0622751	0.128926	0.0578954	-0.00518174	0.0168975	-0.227253	-0.00183271	0	-0.728076	0.128926	0.588399	-0.00518174	0.0168975	-0.227253	-0.00183271	0	1.17245	0.128926	-0.015278	0.665359	0.0168975	0.935694	-0.00183271	0	-0.0812979	0.128926	0.427457	-0.00518174	0.0168975	0.390698	-0.00183271	0	0.21928	0.128926	-0.413841	-0.00518174
ENST00000555686.1	FOS	8.25323	9.41391	8.45632	9.06777	7.76674	8.68825	8.92737	7.93646	8.06172	7.64233	8.13826	9.56716	8.20939	8.1164	7.76809	8.0631	8.77786	9.32499	8.86104	7.46236	8.28487	8.48724	8.94844	9.25551	8.45168	6.43827	8.12624	7.57992	8.72601	7.96443	7.82217	7.16001	8.34825	9.07324	8.31089	8.21553	8.90572	8.63643	8.42667	9.47765
ENST00000555687.5	ITGA7	-0.00729065	1.32501	0.37855	1.89275	-0.562041	0.37855	1.45524	0.37855	-0.00729065	-0.0956955	0.37855	0	1.27104	0.37855	-0.172248	0.37855	-0.00729065	-0.0956955	0.37855	0	0.746986	0.37855	-0.172248	0.37855	1.92191	0.854826	0.37855	0	-0.562041	0.37855	0.954255	0.37855	-0.00729065	-0.0956955	0.37855	0	0.998809	0.37855	-0.172248	0.37855
ENST00000555690.5	PPP4R4	-0.378859	0.59035	0.595917	0	1.61683	0.85874	-0.296	0.674214	0.953739	1.68867	1.13329	0	0.998889	0.376548	0.72258	1.2292	0.667857	0.499581	0.372932	0	0.347146	0.0176081	0.811329	1.41628	0.02482	-0.644062	0.240484	0	-1.76981	0.80055	0.823071	0.865363	1.48693	0.619943	0.411861	2.75448	1.56142	0.701036	0.693504	-1.43057
ENST00000555691.1	RBM23	4.59857	4.17802	2.8919	3.84257	3.36708	4.00644	3.2249	1.52262	2.63581	1.63174	2.6226	3.17045	2.22303	2.70234	2.43026	3.06854	2.17424	2.22823	2.00441	2.31735	3.51508	1.83304	1.85571	2.38394	3.37468	2.77722	2.51995	1.04175	1.98194	2.32894	2.99902	3.38042	0.669583	2.63768	3.41401	3.08075	2.36575	2.58212	2.94299	3.09735
ENST00000555692.5	FERMT2	5.17332	3.68628	2.47215	3.87432	4.05567	3.33255	4.16398	1.94884	1.02711	2.36425	2.45771	1.77948	1.66697	1.86338	0.747978	2.5327	2.30578	2.3448	1.96268	1.69381	3.14625	1.8137	0.954328	0.959889	2.37108	2.17603	2.09891	1.17591	1.24444	2.7225	2.74102	3.29714	1.02711	1.33305	2.91295	3.38089	1.79108	2.17227	3.2971	3.16584
ENST00000555694.5	ACYP1	0.302921	0.302921	0.302921	0	0.0170953	0.709795	-0.031781	1.79312	0.302921	0.302921	0.302921	0	0.0170953	0.87813	1.64173	-0.94002	0.302921	0.302921	0.302921	1.51461	1.44622	1.4306	-0.031781	-0.94002	0.302921	0.302921	0.302921	0	0.0170953	-0.751962	-0.031781	0.655667	0.302921	0.302921	0.302921	0	0.0170953	-0.751962	-0.031781	0.94586
ENST00000555695.5	NDRG2	1.87975e-17	3.24615e-17	5.13438e-17	0	4.39314e-17	2.83777e-17	-0.200543	3.16033e-17	1.87975e-17	3.24615e-17	5.13438e-17	0	4.39314e-17	2.83777e-17	-0.200543	3.16033e-17	1.87975e-17	3.24615e-17	5.13438e-17	0	4.39314e-17	2.83777e-17	-0.200543	3.16033e-17	1.87975e-17	3.24615e-17	5.13438e-17	0	4.39314e-17	2.83777e-17	0.802171	3.16033e-17	1.87975e-17	3.24615e-17	5.13438e-17	0	4.39314e-17	2.83777e-17	-0.200543	3.16033e-17
ENST00000555696.5	FAM174B	-0.0442375	-9.09524e-17	-0.19239	0	-2.30836e-16	0.449017	-7.35359e-17	-0.232077	0.17695	-9.09524e-17	0.769562	0	-2.30836e-16	1.42868	-7.35359e-17	-0.232077	-0.0442375	-9.09524e-17	-0.19239	0	-2.30836e-16	-0.6259	-7.35359e-17	-0.232077	-0.0442375	-9.09524e-17	-0.19239	0	-2.30836e-16	-0.6259	-7.35359e-17	0.928308	-0.0442375	-9.09524e-17	-0.19239	0	-2.30836e-16	-0.6259	-7.35359e-17	-0.232077
ENST00000555697.1	ZNF219	0.589613	0.557406	0.354563	0	0.751227	0.108758	0.574092	0.589613	0.589613	1.06083	0.354563	0	1.40498	1.82755	0.574092	0.589613	0.589613	0.145868	1.52981	0.76205	-0.0625494	0.108758	0.574092	0.589613	0.589613	1.03809	0.354563	0.337908	-0.0625494	0.108758	0.651699	0.589613	0.589613	0.145868	0.354563	1.84811	0.916962	0.794239	0.574092	0.589613
ENST00000555698.5	RNASE1	0.186393	1.0799	0.186393	0.931965	0.111199	0.186393	0.159657	-0.0232071	0.186393	-0.0369835	0.186393	0	0.111199	0.186393	0.159657	-0.0232071	0.186393	-0.0369835	0.186393	0	0.111199	0.186393	0.159657	-0.0232071	0.186393	-0.0369835	0.186393	0	0.111199	0.186393	0.293338	1.02036	0.186393	-0.0369835	0.186393	0	0.487168	0.186393	0.159657	-0.0187749
ENST00000555699.5	LGMN	5.63558	5.16367	4.46275	4.67759	5.43237	3.85069	5.84906	4.50691	5.96944	4.96783	4.3337	4.99502	3.33366	6.01982	5.47716	5.50606	5.42608	4.6543	5.40076	4.07666	4.86252	6.8939	5.59917	4.88253	0.94179	4.28836	3.92824	4.80253	5.25825	1.08243	1.12316	4.24254	5.38852	4.28726	5.23597	4.80961	4.47461	5.51457	5.31287	4.22338
ENST00000555700.1	PAPLN	6.93271	6.49199	5.03295	5.9197	6.1	5.15106	5.79018	6.05793	5.57917	5.21016	4.60628	6.0022	4.6109	5.02923	5.02097	5.41497	5.34631	4.32334	5.45128	5.28389	6.23847	5.24507	4.89631	5.75699	4.06656	5.29808	5.31457	4.6626	4.58968	5.49895	5.44533	5.61443	4.55293	5.15411	6.0726	4.60929	4.93863	5.55337	5.32489	3.63337
ENST00000555701.5	PAPOLA	6.74914	6.54637	5.46254	5.91036	6.00407	5.7301	6.64473	5.2309	4.91518	5.08549	4.98472	5.44996	4.38581	5.20883	4.42491	5.04258	4.27301	4.53221	4.84208	4.62253	5.97379	5.08487	4.50749	4.946	5.11716	4.84215	5.28371	4.7428	4.32056	5.00917	5.17473	5.40689	4.59273	4.641	5.07416	4.92156	4.96298	4.61425	4.89535	5.02084
ENST00000555702.5	SLC7A7	5.35851	3.40096	6.26404	5.52064	2.46704	8.83049	5.71769	5.3602	7.25299	5.44794	2.6028	6.00238	2.46704	6.89959	5.65215	5.76622	7.5004	6.2631	8.87827	5.88308	8.9401	8.88372	6.07887	5.60663	1.39556	6.25582	2.55155	5.84546	7.4925	1.95617	6.00755	6.2313	7.01868	7.15832	8.22948	5.27458	7.15946	1.95617	5.06988	5.56178
ENST00000555703.4	FRMD6	2.42673	1.14388	1.96599	0	3.29917	1.67403	0.829521	1.79571	1.81426	2.63135	2.32864	2.75369	2.02734	2.79714	4.0372	2.83533	2.6441	3.22547	3.14389	3.46021	1.76833	3.8456	4.29528	1.29006	2.12035	2.49682	1.58303	2.48766	1.57519	-0.576603	0.829521	2.53787	1.8156	1.32352	1.79949	2.11948	2.15102	3.08088	0.829521	2.36208
ENST00000555704.5	KLHDC1	4.00865	4.34312	3.73469	4.02142	3.72603	2.5807	3.32896	3.46539	4.64655	4.0085	3.59798	3.89645	3.65743	3.93458	4.06046	3.04012	0.613007	3.38119	3.53249	2.4831	4.62069	4.50002	4.00758	3.38202	5.00583	2.44315	3.92653	3.52434	1.40027	3.2929	3.07706	3.55808	3.37995	3.47803	2.86228	3.72868	4.24957	3.34579	3.17992	4.20837
ENST00000555705.1	EAPP	3.89321	3.967	4.15992	4.08357	4.27593	4.31518	4.50571	3.68223	4.30295	3.32264	3.25142	3.9655	3.23358	4.35791	3.80092	3.39761	3.24715	4.85064	4.92928	4.22082	5.26658	4.50963	4.52251	4.10182	4.2333	3.72963	3.66161	3.95361	4.02814	3.7605	3.70193	4.28008	4.60482	4.4115	4.27919	4.05791	3.47718	3.3382	3.75034	4.81968
ENST00000555706.5	EVL	0.512097	0.512097	0.512097	0	0.512097	0.258749	0.512097	1.43808	0.512097	0.512097	0.512097	1.2848	0.512097	1.52549	0.512097	1.3376	0.512097	0.512097	0.512097	0	0.512097	0.258749	0.512097	-0.0717305	0.512097	0.512097	0.512097	0	0.512097	0.258749	0.512097	-0.0717305	0.512097	0.512097	0.512097	1.27568	0.512097	0.258749	0.512097	-0.0717305
ENST00000555708.1	PPP1R13B	2.7057	2.25692	2.35365	2.04519	2.49566	0.996951	1.44043	0.679284	1.30358	0.976868	-0.0169207	1.68993	-0.0835756	0.062917	1.28116	0.679284	0.0427091	1.13154	1.19212	1.56964	2.02058	1.05	1.20288	0.679284	2.20871	1.94119	1.86578	0	1.00818	3.17708	1.73677	2.32205	0.043945	-0.00187829	0.910004	0.999878	0.863781	1.01769	0.64339	1.94473
ENST00000555709.7	MTHFD1	5.75409	2.86712	1.35034	3.65222	-1.20665	0.640355	5.0082	1.49546	1.30971	4.50922	1.35034	0	3.27944	0.640355	4.05181	1.49546	1.30971	0.147439	1.35034	3.15763	2.51495	0.640355	0.644313	5.0111	1.30971	3.32172	5.59157	0	3.07679	4.58166	0.644313	1.49546	1.30971	0.147439	1.35034	4.18309	3.32842	4.49021	0.644313	1.49546
ENST00000555710.1	POMT2	-5.4106e-17	-7.95631e-17	3.1865e-17	0	-3.4659e-17	-0.14476	-0.421859	-2.96879e-18	-5.4106e-17	-7.95631e-17	3.1865e-17	0	-3.4659e-17	-0.14476	-0.421859	-2.96879e-18	-5.4106e-17	-7.95631e-17	3.1865e-17	0	-3.4659e-17	-0.14476	1.68744	-2.96879e-18	-5.4106e-17	-7.95631e-17	3.1865e-17	0	-3.4659e-17	0.579041	-0.421859	-2.96879e-18	-5.4106e-17	-7.95631e-17	3.1865e-17	0	-3.4659e-17	-0.14476	-0.421859	-2.96879e-18
ENST00000555711.6	ETFRF1	-0.393648	-1.87561e-16	9.68076e-17	0	-0.71196	-1.18076	-0.304093	0.406477	-0.393648	-1.87561e-16	9.68076e-17	0	0.943706	1.07194	-0.304093	-1.84129	-0.393648	-1.87561e-16	9.68076e-17	0	-0.71196	0.344869	1.21637	-0.113099	1.57459	-1.87561e-16	9.68076e-17	0	-0.71196	-1.18076	-0.304093	0.987363	-0.393648	-1.87561e-16	9.68076e-17	0	1.19217	0.944725	-0.304093	0.560547
ENST00000555712.1	NCOA4P1	-9.02635e-17	-1.33432e-16	-0.408205	0	-0.173595	0.286986	-0.343578	-0.225307	-9.02635e-17	-1.33432e-16	0.682766	0	-0.173595	-0.647048	0.371597	-0.225307	-9.02635e-17	-1.33432e-16	0.541848	0	0.69438	1.65416	-0.343578	0.901229	-9.02635e-17	-1.33432e-16	-0.408205	0	-0.173595	-0.647048	0.659136	-0.225307	-9.02635e-17	-1.33432e-16	-0.408205	0	-0.173595	-0.647048	-0.343578	-0.225307
ENST00000555714.5	RBM23	1.67339	2.35803	1.0386	1.78467	2.44594	-0.0230907	0.0100712	1.1895	2.60905	1.74585	3.49851	0	2.78233	2.89212	2.77564	2.01534	3.10791	1.91146	2.78162	3.02794	1.57679	2.57819	3.82645	2.92625	0.141313	2.25798	2.8657	3.12358	1.7387	2.1397	1.6716	1.84081	2.95294	2.21127	0.300169	2.54841	1.94084	2.89768	2.20084	2.51271
ENST00000555715.5	SPATA7	2.20186	1.81226	2.20678	3.0491	1.70823	2.35422	3.1302	0.940353	0.425802	2.54834	1.02892	1.71235	2.26358	2.4251	2.08879	3.02033	2.30345	1.24098	2.71832	2.28792	3.32351	3.20119	1.81383	0.940353	3.67489	2.84987	2.73785	2.48798	2.94813	1.9316	1.90617	2.07383	2.02101	2.17555	1.93514	1.08966	0.383551	0.714893	1.68802	3.65214
ENST00000555716.5	MIA2	4.46445	4.20671	4.68651	4.28711	3.57274	5.4117	4.9141	4.28502	3.74833	4.36051	3.66693	4.3269	4.81393	3.48473	4.07178	3.60769	4.77966	5.05115	5.07569	4.02552	4.35364	4.38763	4.44058	3.90443	4.64148	3.76419	4.68172	4.11129	4.54704	4.386	4.27508	5.08467	3.91333	4.1647	3.4364	4.79644	4.25989	3.87718	3.84571	4.66544
ENST00000555718.5	PPP4R3A	2.85333	4.1982	3.78253	4.33047	3.59926	3.7043	3.93471	3.55594	2.53792	3.59232	3.52212	2.55238	3.57361	3.26076	3.1828	3.74533	4.1819	2.2506	4.02348	3.26718	3.0307	3.22288	3.45435	3.34702	3.93761	3.30571	2.53657	2.92923	3.40596	3.28595	2.85073	3.30528	3.58274	3.74667	3.22879	4.01423	3.48396	3.61959	3.67091	3.13992
ENST00000555719.1	SAMD4A	3.07983	4.42242	2.7634	3.63475	5.07344	3.09004	2.8598	4.9824	1.2654	4.99449	2.95532	3.54362	4.30842	3.39119	2.45316	2.25628	4.39821	2.46861	4.21444	3.66632	3.16884	3.59233	2.77622	2.25628	3.56782	3.69439	3.64173	3.34844	1.72864	2.87195	3.45626	4.25674	3.69671	0.428066	2.43309	1.81484	1.72864	3.06246	4.46255	2.25628
ENST00000555720.5	SAV1	5.95196	7.12711	6.38945	6.13937	6.1036	5.98473	6.61928	6.24363	6.0754	6.60352	5.74891	6.17035	6.21677	6.2513	6.25039	6.13485	6.71499	5.29644	6.21552	6.58601	7.59151	6.33971	6.17755	6.45653	5.82948	6.63217	6.48463	6.32672	5.9786	6.8669	6.53312	6.95914	7.21894	6.13153	6.95226	6.56834	5.9003	6.34814	6.21043	5.99662
ENST00000555722.5	RBM23	2.25301	2.23703	3.30681	1.38555	2.69892	1.54125	2.4518	2.97992	2.09352	2.07934	1.32312	2.11353	2.07521	2.51287	1.95241	2.44854	1.82364	2.7623	3.1063	1.96287	1.91935	2.30626	1.94182	2.26144	2.67567	2.4222	1.19478	3.40238	2.25013	3.18869	2.32662	1.29679	2.85662	2.2016	2.77145	2.83813	2.75885	2.15339	3.02982	2.71577
ENST00000555723.5	ATP6V1D	2.24806	3.19577	1.16036	2.63614	2.78941	2.46166	2.43048	1.05576	1.87628	1.681	1.80314	2.01749	0.797872	2.82105	0.527473	0.93885	0.315281	1.631	0.911609	1.85379	1.40021	1.74705	1.81129	1.23282	0.315281	0.151055	2.10021	0	1.48062	-0.233467	1.5893	2.54384	3.03652	1.13258	1.81611	1.28399	1.32331	0.995113	1.43288	2.02015
ENST00000555724.5	POLE2	2.73217	1.66943	1.88331	1.89671	1.7357	1.21016	2.55904	1.29692	1.08484	2.10155	0.781253	1.99168	1.63523	2.23091	1.40327	0.16175	1.08484	0.631123	1.73131	1.47359	1.63616	1.21016	1.68229	1.36705	1.08484	2.03831	1.89441	1.70955	0.558544	1.21016	1.21482	2.81861	1.08484	0.631123	0.781253	0	1.5059	1.21016	0.212109	1.4272
ENST00000555726.5	PPP2R3C	2.18846	1.22083	1.56401	0	0.545047	0.481071	2.63949	2.53203	-0.433102	2.1425	0.729411	2.91195	3.42135	2.05122	3.04747	-0.797255	2.79072	1.82424	1.96242	0	2.575	2.61311	-0.347135	1.72284	-0.433102	2.76396	1.77543	2.42566	0.545047	0.481071	1.1724	2.07732	3.51852	-0.320042	1.60022	2.29387	0.545047	2.00502	1.11927	2.09655
ENST00000555727.5	TEP1	5.88267	4.75959	5.12442	3.6007	4.5117	6.19499	4.91229	5.90959	2.11825	4.12796	5.75541	5.85711	4.96725	5.07972	4.15768	5.08343	6.0002	4.97205	4.54313	6.65318	5.60788	5.69495	5.88021	4.36425	6.29202	5.87914	5.66886	4.02716	5.25452	4.38816	5.83156	5.61669	5.79469	6.34909	4.99602	5.94969	5.74648	4.73001	5.3061	5.11387
ENST00000555728.5	ITGA7	-1.02767	-3.50916	0.407325	0	0.542559	-2.32382	-0.945758	-1.54552	1.48512	-0.339487	-2.42234	0	-1.78863	0.395143	-0.945758	-0.447499	-1.02767	1.48418	0.0517825	0	1.09053	0.0042303	1.34221	-0.435541	-1.02767	1.49082	0.155311	0	-1.78863	0.780271	1.49506	0.690052	1.59788	0.873653	1.80792	0	1.94418	1.14417	-0.945758	1.73851
ENST00000555729.3	AHSA1	0.88346	0.103631	0.398026	0	0.0715462	0.398026	0.398026	0.0557831	-1.09232	0.103631	0.398026	0	0.0715462	0.398026	0.398026	1.767	-1.09232	0.103631	0.398026	0	1.70395	0.398026	0.398026	0.0557831	1.22714	1.5756	0.398026	1.99013	0.0715462	0.398026	0.398026	0.0557831	2.06417	0.103631	0.398026	0	0.0715462	0.398026	0.398026	0.0557831
ENST00000555730.6	ZNF410	3.66808	4.00076	4.03327	3.88076	2.60986	4.94444	3.82603	4.2191	4.66158	4.62977	4.18884	5.33089	4.92709	3.62956	4.4524	5.48155	4.14285	4.30899	4.35938	4.29275	3.18886	5.00097	5.12424	4.24455	4.45886	4.62717	4.46676	3.76943	5.03873	4.33125	3.44017	4.76054	4.71707	4.08176	4.60019	4.37462	5.88389	3.74222	4.8056	2.9427
ENST00000555734.5	PPP1R13B	1.37596	2.55772	1.61581	2.00732	4.19628	1.40847	1.70613	0.758657	1.37596	4.0106	1.61581	2.3553	0.273333	1.40847	2.55132	0.758657	4.91095	2.08662	3.88832	2.74269	1.65839	4.24054	3.24295	3.14068	1.37596	2.08662	4.09243	2.96238	3.6053	4.36222	2.93143	3.7992	3.78936	2.08662	1.61581	2.76048	3.09487	1.40847	2.39634	4.37098
ENST00000555737.5	RCCD1	4.85245	4.54765	5.09161	4.87314	4.26249	4.74611	4.93577	5.04903	5.0563	5.17957	5.29373	5.0787	4.24405	4.32526	5.50487	4.7043	4.94272	4.55256	3.94318	4.76062	5.93663	5.45373	5.19924	5.05885	5.10933	5.57231	5.49914	5.41215	5.18897	5.62548	4.57419	5.32845	5.47024	5.57895	5.60337	5.30641	5.79888	5.28045	5.21696	5.29041
ENST00000555738.6	NUMB	3.25952	3.41194	2.30937	4.66975	1.29362	6.15906	0.677337	7.4272	7.53972	3.41194	5.60221	7.10582	7.40162	0.871751	6.77905	9.03982	4.80357	9.53383	2.47747	6.18881	5.55638	6.89746	6.34034	7.43945	3.25945	8.136	8.79453	3.09856	6.51446	6.88823	7.2736	1.99959	9.0434	3.41194	8.72207	6.84271	7.13957	7.08916	6.83532	1.99959
ENST00000555739.5	KLHDC2	1.62629	0.99231	-0.429164	0	1.82257	-0.41054	-1.3857	-0.489248	-0.406573	-1.18768	1.71666	0	-0.361536	-0.41054	1.52286	-0.489248	-0.406573	-1.18768	-0.429164	0	-0.593455	1.64216	-1.3857	-0.489248	-0.406573	0.544741	-0.429164	0	-0.336166	-0.41054	0.639547	-0.489248	-0.406573	0.838302	-0.429164	0	-0.531415	-0.41054	0.608997	1.95699
ENST00000555740.5	PCNX4	10.0898	10.1722	10.5531	9.99832	10.4776	10.1297	10.385	10.5936	10.653	10.6031	10.6055	10.3594	10.7044	10.4501	10.7246	10.6254	10.5819	10.7448	10.4441	10.7284	10.0711	10.6045	10.5747	10.3222	10.4932	10.7406	10.6319	11.0564	10.9717	10.8336	10.6066	10.5528	10.9516	10.5089	10.535	10.6272	10.5449	10.7518	10.4788	10.6757
ENST00000555741.1	RRAGAP1	0.186393	0.00340038	0.186393	0.931965	0.0128346	0.742665	-0.123299	0.186393	0.186393	0.918364	0.186393	0	0.0128346	-0.191369	1.42516	0.186393	0.186393	0.00340038	0.186393	0	0.880627	-0.191369	-0.123299	0.186393	0.186393	0.00340038	0.186393	0	0.0128346	-0.191369	-0.123299	0.186393	0.186393	0.00340038	0.186393	0	0.0128346	0.763405	-0.123299	0.186393
ENST00000555742.5	FNTB	4.99075	5.04011	4.21786	4.77073	4.59576	5.00324	4.72956	5.37985	4.71793	4.71704	4.71856	4.55698	3.74619	5.1908	4.20993	4.79139	4.99723	5.00194	4.76515	4.6978	5.89113	4.36465	4.78474	4.10255	3.9402	3.83052	4.95137	4.57101	4.50386	4.4976	5.01646	4.75057	4.79037	4.84686	4.78353	4.83995	4.69952	4.38017	4.69577	4.41211
ENST00000555745.5	PRC1	1.74804	2.05903	0.0273497	1.69711	-0.5497	2.15935	-0.344729	0.654744	-0.813313	-0.112006	0.0273497	1.57661	-0.5497	0.278593	-0.344729	0.654744	1.69797	-0.112006	0.0273497	0	0.934811	0.278593	1.93272	0.654744	1.45434	1.55071	1.52053	0	2.08886	0.278593	-0.344729	0.654744	-0.813313	-0.112006	1.67114	0	1.34945	0.278593	2.37519	0.654744
ENST00000555746.6	SRP54	4.74856	4.81306	5.29767	4.91439	6.18027	5.19317	5.02529	5.24594	4.69486	4.92671	4.98868	5.30717	5.12743	5.06601	5.90463	5.78752	6.31712	5.69483	5.25975	5.53973	3.48174	5.23169	5.55687	4.67072	5.69998	5.51531	5.592	5.27958	5.74397	5.28426	4.54107	5.32395	4.93048	5.44107	5.25289	5.35012	5.85757	5.61585	5.36312	5.36285
ENST00000555749.5	EXOC5	4.32425	3.63675	4.07149	3.7861	5.44712	1.98779	5.30999	3.80506	2.13936	3.76528	2.82522	2.57759	0.794332	1.98779	2.48824	2.6859	4.33432	4.45963	4.59824	4.5856	4.55181	6.97425	3.55691	3.8817	5.40754	5.21175	4.681	6.60674	5.93803	7.19589	4.64165	5.14763	3.92803	3.06009	3.95756	2.57748	3.40221	1.98779	4.13671	4.61322
ENST00000555750.2	DIO2	1.0253	0.251202	-0.611501	0	0.810192	-0.438838	0.836787	0.4632	-0.373271	0.597644	0.698946	0	-1.43479	0.516964	0.623318	0.392603	-0.157656	-0.0216906	0.522213	1.36643	0.977709	-0.206505	0.897186	-0.221939	0.65062	0.716504	1.10272	0	0.904042	0.799923	0.343451	0.861033	0.221442	-0.177228	-0.345947	0	0.109276	0.694888	-1.33431	-0.128466
ENST00000555751.1	TPPP2	5.37438e-17	-3.62312e-17	2.09271e-17	0	1.69274	7.63145e-17	2.91918e-17	-0.225307	5.37438e-17	-3.62312e-17	2.09271e-17	0	-0.423184	7.63145e-17	2.91918e-17	-0.225307	5.37438e-17	-3.62312e-17	2.09271e-17	0	-0.423184	7.63145e-17	2.91918e-17	0.901229	5.37438e-17	-3.62312e-17	2.09271e-17	0	-0.423184	7.63145e-17	2.91918e-17	-0.225307	5.37438e-17	-3.62312e-17	2.09271e-17	0	-0.423184	7.63145e-17	2.91918e-17	-0.225307
ENST00000555752.1	SUPT16H	2.45982	3.76404	3.93771	3.71033	4.27706	2.27415	4.44987	4.34116	2.45982	4.12553	3.80523	2.81922	2.86071	2.27415	4.49038	0.644746	5.36779	4.31745	3.67498	4.28376	3.22401	3.69672	3.84132	3.68247	2.45982	2.35017	2.64301	2.76832	3.78471	5.43383	0.635147	4.66363	4.42336	2.61341	3.10967	3.58897	3.02412	3.49175	3.75389	3.83859
ENST00000555754.1	GALT	4.2585	4.42822	4.47278	3.91836	4.60475	4.23381	3.67508	5.43829	2.78553	4.89193	4.34824	4.72507	4.57892	4.71502	5.15971	5.86709	5.80796	5.23358	4.44769	4.45372	4.77103	4.7846	5.09594	5.77016	4.59879	4.43617	4.47615	4.88272	3.96557	4.63995	5.05498	1.58318	5.20239	3.66326	4.90831	4.6733	4.73291	4.27978	3.66745	3.99444
ENST00000555755.5	ZC3H14	6.50827	6.47627	6.75175	7.07874	6.54183	6.45495	6.16291	6.00053	6.80934	6.85143	6.44354	6.38932	6.69314	6.30698	6.48441	6.21699	6.48178	6.53967	6.72191	5.5106	6.45456	6.21922	6.49777	7.02958	6.81997	6.85515	7.29892	7.01627	6.9035	6.94534	6.95001	6.71186	6.49921	6.39606	5.90246	7.12364	6.52555	7.19209	7.02347	7.1596
ENST00000555756.2	ATP10A	0.199976	1.7819	0.611499	0	1.33138	-0.113567	1.19221	0.258312	0.199976	-0.491188	0.597029	0	-0.0828745	-0.113567	-0.0480842	-0.0892567	0.199976	0.142886	0.439895	0	-0.0828745	1.45415	-0.0480842	0.970245	0.199976	-0.616929	-1.108	0	-0.0828745	-0.113567	-0.0480842	-0.0686979	0.199976	0.183208	0.45945	0.999878	-0.0828745	-0.113567	-0.0480842	-0.0707238
ENST00000555757.1	GSKIP	1.49807e-16	4.98176e-17	9.40279e-17	0	1.13142	1.14508e-16	7.98493e-17	-0.344885	1.49807e-16	4.98176e-17	9.40279e-17	0	-0.282854	1.14508e-16	7.98493e-17	-0.344885	1.49807e-16	4.98176e-17	9.40279e-17	0	-0.282854	1.14508e-16	7.98493e-17	-0.344885	1.49807e-16	4.98176e-17	9.40279e-17	0	-0.282854	1.14508e-16	7.98493e-17	-0.344885	1.49807e-16	4.98176e-17	9.40279e-17	0	-0.282854	1.14508e-16	7.98493e-17	1.37954
ENST00000555758.1	RHOQP1	3.50157	2.91962	2.16832	2.27743	2.51903	1.79181	2.66879	2.02958	2.82294	2.67397	2.82414	2.86056	2.52278	2.26206	3.03326	2.95254	1.19746	3.06759	2.75732	2.91633	2.6804	3.57338	2.33589	3.16449	3.60822	2.01089	3.19853	2.07246	2.80903	3.06615	3.47983	3.61872	2.97449	3.43262	3.15638	3.97791	3.57345	3.41128	2.58692	2.33936
ENST00000555759.1	SYNE3	6.60584	6.93246	5.78654	6.33906	6.47577	5.96408	6.63743	5.52354	5.88692	5.5004	5.62949	6.39452	4.88653	5.1823	5.07192	5.72271	5.35841	4.81152	5.42902	5.18666	6.19566	5.13722	4.91474	5.52409	4.47876	5.53125	5.64298	4.81668	5.36693	6.18086	5.7293	5.66253	5.59735	5.15165	5.43924	5.19035	5.00239	5.46281	5.57389	5.49441
ENST00000555760.6	HOPX	2.28124e-22	-1.10372e-22	1.07893e-22	0	2.75412e-22	-2.16637e-06	1.88883e-22	-6.19947e-08	2.28124e-22	-1.10372e-22	1.07893e-22	0	2.75412e-22	-2.16637e-06	1.88883e-22	-6.19947e-08	2.28124e-22	-1.10372e-22	1.07893e-22	0	2.75412e-22	-2.16637e-06	1.88883e-22	2.47979e-07	2.28124e-22	-1.10372e-22	1.07893e-22	0	2.75412e-22	8.66548e-06	1.88883e-22	-6.19947e-08	2.28124e-22	-1.10372e-22	1.07893e-22	0	2.75412e-22	-2.16637e-06	1.88883e-22	-6.19947e-08
ENST00000555761.5	SNW1	5.51822	5.07376	4.79089	4.51242	5.24646	4.469	5.29025	4.40525	4.00536	4.00963	5.65245	4.93512	4.01005	3.19898	4.59745	4.30325	4.64768	4.76123	4.07897	4.84069	5.09885	5.18235	4.96705	3.93608	4.62755	5.20938	4.38146	4.26993	4.04016	5.44242	3.95781	4.90179	3.94211	3.68692	3.83715	4.18276	4.34541	4.44817	3.92836	5.19455
ENST00000555762.1	DDX24	7.92107	7.81005	7.32792	7.60577	7.95226	7.47531	7.8366	6.95746	7.21586	7.22277	7.21035	7.34215	6.67667	7.14221	6.67649	7.03333	7.15948	7.19075	7.26255	7.01153	7.51446	7.46186	7.36646	7.54721	7.23851	7.13348	7.24966	7.30891	7.18219	6.88363	7.17441	7.6842	6.81901	6.99689	7.30346	7.08559	7.02835	7.39092	7.29998	7.13173
ENST00000555763.1	NEK9	3.94435	3.46117	2.8597	4.28222	4.14119	0.834175	2.75933	1.14784	0.710309	2.96049	1.32093	3.10637	0.51059	2.43286	1.24172	3.13558	3.01923	3.02897	2.83737	1.38305	3.62122	3.05976	3.10601	2.81906	2.58241	1.40147	1.32093	0	2.18302	2.4191	1.79006	2.71628	0.710309	0.114519	2.62769	2.19496	0.51059	2.22072	2.06949	1.14784
ENST00000555764.5	PSMA6	5.14828	3.92391	4.32541	3.16612	2.98116	3.95054	3.65442	3.96873	3.86827	3.94369	3.97704	3.31193	3.55365	4.01868	3.41786	3.70857	0.707812	3.78172	3.35259	3.06484	3.4783	4.58089	3.98839	4.75922	4.39433	2.27505	2.94943	3.39426	2.88909	4.16718	2.73117	3.96816	2.94822	3.14254	2.46243	4.12975	4.16471	0.34962	3.27506	0.662238
ENST00000555765.5	CFL2	5.79474	5.32712	6.51979	5.8926	6.03962	5.77326	5.65429	5.93365	5.76156	6.75713	6.27824	5.86315	6.18034	6.164	6.00359	6.13181	5.63578	4.45957	5.25078	6.61553	5.61595	6.48232	5.82814	5.8669	6.2479	6.31085	6.10651	5.79266	6.16551	6.05349	6.26724	6.14826	6.77941	7.36472	6.06407	6.05545	6.21797	5.74631	6.46613	6.13876
ENST00000555767.5	NDRG2	0.246999	0.246999	0.246999	0	0.246999	0.246999	0.246999	0.246999	0.246999	0.246999	0.246999	0	0.246999	0.246999	0.246999	0.246999	0.246999	0.246999	0.246999	1.23499	0.246999	0.246999	0.246999	0.246999	0.246999	0.246999	0.246999	0	0.246999	0.246999	0.246999	0.246999	0.246999	0.246999	0.246999	0	0.246999	0.246999	0.246999	0.246999
ENST00000555769.5	SLCO3A1	5.32783	5.27229	5.18532	4.94048	5.00548	4.20787	5.63099	3.24392	4.47704	4.59187	4.94348	4.2748	3.38969	5.05357	3.83856	4.9288	4.41395	3.81068	4.53371	4.10374	5.35626	4.03772	3.68208	5.60649	4.00596	3.44857	3.33878	3.87771	2.91475	3.52952	3.44934	3.20015	3.05017	4.15154	3.27367	4.07822	4.60878	4.44628	4.67397	4.29559
ENST00000555770.1	CKB	1.63246	-5.20594e-17	-6.40689e-17	0	1.64936e-17	-0.245704	2.28338e-17	-0.330969	-0.408116	-5.20594e-17	-6.40689e-17	0	1.64936e-17	0.982816	2.28338e-17	1.32388	-0.408116	-5.20594e-17	-6.40689e-17	0	1.64936e-17	-0.245704	2.28338e-17	-0.330969	-0.408116	-5.20594e-17	-6.40689e-17	0	1.64936e-17	-0.245704	2.28338e-17	-0.330969	-0.408116	-5.20594e-17	-6.40689e-17	0	1.64936e-17	-0.245704	2.28338e-17	-0.330969
ENST00000555773.5	SHMT2	2.97888	2.65289	2.94114	2.10622	1.45664	3.76909	2.00898	3.29827	2.36378	3.4342	3.27359	3.80104	3.76515	4.31667	3.0031	3.0276	4.80259	3.34396	3.56668	3.81912	2.48958	4.38501	3.46658	3.26035	2.21702	2.13145	3.56843	2.66777	3.74019	-0.455399	3.7077	1.64534	2.59142	3.3912	1.60386	2.55954	3.50214	2.93832	2.76734	3.72215
ENST00000555774.5	SHMT2	3.54761	2.74095	2.93674	5.8541	4.22392	4.34667	4.60365	3.50866	4.72493	4.29651	3.78876	4.28969	2.82251	4.5211	4.24148	3.81131	6.38579	4.62017	4.87525	5.70905	3.69168	4.7574	5.18077	4.81452	-0.356694	3.94354	4.30904	3.99071	4.63889	2.64589	1.08385	3.53278	5.54192	4.24239	3.93377	0	4.46655	3.5725	4.7338	4.17629
ENST00000555775.5	WDR25	3.85533	2.41565	3.66735	4.21507	2.29893	4.37387	3.8184	3.36091	4.13244	3.63097	4.01012	4.04101	4.8608	4.30583	3.536	3.66042	4.49904	5.09364	4.07743	3.50489	3.23627	4.64516	4.02954	4.39119	3.87085	4.08975	4.20664	4.42253	5.78287	3.45428	4.33347	3.56637	4.04061	5.16825	4.43673	4.21477	4.2194	3.61913	4.68086	5.41938
ENST00000555778.1	SDR39U1	0.656353	-0.025073	0.177731	0	-0.389448	-0.0544997	-0.158228	-0.0163721	-0.576359	-0.025073	0.177731	0	-0.389448	-0.0544997	0.712284	-0.0163721	0.695092	-0.025073	0.177731	0	-0.389448	-0.0544997	-0.158228	-0.0163721	0.86321	-0.025073	0.177731	0	0.745758	-0.0544997	-0.158228	1.12742	-0.576359	1.16223	0.351013	1.06194	1.48452	1.27994	0.824336	-0.0163721
ENST00000555779.2	SALL4P7	-2.31791e-17	-0.228729	-2.8759e-17	0	0.581474	-4.34813e-17	-0.182137	3.35137e-17	-2.31791e-17	-0.228729	-2.8759e-17	0	-0.496831	-4.34813e-17	-0.182137	3.35137e-17	-2.31791e-17	0.914914	-2.8759e-17	0	0.909018	-4.34813e-17	-0.182137	3.35137e-17	-2.31791e-17	-0.228729	-2.8759e-17	0	-0.496831	-4.34813e-17	-0.182137	3.35137e-17	-2.31791e-17	-0.228729	-2.8759e-17	0	-0.496831	-4.34813e-17	0.728549	3.35137e-17
ENST00000555780.1	PCNX1	0.200842	0.0478074	1.33324	1.51315	0.300044	1.53525	0.295029	-0.284425	0.200842	1.17924	0.00838026	1.27817	0.300044	0.314019	0.295029	0.932463	0.200842	1.46866	0.00838026	0	0.300044	0.314019	1.6112	-0.284425	1.98795	0.0478074	1.43294	0	1.59115	0.314019	0.295029	1.02646	0.200842	0.0478074	0.00838026	0	0.300044	0.314019	0.295029	1.40125
ENST00000555781.5	DPF3	0.828301	1.29328	0.638291	2.21148	0.994667	1.35755	0.627759	1.66292	0.828301	0.66279	0.638291	0	-0.126929	1.51341	0.627759	0.619646	0.828301	-0.252173	1.58834	0.917288	0.874215	0.423516	0.627759	0.619646	0.828301	0.61659	0.638291	0	1.57913	0.423516	1.63047	0.619646	0.828301	1.82102	0.638291	1.01274	0.820428	0.423516	0.627759	0.619646
ENST00000555782.1	RAD51B	3.1536	3.65105	3.74279	2.77966	4.04711	1.1794	3.46254	2.3932	0.0375095	2.08642	3.04603	2.79784	1.96716	3.07808	3.26423	2.3932	3.22691	1.50581	2.99344	2.46971	3.47024	3.58243	2.36063	2.3932	3.67976	3.37667	0.369086	2.84836	1.60355	1.1794	0.950473	3.68078	3.15581	2.63366	3.10225	2.35803	2.16554	4.2343	3.21574	2.3932
ENST00000555784.5	NRG3	1.5831	2.07685	2.4099	0.963759	1.15128	0.45588	1.42535	0.0584292	0.620483	0.497044	0.413782	0	1.18405	0.45588	0.659919	1.2739	0.620483	0.497044	0.413782	1.47462	0.0717873	2.24151	0.659919	0.0584292	0.620483	0.497044	0.413782	0	0.0717873	0.45588	0.659919	0.0584292	0.620483	0.497044	0.413782	1.62665	1.58612	0.45588	0.659919	2.61584
ENST00000555785.2	OSGEP	-0.807453	-0.170868	-0.328336	0	-0.347188	-0.127958	-0.384574	0.163213	0.749332	-0.170868	-0.328336	0	0.6601	-0.127958	0.430183	0.630419	1.67303	-0.170868	0.760511	0	-0.347188	-0.127958	-0.384574	-0.74396	-0.807453	-0.170868	-0.328336	0	-0.347188	-0.127958	-0.384574	-0.74396	-0.807453	0.68347	0.224497	0	0.381464	0.511832	0.723539	0.694289
ENST00000555787.1	PSMC1	8.22697	8.2474	8.23688	8.04812	8.4862	8.01814	7.79709	7.9841	7.82269	8.2357	7.76059	8.1136	7.71958	7.59112	8.02142	8.13991	7.34119	7.67778	7.51178	7.46452	7.29727	8.22939	7.7564	7.30093	8.20297	7.80694	8.0382	8.12422	7.76586	7.80285	7.98459	8.41892	7.61974	7.24574	7.66612	7.4631	7.94466	7.57206	7.65407	7.3697
ENST00000555788.5	POMT2	0.419927	0.237816	0.419927	0.96187	0.412269	1.25708	0.419927	0.0900654	0.419927	0.237816	0.419927	1.13776	0.412269	-0.103285	0.419927	0.0900654	0.419927	0.237816	0.419927	0	0.412269	-0.103285	0.419927	0.0900654	0.419927	1.14837	0.419927	0	0.412269	1.15241	0.419927	0.0900654	0.419927	0.237816	0.419927	0	0.450557	-0.103285	0.419927	1.73937
ENST00000555790.2		0.186961	0.0039685	-0.00368454	0.934806	0.0110143	0.186961	0.789883	0.186961	0.186961	0.918932	-0.00368454	0	0.0110143	0.186961	0.0362306	0.186961	0.186961	0.0039685	0.949544	0	0.890749	0.186961	0.0362306	0.186961	0.186961	0.0039685	-0.00368454	0	0.0110143	0.186961	0.0362306	0.186961	0.186961	0.0039685	-0.00368454	0	0.0110143	0.186961	0.0362306	0.186961
ENST00000555791.5	PRC1	3.39493	3.1095	2.99677	1.89311	3.0822	3.75072	2.85513	2.45509	3.2416	4.11372	3.03807	3.52323	3.52385	0.963773	3.62012	3.08331	2.36154	3.12418	2.03045	3.91977	3.52734	3.01457	2.46214	2.62608	3.06823	2.1918	4.42356	2.77752	3.36976	4.63302	3.38325	3.40229	4.25313	3.78022	3.83057	4.20579	2.81628	3.95734	3.99879	4.75265
ENST00000555792.1	ZC3H14	0.654046	0.654046	0.262057	0	1.71506	0.654046	1.12276	-0.223161	0.654046	0.654046	2.22201	0	-0.997218	0.654046	-0.255963	-0.223161	0.654046	0.654046	0.262057	0	0.395801	0.654046	1.42047	2.26415	0.654046	0.654046	0.262057	1.63696	1.3289	0.654046	-0.255963	1.67556	0.654046	0.654046	0.262057	1.63327	0.827689	0.654046	1.23893	-0.223161
ENST00000555793.1	GOLGA5	3.57468	3.68061	1.01454	2.01809	3.66454	5.17201	3.92226	2.86306	2.84082	2.28455	2.78867	3.34784	3.40805	1.73939	2.28909	2.41741	2.17721	2.32536	3.38485	3.15722	2.68665	2.31281	3.23442	2.98658	2.74447	3.16967	4.35946	2.69846	2.54985	3.19794	2.78203	3.17565	3.32523	3.20224	3.11491	3.44083	2.35333	2.24028	2.43462	3.21971
ENST00000555794.2	SOS2	6.54291	6.55831	6.1322	6.34869	5.97111	6.02816	6.66662	5.28707	5.55617	5.58145	5.87536	5.60463	5.64484	6.25206	5.94104	6.30885	6.20414	6.34951	6.01684	5.98869	6.50954	5.54613	5.8444	6.43703	6.04218	6.09354	6.33447	6.16699	5.79276	6.33663	6.15709	6.16234	5.55206	5.31464	5.53859	5.78846	5.97921	5.73447	5.28831	5.70219
ENST00000555795.1	BATF	0.32051	1.09689	0.32051	0	0.32051	1.06774	0.32051	0.32051	0.32051	0.126416	0.32051	0	0.32051	0.133703	0.32051	0.32051	0.32051	0.126416	0.32051	0	0.32051	0.133703	0.32051	0.32051	0.32051	0.126416	0.32051	1.60255	0.32051	0.133703	0.32051	0.32051	0.32051	0.126416	0.32051	0	0.32051	0.133703	0.32051	0.32051
ENST00000555799.5	ZC3H14	1.11298	0.759797	0.185338	1.95835	0.330013	0.370811	1.88889	-0.16671	1.11298	0.759797	0.185338	1.8491	2.46522	0.370811	0.441662	2.22671	1.11298	0.759797	2.18389	1.75747	0.330013	2.16556	0.441662	2.0071	1.11298	0.759797	2.82501	0	0.330013	2.28693	2.35104	1.66453	1.11298	2.52573	0.185338	0	2.10965	0.370811	0.441662	-0.16671
ENST00000555800.2	DYNC1H1	3.75208	3.20834	0.358248	2.73931	2.59974	2.61914	1.98223	1.482	2.02819	2.41371	2.78644	3.22552	0.443254	2.50705	1.98223	1.482	0.134572	1.89575	2.46602	1.45468	3.57431	0.589563	1.98223	3.98315	2.00676	2.28658	2.38131	2.49163	2.85058	3.60582	1.98223	1.482	1.98954	0.106751	1.91912	0	0.443254	0.589563	1.98223	1.482
ENST00000555803.5	PLEK2	2.05782	3.25877	2.04239	2.45269	2.47705	1.06586	2.29584	2.43588	0.959661	0.809952	2.71896	2.20236	1.93366	3.12076	1.93994	1.25576	3.73757	0.809952	2.8744	2.5095	1.29064	1.13017	2.25062	1.25576	0.959661	3.11009	0.753915	1.77108	2.49419	2.65808	1.37293	1.25576	2.34889	2.07484	1.67394	1.12797	1.86806	2.08873	2.20427	3.86044
ENST00000555805.5	HSD17B6	-2.59875e-16	-2.00255e-16	-2.93029e-17	0	-0.404697	1.90549	2.07694	-2.49533e-17	-2.59875e-16	-2.00255e-16	-2.93029e-17	0	1.61879	-0.476372	-0.519235	-2.49533e-17	-2.59875e-16	-2.00255e-16	-2.93029e-17	0	-0.404697	-0.476372	-0.519235	-2.49533e-17	-2.59875e-16	-2.00255e-16	-2.93029e-17	0	-0.404697	-0.476372	-0.519235	-2.49533e-17	-2.59875e-16	-2.00255e-16	-2.93029e-17	0	-0.404697	-0.476372	-0.519235	-2.49533e-17
ENST00000555806.5	NEDD1	2.04483	1.53089	1.95693	3.17656	2.5049	2.58152	2.65996	2.74649	1.22265	2.16816	2.34406	1.30853	1.52755	2.69294	2.54652	1.45384	2.68948	2.36824	2.37183	2.29713	2.60022	1.34646	2.78668	1.8462	1.22265	2.51545	1.30591	1.47376	1.60204	2.07207	-0.0533763	2.65046	2.74311	1.33999	1.944	1.66675	1.68802	1.22974	1.98294	1.22573
ENST00000555807.1	ACIN1	7.27161	7.28839	6.45858	7.56895	6.8929	7.53479	7.23971	6.70258	7.16982	6.7626	7.06407	6.97501	6.23154	6.71393	6.83363	6.5573	6.53602	6.7337	7.00594	6.67016	7.51418	7.10238	6.8462	7.48485	6.55557	6.92022	6.68655	6.34269	6.93468	6.28703	6.59734	7.10019	6.82464	6.65275	7.14252	6.80085	6.78436	6.71953	6.84078	6.51274
ENST00000555808.1	TIMELESS	0.0404245	0.818054	-0.22099	0	1.52135e-16	-0.233113	-0.309692	0.555145	-0.922187	-0.204513	-0.22099	0	1.52135e-16	0.932451	1.23877	0.0318345	0.793275	-0.204513	0.883961	0	1.52135e-16	-0.233113	-0.309692	-0.567884	1.01068	-0.204513	-0.22099	0	1.52135e-16	-0.233113	-0.309692	0.548789	-0.922187	-0.204513	-0.22099	0	1.52135e-16	-0.233113	-0.309692	-0.567884
ENST00000555809.1	ITGA7	0.358172	0.358172	0.358172	0	0.358172	0.358172	0.181382	0.358172	0.358172	0.358172	0.358172	1.79086	0.358172	0.358172	1.06533	0.358172	0.358172	0.358172	0.358172	0	0.358172	0.358172	0.181382	0.358172	0.358172	0.358172	0.358172	0	0.358172	0.358172	0.181382	0.358172	0.358172	0.358172	0.358172	0	0.358172	0.358172	0.181382	0.358172
ENST00000555810.5	TUBB3	0.0410636	3.55334	-0.333942	3.38933	1.73729	2.65442	1.996	1.34103	3.01659	-0.289357	2.53201	1.89721	-0.212873	2.1971	-0.0119407	-0.572012	0.0410636	2.60127	-0.333942	0	-0.212873	0.145007	1.51266	-0.572012	2.14676	-0.289357	1.58402	0	1.72555	0.145007	1.80176	2.84945	0.0410636	-0.289357	1.8384	0	2.24944	0.145007	-0.0119407	2.24008
ENST00000555812.5	EML1	3.56531	3.35838	3.05661	3.14385	3.74737	3.35954	3.42207	1.85662	2.67584	3.17059	2.6281	2.84941	0.678034	1.56309	2.18578	2.65154	3.57371	1.69838	-0.0355392	1.73942	3.84914	2.83241	2.17756	-0.155336	-0.0921261	2.21814	-0.0355392	0	0.678034	-0.320234	1.89565	1.89019	-0.0921261	-0.81487	4.01697	1.89794	0.678034	2.1958	-0.0504503	3.3876
ENST00000555814.1	ARHGAP5	4.92654	4.86833	5.1504	5.45245	5.51151	4.68364	5.07968	5.51795	5.20932	5.29161	5.30283	5.40094	5.68733	5.24928	5.16348	5.3226	5.48687	5.38512	5.02041	4.96211	4.17311	5.22478	5.09594	4.97785	5.29886	5.55483	5.56557	5.17319	5.54189	5.22467	5.27365	5.34345	5.2455	5.06719	5.12787	5.17839	5.25325	5.78472	5.55433	5.00524
ENST00000555815.7	ATP10A	4.52473	3.16917	4.24396	4.97812	4.05623	4.32437	3.38303	3.98413	5.80159	3.58945	4.36093	5.6777	4.82337	5.92695	4.48243	3.93394	6.32346	5.50274	4.96746	7.26321	4.05519	6.25576	5.62623	4.81431	2.24755	3.73989	3.7818	0	3.76724	3.41994	3.58253	3.41253	2.24755	5.14362	3.79073	3.22584	4.44284	1.21785	4.07066	4.99997
ENST00000555816.5	ATXN3	-0.0357951	0.00373051	0.312984	0	2.14017	0.0051458	0.312984	0.312987	-0.0357951	1.55	0.312984	0	-0.143813	0.0051458	0.312984	0.312984	-0.0357951	0.00373051	0.312984	1.56492	-0.143813	1.54434	0.312984	0.312984	1.7081	0.00373051	0.312984	0	-0.143813	0.0051458	0.312984	0.312984	-0.0357951	0.00373051	0.312984	0	-0.143813	0.0051458	0.312984	0.312984
ENST00000555817.1	CIDEB	-1.56532e-17	-0.133177	-1.18186e-17	0	-1.00798e-17	-1.48312e-17	-1.20531e-17	-1.34239e-17	-1.56532e-17	-0.133177	-1.18186e-17	0	-1.00798e-17	-1.48312e-17	-1.20531e-17	-1.34239e-17	-1.56532e-17	-0.133177	-1.18186e-17	0	-1.00798e-17	-1.48312e-17	-1.20531e-17	-1.34239e-17	-1.56532e-17	-0.133177	-1.18186e-17	0	-1.00798e-17	-1.48312e-17	-1.20531e-17	-1.34239e-17	-1.56532e-17	0.532708	-1.18186e-17	0	-1.00798e-17	-1.48312e-17	-1.20531e-17	-1.34239e-17
ENST00000555818.5	SIPA1L1	8.97926	8.47465	9.15243	8.40917	8.64244	8.74918	8.92047	8.19424	8.47251	9.01181	8.92585	8.56227	8.82572	8.45588	9.39226	9.20322	9.4288	8.83291	9.66548	9.33597	7.91781	9.17633	8.42202	8.21354	8.52945	9.21931	8.02905	8.77205	9.12813	9.05969	8.65146	9.16258	8.50063	8.37197	8.13785	8.83119	9.39655	8.46956	8.52445	9.13707
ENST00000555820.1	SERPINA3	-5.93012e-17	-2.04629e-17	-2.91192e-17	0	-0.324136	-4.67063e-17	-3.47641e-17	-5.16303e-17	-5.93012e-17	-2.04629e-17	-2.91192e-17	0	-0.324136	-4.67063e-17	-3.47641e-17	-5.16303e-17	-5.93012e-17	-2.04629e-17	-2.91192e-17	0	1.29655	-4.67063e-17	-3.47641e-17	-5.16303e-17	-5.93012e-17	-2.04629e-17	-2.91192e-17	0	-0.324136	-4.67063e-17	-3.47641e-17	-5.16303e-17	-5.93012e-17	-2.04629e-17	-2.91192e-17	0	-0.324136	-4.67063e-17	-3.47641e-17	-5.16303e-17
ENST00000555821.1	NFATC4	6.39224	6.2913	6.17908	6.78225	5.86957	6.41295	6.38482	6.4787	6.66197	6.59792	6.86408	6.65936	6.7945	6.84237	6.75907	6.7346	7.17426	7.29928	7.16901	6.79507	7.36691	6.95457	6.92026	6.9121	6.71077	6.82948	6.58092	6.86968	6.7387	6.87517	6.9347	6.93567	7.05669	6.97796	7.20285	6.88957	7.22625	6.91087	6.99709	6.93487
ENST00000555822.5	CCDC85C	3.19178	3.566	2.7948	1.85452	4.36918	3.09747	2.92119	2.42272	3.25854	2.64637	2.76782	2.01453	1.8405	3.17612	2.12408	2.86116	2.20083	1.47053	2.98634	2.88651	0.446099	1.17742	1.22899	1.06734	2.48816	1.47053	1.56264	3.23285	1.87248	3.32944	3.31913	3.0401	0.818538	2.80443	1.84626	1.96944	3.42959	1.17742	2.36447	2.56654
ENST00000555823.1	EML5	-0.239867	1.28588e-16	1.20617	0	-0.165514	-0.0342423	-0.1561	1.33885e-16	-0.239867	1.28588e-16	-0.513325	0	0.662055	-0.0342423	-0.1561	1.33885e-16	-0.239867	1.28588e-16	-0.513325	0	-0.165514	0.136969	0.118	1.33885e-16	0.959467	1.28588e-16	0.333805	0	-0.165514	-0.0342423	-0.1561	1.33885e-16	-0.239867	1.28588e-16	-0.513325	0	-0.165514	-0.0342423	0.350299	1.33885e-16
ENST00000555824.5	SEL1L	3.76525	4.60706	2.4418	3.91001	3.11856	3.20064	4.01871	3.15565	2.81091	3.59331	2.66078	5.07703	-0.847576	3.77652	2.85018	2.31171	2.42827	1.38098	3.45671	3.24751	4.37736	2.36608	1.80901	3.52128	2.70529	3.33631	2.94905	0	3.96981	3.33825	3.63928	4.02184	3.41997	2.21204	3.62135	2.89513	4.51153	2.44821	2.81251	2.11922
ENST00000555825.5	PPP1R13B	6.57496	6.36369	5.00589	5.89291	6.01134	6.12896	6.28298	5.59876	5.65424	5.54031	5.55534	4.7827	4.42304	5.24531	5.21872	5.36298	5.5865	3.89515	5.66501	5.72855	6.16802	5.42699	5.31955	5.39975	5.66449	5.96087	5.2621	5.16669	5.37415	5.02329	4.90716	5.23799	3.46696	5.18713	5.45881	5.37631	4.97061	5.12259	5.21874	5.34766
ENST00000555826.5	C14orf28	5.67686	5.52782	5.52483	5.28685	6.27239	5.06445	6.22984	3.71073	5.06601	5.75101	4.62124	4.70601	5.02163	4.8396	4.3837	5.21938	4.60169	5.14681	4.9062	4.48216	3.91487	5.54715	4.78349	5.72317	4.60506	4.86066	4.74719	5.28654	4.10041	4.98994	4.47307	5.0725	4.89913	3.56244	5.04929	5.08721	5.53945	4.40762	4.97865	5.12297
ENST00000555829.5	ENTPD5	2.0497	3.47344	1.30549	2.73244	2.22449	3.15467	3.01185	2.81567	3.35014	2.67781	3.66872	2.62528	3.09103	2.47794	1.90229	2.44791	3.02176	2.35289	3.50214	2.70525	3.30793	1.85934	3.32208	2.75454	2.1843	3.44972	2.28702	2.58768	2.82145	2.89745	2.38691	3.28537	3.01529	1.66733	2.85782	2.97055	2.1763	3.23179	2.99806	2.31772
ENST00000555830.1	SDR39U1	3.4867	1.63024	2.58945	2.45808	1.9506	0.416959	0.523737	4.02015	1.67192	2.49484	3.28144	0	3.7424	2.59636	3.30156	2.62974	1.67192	1.72126	2.44526	2.91663	0.597154	3.27071	2.7455	1.17483	1.67192	2.09552	0.929109	2.67465	0.597154	0.416959	3.07983	1.17483	1.67192	2.23251	0.929109	2.12501	3.28706	3.47337	0.523737	1.17483
ENST00000555833.5	KIAA0586	5.06444	3.98588	4.91613	3.70726	5.44381	3.8777	3.6636	5.27233	0.800795	4.27079	4.64994	5.0207	5.01335	4.57264	4.68319	3.71878	4.93931	4.63224	4.81709	4.79604	2.32413	4.8543	4.6829	4.06327	5.80643	4.39272	3.73519	4.10576	5.19062	5.00962	5.22999	4.4832	6.12041	5.44975	4.61303	5.10163	4.75947	4.41713	4.47169	5.19379
ENST00000555834.5	RPS6KL1	5.71969	3.96769	3.60239	4.63161	4.43234	4.47313	4.4919	3.17983	2.53949	3.75776	3.9986	4.69312	3.3501	2.28366	2.55602	1.18867	2.24231	2.91637	3.73587	0	6.17069	5.0212	3.82872	5.29992	3.33528	3.50468	3.23007	3.61501	-0.658931	3.50558	3.76777	3.5987	4.12689	3.81716	3.39672	5.02392	4.66946	2.68009	3.31925	4.69655
ENST00000555835.3	RNASE4	9.79004	9.76566	10.1402	9.72565	9.68176	10.2195	10.217	10.2194	10.4381	9.99273	10.3764	9.95149	10.5237	10.0615	10.2075	10.373	10.2101	10.3424	10.1416	10.2276	10.1282	10.1143	10.3654	9.84098	10.622	10.8869	10.4765	10.8238	10.6772	10.5673	10.6144	10.688	10.4098	10.4823	10.3353	10.7414	10.4591	10.5075	10.0658	10.3486
ENST00000555836.5	KLC1	0.741293	-1.79799	0.580488	0	-0.783308	1.00889	2.54393	0.741293	0.741293	2.68444	1.4436	0	3.2766	0.831712	2.09056	0.741293	0.741293	2.12687	0.117802	3.70647	-0.783308	2.25752	-2.8173	0.741293	0.741293	-1.79799	1.48721	0	-0.783308	2.1835	1.01016	0.741293	0.741293	2.49113	0.0773717	0	2.77979	-2.57515	0.87912	0.741293
ENST00000555837.5	CDKN3	1.83203	1.45682	2.17991	0	-0.513816	1.89611	0.613092	1.60645	1.6621	1.51021	1.44159	1.93537	1.46188	0.770433	2.10391	1.22107	0.636725	-0.357243	1.66857	2.07196	1.58709	1.94927	1.36145	0.117796	0.867624	2.44082	1.60906	1.04523	3.22804	2.0914	1.57776	1.43146	2.47917	2.42705	0.578522	2.4251	1.71446	0.770433	1.82144	3.10088
ENST00000555838.1		3.44627e-17	1.86299e-17	0.881645	0	-1.87927e-17	-0.190955	5.04586e-17	1.15305e-17	3.44627e-17	1.86299e-17	-0.220411	0	-1.87927e-17	-0.190955	5.04586e-17	1.15305e-17	3.44627e-17	1.86299e-17	-0.220411	0	-1.87927e-17	-0.190955	5.04586e-17	1.15305e-17	3.44627e-17	1.86299e-17	-0.220411	0	-1.87927e-17	-0.190955	5.04586e-17	1.15305e-17	3.44627e-17	1.86299e-17	-0.220411	0	-1.87927e-17	0.763819	5.04586e-17	1.15305e-17
ENST00000555839.5	APEX1	1.08923	1.86593	1.95422	1.95078	1.79276	2.89711	1.12407	2.89708	1.08923	3.06653	3.01702	3.12204	1.75102	3.0995	3.65784	1.93829	3.17018	0.65079	2.34647	2.37235	3.77281	2.66385	2.44635	3.33529	2.6377	3.50303	2.412	2.05494	1.83672	1.38955	3.42554	3.23514	4.0902	2.99028	2.34684	2.57645	2.92324	2.02655	1.42276	0.670757
ENST00000555840.5	SLC39A9	3.80508	3.74036	4.47491	3.68181	4.90341	4.83553	2.82371	4.38651	2.70428	4.81368	3.65055	2.72823	4.0962	3.05414	4.01634	3.54348	4.75402	3.20763	3.40851	4.26983	2.5567	3.63853	3.21087	3.44628	4.403	4.33061	4.48699	4.04577	3.32279	5.22798	5.07278	4.2697	3.45699	3.0311	3.10242	4.39772	4.24428	2.3672	3.99966	3.47739
ENST00000555842.1	CCNK	4.65774	4.11111	3.59142	4.60151	4.81112	3.83984	4.82879	3.58295	2.84157	3.47932	2.30598	2.55889	2.95379	3.39787	1.92058	2.89952	2.91451	2.51136	3.76065	3.77289	3.72819	2.37178	2.91568	3.78571	2.43366	3.03649	2.66428	3.29756	0.238751	2.84444	3.77164	2.7918	3.14657	2.85578	3.67174	1.76321	4.26221	3.54013	2.55737	2.93409
ENST00000555843.5	HECTD1	7.56983	7.62887	6.84049	7.38025	7.28314	6.66405	7.48635	5.32858	6.28157	6.94588	6.28768	6.75006	5.8845	6.20686	5.92902	6.86316	6.39924	6.07983	6.5095	5.73171	7.56029	7.21423	6.07278	6.48566	6.04933	6.76663	6.56743	6.47394	6.41162	6.51165	6.31573	7.1925	6.47972	5.35847	6.57458	6.44372	5.64013	6.18289	6.9758	6.90979
ENST00000555844.1	DIO2	1.17237	-0.205192	0.453491	2.26746	0.453491	2.3873	0.453491	0.0806351	-1.03641	-0.205192	0.453491	0	0.453491	1.62342	0.453491	0.0806351	1.03576	-0.205192	0.453491	0	0.453491	-0.581086	0.453491	0.0806351	2.13214	3.08822	0.453491	0	0.453491	-0.581086	0.453491	1.94492	-1.03641	-0.205192	0.453491	0	0.453491	-0.581086	0.453491	0.0806351
ENST00000555845.5	DACT1	1.02113e-16	-0.514378	-0.623158	0	1.67116e-16	1.22	1.84529e-16	-0.664661	1.02113e-16	-0.514378	-0.623158	0	1.67116e-16	0.975694	1.84529e-16	1.12563	1.02113e-16	0.972821	2.49263	0	1.67116e-16	0.912064	1.84529e-16	-0.664661	1.02113e-16	0.570314	-0.623158	0	1.67116e-16	-1.55388	1.84529e-16	-0.664661	1.02113e-16	-0.514378	-0.623158	0	1.67116e-16	-1.55388	1.84529e-16	0.868353
ENST00000555846.2	SOCS4	9.49104	9.12514	9.85917	9.4277	9.72295	9.35229	9.51204	9.68217	9.56168	9.63386	9.48858	9.57082	9.5668	9.60443	9.60192	9.61126	9.00635	9.53932	9.35631	9.39794	9.15709	9.33258	9.50101	9.47823	9.81683	10.0364	9.70456	9.72734	9.87664	9.99276	9.53965	9.38931	9.80063	9.34179	9.26791	9.55273	9.35305	9.39447	9.52192	9.51555
ENST00000555847.1		1.24893	0.356671	0.278064	0	-0.137498	0.601559	0.496441	0.601559	1.6253	1.58111	0.278064	0	1.22586	0.601559	0.458922	0.601559	0.0445217	0.356671	0.278064	1.13616	1.01263	0.601559	0.714675	0.601559	0.0445217	0.356671	0.278064	0	-0.137498	0.601559	-0.451004	0.601559	0.0445217	0.356671	1.89554	1.87163	1.0443	0.601559	1.78876	0.601559
ENST00000555848.1	EVL	6.86291	6.99179	6.65821	7.11209	6.86837	6.98679	7.14125	5.54042	5.74053	6.11864	5.61831	6.59333	5.52379	5.69132	5.4436	6.46979	6.31756	5.96385	6.22941	5.73482	6.94129	6.38323	6.54823	6.71693	6.03553	6.02341	6.12471	5.72679	5.37646	6.11382	5.76806	6.10405	5.92052	5.77936	6.24641	5.71001	6.16713	5.70188	5.9759	6.04584
ENST00000555849.6	STAT6	3.33675	3.7843	1.06652	4.87101	4.21827	5.88992	4.22378	4.89683	4.37766	4.38046	5.80025	4.89285	3.40539	3.16211	3.96755	3.24831	4.95093	2.55474	1.06652	0	4.11494	4.07862	4.28168	3.4961	3.26408	3.70638	6.03672	4.9071	3.96712	3.30852	3.38955	4.25511	3.68705	5.19061	5.64647	4.94551	3.91075	3.1773	3.75392	3.72014
ENST00000555851.6	ZC3H14	2.64914	2.23149	1.51006	0	1.92478	1.04553	0.680754	2.62054	2.64914	2.23149	3.78246	3.6304	5.54658	4.98167	0.680754	2.76354	2.64914	4.31972	4.93306	4.3875	1.92478	1.04553	3.50387	2.62054	2.64914	2.23149	1.51006	5.22779	1.92478	1.04553	3.79383	2.62054	2.64914	2.23149	1.51006	0	1.92478	5.12743	4.58649	2.62054
ENST00000555854.1	VIPAS39	1.43937	0.459962	1.39766	2.9493	0.853608	2.85141	3.36361	2.11046	1.76401	1.98607	2.85755	2.37033	2.96888	2.30491	2.71868	1.57866	1.61242	3.05094	1.83442	1.91405	1.25148	1.8865	2.24819	0.850752	2.34849	2.29892	1.31698	1.03863	2.33509	0.994817	0.5491	2.6343	2.7534	2.12179	2.51108	1.64538	2.50863	1.88006	1.03811	2.74352
ENST00000555855.5	FOXN3	5.80395	5.82275	5.65588	6.04366	5.93712	6.0135	6.064	5.93719	6.17363	6.08172	6.21419	6.4432	6.66909	6.73504	6.40363	6.60409	6.27949	6.49117	6.79756	6.45184	6.0407	6.25994	6.59526	7.58474	6.0261	5.70347	5.47219	5.92044	5.67096	5.80867	5.77845	5.40417	6.6048	6.78886	6.74815	6.02883	6.5701	6.07083	6.04663	5.35779
ENST00000555856.1	KLC1	1.17141	3.34033	1.77577	0	0.794744	0.193631	0.348902	0.494361	1.17141	2.20364	2.19556	0	0.794744	0.193631	0.348902	3.87961	1.17141	0.104361	2.14715	2.13254	2.67808	3.53767	1.96148	0.494361	1.17141	0.104361	-0.474094	3.72451	0.794744	1.73849	2.84886	0.494361	1.17141	0.104361	0.212666	0	0.794744	0.193631	0.348902	0.494361
ENST00000555857.1	NAB2	-0.443279	1.71862	-0.831731	0	1.04565	1.47823	1.18074	3.22075	3.65722	0.298582	2.21775	0	3.40409	1.79369	1.47538	2.52869	3.1732	1.92723	1.78903	2.32268	2.42168	0.896357	1.61209	1.43395	-0.443279	1.33261	0.519775	1.22236	-1.17512	1.21737	1.33579	0.741221	1.32337	1.9902	3.57241	3.7222	1.57094	1.88159	1.66325	-0.657373
ENST00000555858.2	MTHFD1	5.94433	6.84376	7.00917	6.51591	6.89934	6.90499	6.69585	7.03214	7.0557	6.43604	6.60817	6.69166	6.97037	6.76352	7.01712	7.10462	6.97113	7.32838	6.78551	6.82337	7.23737	7.04352	6.78792	6.23566	7.3436	6.90509	7.42704	7.69545	6.76953	6.84561	7.28052	7.31025	7.61041	7.41189	7.09527	7.19877	7.04856	7.36752	7.14375	7.24249
ENST00000555859.5	NUMB	3.15857	2.47333	2.50639	2.49215	0.526413	1.04577	1.59774	3.0035	2.33615	4.01213	2.86689	2.54189	3.4545	2.47786	2.74559	2.46117	0.250944	3.40278	2.94734	2.82057	2.94301	2.63949	2.28247	1.33811	2.33612	2.1734	2.3109	1.90322	3.60868	3.46377	2.62007	2.48426	4.70729	0.727442	2.15755	3.03125	2.25647	3.16219	3.5432	3.50203
ENST00000555863.1	NEMF	3.81948	4.44396	2.48817	3.9241	2.92337	2.97687	3.28777	2.67395	1.96019	2.7368	1.33475	3.08127	1.61563	3.13698	1.58545	2.44854	2.14133	1.80256	3.29781	2.32811	3.98324	1.71736	2.65852	3.45697	2.93253	2.60528	2.4457	1.70862	2.65597	1.84302	2.08103	2.23975	1.82564	1.09057	3.11274	1.63707	1.50096	3.00494	3.0664	1.85996
ENST00000555865.5	WDR25	2.88791	2.18442	-0.00458914	2.01851	2.19649	2.81742	1.20622	1.05099	0.191868	0.850921	-0.00458914	0	0.183838	0.290059	1.2955	1.05099	1.79142	-0.494064	1.48276	0	2.50694	0.290059	2.37388	1.05099	0.191868	1.00462	1.4698	1.64641	0.183838	0.290059	0.189674	1.05099	0.191868	1.70905	2.31156	1.59002	0.183838	1.56734	0.189674	1.05099
ENST00000555867.1	PSEN1	2.21939	0.552713	1.17156	2.00525	0.702044	2.69822	0.294909	0.91303	0.909602	2.48673	1.17156	0	0.702044	0.789895	1.29471	2.20568	0.909602	0.552713	1.17156	1.39851	3.04963	0.789895	2.24453	0.91303	0.909602	1.71294	1.17156	0	0.702044	0.789895	1.72875	0.91303	0.909602	0.552713	1.17156	2.45405	0.702044	0.789895	0.294909	0.91303
ENST00000555868.2	TMEM30B	2.23608	3.05918	1.44981	2.87681	2.27637	1.38668	3.03369	1.61856	1.38158	1.73155	2.25879	2.07718	1.13856	2.40665	1.63869	1.45579	2.60839	1.90098	1.826	2.44847	2.92418	1.06887	2.4772	2.61282	1.18034	2.26581	2.66847	0	1.54964	2.69952	0.767324	1.65189	2.45205	0.900919	1.65536	2.45598	1.96969	2.29672	1.94153	2.51937
ENST00000555869.5	NDRG2	7.41154e-17	4.17342e-17	5.0479e-17	0	6.67793e-17	-0.244993	4.8802e-17	1.26318e-16	7.41154e-17	4.17342e-17	5.0479e-17	0	6.67793e-17	-0.244993	4.8802e-17	1.26318e-16	7.41154e-17	4.17342e-17	5.0479e-17	0	6.67793e-17	-0.244993	4.8802e-17	1.26318e-16	7.41154e-17	4.17342e-17	5.0479e-17	0	6.67793e-17	0.97997	4.8802e-17	1.26318e-16	7.41154e-17	4.17342e-17	5.0479e-17	0	6.67793e-17	-0.244993	4.8802e-17	1.26318e-16
ENST00000555870.5	MIPOL1	9.59912	9.94149	8.63671	9.05687	9.20446	8.60702	9.61628	8.09622	8.16332	8.47859	8.06538	8.5962	7.40718	8.16193	7.5344	8.55185	7.94241	7.46519	8.25177	7.79088	9.42576	8.27229	7.789	8.15328	7.9786	7.9905	7.9574	8.04801	7.61001	8.37332	8.3446	8.86117	7.84822	7.65588	8.6204	8.0397	7.88425	8.11711	8.24739	7.86914
ENST00000555872.5	EFCAB11	3.23983	2.93927	2.65433	1.33473	3.58888	3.63025	3.00701	4.11077	4.15819	4.04981	4.0921	5.29386	4.23421	3.16523	4.10529	4.50859	4.48754	3.75863	4.16319	4.27737	3.11224	4.62127	4.63272	2.33148	3.18525	5.04874	4.11944	4.55463	4.45819	3.60326	3.89042	4.29223	4.36816	3.64251	4.40991	3.97837	4.04544	4.41895	3.80352	4.1959
ENST00000555873.1	TMED10	4.98969	4.80901	4.08963	4.26027	4.59487	4.15716	4.25308	4.20916	2.78338	4.1731	3.20905	4.14891	4.9557	5.30573	4.19206	4.86274	5.38822	4.61482	4.94455	4.7812	3.32217	3.82276	4.50517	4.85795	4.96613	4.44938	4.40613	3.86066	4.28435	4.7057	4.28473	4.70101	3.80907	3.89018	5.28713	4.88545	4.77939	3.94513	4.70145	3.30563
ENST00000555874.5	TOGARAM1	0.000396316	0.95201	0.636582	3.14316	0.95201	2.19217	0.631958	0.95201	3.62154	0.95201	0.636582	1.61442	0.95201	0.100687	2.23222	0.95201	0.000396316	0.95201	2.21372	0.00247269	0.95201	0.100687	0.631959	0.95201	0.000396316	0.95201	0.636582	0	0.95201	0.100687	0.631958	0.95201	1.13733	0.95201	0.636582	0	0.95201	2.26582	0.631958	0.95201
ENST00000555876.1	EIF2S1	4.60724	4.72952	1.76992	3.49335	4.61815	3.64311	4.67279	3.94689	5.44541	3.85724	5.42035	3.49337	3.43482	3.25781	3.63855	1.935	2.86059	4.21903	3.88864	2.8324	3.05124	3.72356	3.38241	5.21872	0.44359	1.78203	4.05178	3.7811	3.24882	3.38718	0.714858	3.865	3.54378	2.3128	1.76992	3.30039	2.54758	2.88895	4.492	1.935
ENST00000555877.5	IRAG2	1.34367e-17	0.672437	-0.449837	0	0.25041	1.17026e-16	0.504745	-0.275648	1.34367e-17	-0.168109	0.499674	0	-0.0626025	1.17026e-16	-0.126186	-0.275648	1.34367e-17	-0.168109	-0.449837	0	-0.0626025	1.17026e-16	-0.126186	-0.275648	1.34367e-17	-0.168109	-0.449837	0	-0.0626025	1.17026e-16	-0.126186	1.10259	1.34367e-17	-0.168109	0.849837	0	-0.0626025	1.17026e-16	-0.126186	-0.275648
ENST00000555879.5	WDR20	6.62723	6.16089	6.46444	5.91619	6.23899	5.45901	5.53637	6.412	6.09882	6.05284	6.12277	6.48157	6.85536	6.5248	6.78446	6.20385	5.18206	6.49995	5.53406	6.07785	3.6926	5.59665	5.75026	5.71713	6.46591	5.79072	6.48176	6.16164	7.41434	6.63146	6.28557	5.95114	6.01119	5.88081	5.78218	5.74796	6.18393	6.1733	6.02856	6.10109
ENST00000555880.5	TDP1	4.71628	2.44913	3.64023	0	3.68243	3.33496	1.23757	3.99886	4.68042	4.44596	4.42686	4.32848	0.790946	4.80696	4.62843	4.72558	0.140412	4.65562	3.98628	3.30664	3.34217	3.28793	4.78671	3.33592	4.46629	0.375364	0.975357	4.49691	5.31005	4.57729	1.23757	4.17067	2.73092	4.80825	3.70559	4.60228	3.60871	0.727176	4.84404	0.503293
ENST00000555881.5	COCH	-0.0260562	-0.296329	-0.00101365	0	-6.99573e-17	-0.400601	-7.92623e-17	-1.1306e-17	0.104225	-0.296329	-0.00101365	0	-6.99573e-17	-0.400601	-7.92623e-17	-1.1306e-17	-0.0260562	1.18532	-0.00101365	0	-6.99573e-17	-0.260779	-7.92623e-17	-1.1306e-17	-0.0260562	-0.296329	-0.00101365	0	-6.99573e-17	-0.400601	-7.92623e-17	-1.1306e-17	-0.0260562	-0.296329	0.0040546	0	-6.99573e-17	1.46258	-7.92623e-17	-1.1306e-17
ENST00000555883.5	HNRNPC	-1.82001	-0.677141	-0.0106381	3.76168	-1.98946	3.86988	0.835342	5.00647	-1.82001	2.94315	3.80423	0	2.59815	-0.0270508	2.65579	-1.3715	1.95823	-0.677141	-0.0106381	0	2.16664	-0.0270508	-2.89424	2.86972	2.77343	-0.677141	-0.0106381	0	-1.98946	-0.0270508	1.61387	-1.3715	2.67004	2.84995	-0.0106381	0	2.9758	-0.0270508	1.55091	-1.3715
ENST00000555884.6	ADSS1	4.0082	3.7277	3.32137	3.38536	3.36219	3.5533	4.13362	4.20202	3.34253	2.8808	3.03248	3.14451	1.96106	3.36528	2.07364	2.849	3.07451	3.5818	2.78188	3.5146	3.8656	4.15015	2.44513	4.14908	2.95544	3.1666	2.86328	3.56774	3.57113	2.40262	3.69248	4.30871	2.90909	2.93286	4.29077	2.67755	3.52979	2.81842	3.9449	0.780953
ENST00000555886.5	TCL1A	3.4725	3.01136	1.70251	1.92547	3.11033	2.16081	2.01164	1.30645	1.4752	2.22385	1.08344	1.0091	-0.232225	1.27724	1.28911	2.21338	0.214334	0.708393	0.938859	1.48153	1.5963	1.24342	1.01306	1.30645	2.0628	1.9336	2.05194	1.01551	2.24227	0.254409	2.1147	1.30645	0.214334	-0.438034	1.66242	2.00754	0.722492	2.50328	1.01066	1.30645
ENST00000555887.5	PSMC6	5.63523	4.8767	4.99943	4.59897	4.99572	3.85567	4.66432	3.70147	2.14652	3.84159	3.88281	4.83557	3.96821	4.0111	4.04427	4.72113	3.84066	3.21613	4.07512	4.01638	3.80741	4.37364	3.94154	5.36989	4.61099	3.92034	3.42425	2.90648	3.56462	4.45718	3.88414	5.12025	3.97141	4.35005	3.8232	3.84741	3.86885	3.50723	3.67054	1.29207
ENST00000555888.1	SLC25A29	3.90273	4.47029	3.02077	4.18882	2.87442	4.34856	3.65172	1.45326	2.45711	3.61688	2.49166	3.07511	1.92333	1.75117	2.54896	3.05246	3.0296	2.08947	3.22569	2.25117	3.54269	3.17378	2.85882	3.43391	2.39077	1.89457	3.16353	2.78335	3.07969	2.26993	2.98358	3.84428	2.7224	2.43139	2.60095	2.20416	3.08248	2.95916	2.45952	2.7187
ENST00000555890.5	SLIRP	3.06107	2.62423	2.86796	2.47362	0.64722	2.20446	2.42522	2.79505	2.16392	3.21452	2.41347	2.25623	2.95884	2.30811	3.39906	2.66848	1.91253	2.69471	2.63622	3.32107	3.20971	2.27009	1.30463	2.63249	2.92551	2.16295	3.11241	3.12018	3.27128	3.21881	3.10597	2.64234	2.9344	2.30102	1.96738	1.82634	2.91038	2.99597	2.76256	2.25908
ENST00000555891.1	RIN3	0.467001	3.1723	0.955774	2.51983	2.6716	1.31613	1.51815	1.28436	2.88056	0.448067	2.04674	2.52596	2.86257	1.40285	1.20261	3.13942	1.56597	2.34753	1.95603	2.27481	1.48801	1.36918	2.92126	1.28436	2.75654	1.85525	2.06052	0	1.0179	2.8437	1.62479	2.32793	1.65036	1.49727	2.30135	1.99982	1.28034	2.38857	2.0536	1.28436
ENST00000555892.5	SLCO3A1	6.15743e-16	2.27027	3.44947e-16	0	1.62817	-0.666028	1.04236e-16	5.86618e-16	6.15743e-16	-0.567567	3.44947e-16	0	-0.908939	-0.666028	1.04236e-16	5.86618e-16	6.15743e-16	-0.567567	3.44947e-16	0	-0.908939	1.11427	1.04236e-16	5.86618e-16	6.15743e-16	-0.567567	3.44947e-16	0	1.09865	0.883814	1.04236e-16	5.86618e-16	6.15743e-16	-0.567567	3.44947e-16	0	-0.908939	-0.666028	1.04236e-16	5.86618e-16
ENST00000555893.1	OR7E105P	0.402618	0.192777	0.402618	0	0.229059	0.402618	0.402618	0.402618	0.402618	0.192777	0.402618	0	0.229059	0.402618	0.402618	0.402618	0.402618	0.192777	0.402618	0	1.09685	0.402618	0.402618	0.402618	0.402618	0.192777	0.402618	1.01321	0.229059	0.402618	0.402618	0.402618	0.402618	1.24198	0.402618	0.999878	0.229059	0.402618	0.402618	0.402618
ENST00000555894.5	TTC7B	3.33683	4.41526	3.85313	3.99783	0.950856	3.04697	2.25081	2.77057	3.5905	2.13267	1.94565	2.26193	0.950856	2.98354	2.41044	2.68437	4.24393	2.13267	2.11168	4.05689	2.25213	1.53789	1.16773	2.3965	-0.368943	2.13267	2.84303	2.62929	4.91529	2.38117	4.18283	2.37631	2.14362	2.13267	2.19246	0	3.87681	2.99638	2.93412	2.7182
ENST00000555895.5	PSMB5	3.36212	4.32219	4.37133	4.58315	3.91301	4.2935	4.22554	3.2969	3.82627	3.7651	3.55041	4.28052	4.21154	3.75662	3.83584	3.97039	4.29841	3.72314	4.05493	3.9221	3.79757	3.92829	3.83722	4.58705	3.85499	4.02589	3.53951	3.96334	3.81538	3.96018	4.3972	3.668	4.22683	3.7323	4.05244	2.81951	3.83111	3.63003	3.27282	4.04627
ENST00000555896.5	AP1G2	0.00688253	0.488599	0.488599	0	2.25297	0.113055	0.488599	-0.290453	2.41546	0.488599	0.488599	0	0.047505	0.113055	0.488599	1.50378	0.00688253	0.488599	0.488599	0	0.047505	1.99077	0.488599	-0.290453	0.00688253	0.488599	0.488599	2.44299	0.047505	0.113055	0.488599	1.81057	0.00688253	0.488599	0.488599	0	0.047505	0.113055	0.488599	-0.290453
ENST00000555897.1	CENPUP2	-1.80255e-17	-2.4131e-17	-2.41956e-17	0	-8.51917e-18	-2.83684e-17	-0.143035	1.66242e-17	-1.80255e-17	-2.4131e-17	-2.41956e-17	0	-8.51917e-18	-2.83684e-17	0.57214	1.66242e-17	-1.80255e-17	-2.4131e-17	-2.41956e-17	0	-8.51917e-18	-2.83684e-17	-0.143035	1.66242e-17	-1.80255e-17	-2.4131e-17	-2.41956e-17	0	-8.51917e-18	-2.83684e-17	-0.143035	1.66242e-17	-1.80255e-17	-2.4131e-17	-2.41956e-17	0	-8.51917e-18	-2.83684e-17	-0.143035	1.66242e-17
ENST00000555899.1	PPP2R5E	5.27641	4.69698	5.9532	4.12986	5.5872	5.25649	5.35525	5.93563	5.96852	6.33554	5.78925	5.3893	5.8029	5.85644	5.91381	5.58875	5.53152	5.57318	5.93364	6.28282	4.55593	5.54491	5.11143	5.28469	5.40381	5.82004	4.38916	5.61645	6.0151	5.86525	5.01628	5.15284	5.16477	4.91929	5.27979	5.9266	5.3839	4.82193	5.94827	5.38312
ENST00000555900.5	ZC3H14	0.544706	0.474651	0.8765	3.82446	0.568363	3.8259	-1.03673	2.37509	3.87493	0.474651	0.880374	0.000638112	3.8166	0.556962	1.37364	-0.574147	0.544706	0.474651	1.72234	2.22866	0.556264	0.556962	2.05838	1.74014	0.544706	0.475395	0.980075	0	0.556264	0.556962	0.798706	-0.574147	0.544706	4.15441	1.59447	0	0.556264	0.556962	2.85975	3.08682
ENST00000555901.1	NOXRED1	1.96459	3.10084	1.9006	2.41448	0.663535	1.15402	1.63977	1.28304	-0.14265	-0.149666	1.8507	2.19405	1.37779	1.17485	0.323414	1.19307	1.34233	-0.149666	-0.957527	0	2.78736	1.74654	1.76943	-0.319659	2.97341	1.77303	1.38532	0	-1.01311	0.761087	1.64452	1.01412	-0.14265	1.4205	1.81594	1.3865	2.17947	1.15855	0.617907	2.82447
ENST00000555902.6	METTL17	0.812358	2.20627	3.08186	2.10138	3.22828	0.999319	-0.121928	0.812358	0.812358	2.75518	-0.144623	1.96042	-0.565145	1.44681	2.31449	0.812358	0.812358	-0.299888	-0.144623	0	-0.565145	1.22028	2.11309	0.812358	0.812358	-0.299888	-0.144623	0	2.52892	-0.142377	-0.121928	0.812358	0.812358	-0.299888	1.4138	0	-0.565116	0.537759	-0.121928	0.812358
ENST00000555903.1	NRDE2	0.565745	1.34017	-0.0288069	0	-0.592871	0.565745	0.991666	1.34621	0.565745	-0.682154	1.59759	0	1.92468	0.565745	1.89471	0.162286	0.565745	-0.682154	-0.0288069	2.82872	-0.592871	0.565745	-0.548464	1.43681	0.565745	1.78742	-0.0288069	0	2.68266	0.565745	-0.548464	-1.31894	0.565745	1.06543	1.31756	0	-0.592871	0.565745	1.03927	1.20236
ENST00000555905.5	TMEM260	-0.400734	2.48765	-0.242891	1.6984	-0.240399	0.613174	-0.117532	1.89236	-0.400734	-0.335265	2.38506	2.02411	2.8681	1.51067	1.93826	-0.315755	-0.400734	-0.335265	0.709777	0	1.5756	0.0151518	2.13685	-0.315755	2.71459	-0.335265	1.11346	0	-0.240399	1.56836	-0.117532	2.77741	2.21012	2.24065	-0.242891	0	-0.240399	0.0151518	-0.117532	-0.315755
ENST00000555906.5	PRKCH	-8.84802e-19	3.81744e-17	2.24365e-17	0	1.70109e-17	-0.225407	-0.226856	4.78484e-17	-8.84802e-19	3.81744e-17	2.24365e-17	0	1.70109e-17	-0.225407	-0.226856	4.78484e-17	-8.84802e-19	3.81744e-17	2.24365e-17	0	1.70109e-17	-0.225407	-0.226856	4.78484e-17	-8.84802e-19	3.81744e-17	2.24365e-17	0	1.70109e-17	-0.225407	0.907423	4.78484e-17	-8.84802e-19	3.81744e-17	2.24365e-17	0	1.70109e-17	0.901629	-0.226856	4.78484e-17
ENST00000555907.5	RAD51B	0.24927	-0.0770715	-0.0480782	0	0.24927	0.24927	-0.270184	-0.365381	0.24927	-0.0770715	-0.0480782	0	0.24927	0.24927	0.628039	0.76946	0.24927	1.55464	-0.0480782	0	0.24927	0.24927	-0.270184	1.57303	0.24927	-0.0770715	-0.0480782	1.24635	0.24927	0.24927	-0.270184	-0.365381	0.24927	-0.0770715	1.43866	0	0.24927	0.24927	1.42886	-0.365381
ENST00000555908.5	RIN3	2.16958	1.27085	2.083	0	0.660147	0.390717	1.99979	1.62474	1.34814	0.170683	-0.0323527	0.450407	-0.184202	0.390717	-0.0115516	0.0822123	-0.521379	0.170683	-0.0323527	0	-0.184202	0.390717	-0.0115516	0.0822123	-0.521379	0.170683	-0.0323527	1.50318	-0.184202	0.390717	-0.0115516	0.0822123	-0.521379	0.170683	-0.0323527	0	1.84604	0.390717	-0.0115516	0.0822123
ENST00000555910.5	RPS6KL1	-0.209412	-5.42901e-17	-5.29963e-17	0	-1.53511e-16	0.906801	-3.53599e-19	-5.51373e-17	-0.209412	-5.42901e-17	-5.29963e-17	0	-1.53511e-16	-0.2267	-3.53599e-19	-5.51373e-17	-0.209412	-5.42901e-17	-5.29963e-17	0	-1.53511e-16	-0.2267	-3.53599e-19	-5.51373e-17	-0.209412	-5.42901e-17	-5.29963e-17	0	-1.53511e-16	-0.2267	-3.53599e-19	-5.51373e-17	0.837647	-5.42901e-17	-5.29963e-17	0	-1.53511e-16	-0.2267	-3.53599e-19	-5.51373e-17
ENST00000555911.2	SLC7A7	2.38913	1.57284	4.82159	0	2.12345	1.58745	2.38608	2.38913	2.38913	1.57284	1.78102	0.554206	1.42384	1.58745	2.38608	2.38913	2.38913	1.57284	1.78102	4.35425	1.42384	1.58745	2.40135	2.38913	2.38913	5.6543	1.78102	2.47342	5.5507	5.59586	2.38608	2.38913	2.38913	1.57284	1.78102	4.56379	1.42384	1.58745	2.38608	2.38913
ENST00000555912.1	PAPOLA	6.38077	6.36038	5.40609	5.67865	5.70495	5.79448	5.89425	4.95673	5.08606	5.33547	5.23415	5.07935	4.23277	5.2425	4.78782	4.72722	4.17759	4.32428	4.93827	4.99179	5.61924	4.40788	4.54103	4.97087	4.75639	5.01854	4.75236	4.85885	4.30391	5.0046	4.90058	5.13043	4.79149	4.15363	4.86142	4.58366	5.33143	4.74284	5.06861	5.40705
ENST00000555914.5	HNRNPC	9.29305	8.56701	9.49451	9.02491	9.04213	9.77335	9.03093	9.83386	9.65872	9.69028	9.2121	9.80597	9.74842	9.47408	10.0436	9.69251	9.4842	9.74136	9.65284	9.70703	9.19867	9.26752	9.59019	9.16158	9.80746	9.74847	9.92691	9.49751	10.1219	9.82028	9.77079	9.57598	9.77542	10.2717	9.73249	9.98344	9.90769	9.68363	9.58336	9.75492
ENST00000555915.1	HECTD1	2.93139	3.13468	2.38791	2.15139	4.30293	0.911514	0.550815	1.05096	1.4047	1.41915	2.34797	3.10767	2.0224	4.02809	0.550815	1.05096	2.90267	3.33939	2.41486	2.00403	1.89162	2.37193	3.36921	3.44225	1.4047	1.70935	2.78656	1.51379	0.456447	0.911514	3.57899	3.24865	3.08465	2.12552	1.79081	2.95122	3.0547	3.50505	3.67827	2.93528
ENST00000555917.1	SMOC1	1.35162	1.33442	0.215589	0	0.141982	1.53797	0.640917	0.215589	0.463341	-0.303182	0.215589	1.07795	0.208169	-0.115005	-0.153666	0.215589	-0.24567	-0.303182	0.215589	0	0.0177913	-0.115005	-0.153666	0.215589	-0.24567	0.653073	0.215589	0	0.734047	-0.115005	0.898026	0.215589	-0.24567	-0.303182	0.215589	0	-0.0240436	-0.115005	-0.153666	0.215589
ENST00000555919.7	DNAL1	5.82887	5.45448	4.17833	5.25616	4.53979	3.67502	5.22939	4.46326	4.49597	4.67449	4.79862	4.28917	3.4827	3.42642	3.339	4.16375	4.21525	2.95362	4.03032	3.66858	5.01132	4.36305	3.93654	5.01545	3.33863	4.86462	4.47292	3.99464	4.38419	4.64081	4.33393	4.34908	3.35784	3.28936	3.75638	4.02801	3.81855	5.13126	4.3977	3.24502
ENST00000555920.5	GALNT16	0.355127	0.151232	0.633251	0.467651	1.59838	0.633251	0.693457	3.60137	1.74575	0.151232	0.633251	2.69852	-0.386546	0.633251	0.026981	2.48051	0.355127	0.151232	0.633251	0	-0.386546	0.633251	0.026981	-0.971875	0.355127	0.151232	0.633251	0	0.544634	0.633251	0.026981	-0.971875	0.355127	2.56132	0.633251	7.66025e-05	1.79633	0.633251	2.39185	-0.971875
ENST00000555923.1	SEL1L	3.60711	4.20964	3.58497	3.90173	3.61077	3.39142	4.57658	2.72514	2.73623	2.46682	2.22042	3.00962	2.40819	3.42373	1.92005	1.06483	3.01152	2.11909	2.81883	2.66618	3.3861	1.62535	2.62864	4.10394	2.65152	2.95968	3.48372	2.03328	2.01108	3.21371	2.28722	3.72845	2.62312	2.87427	2.52155	3.01868	3.21334	2.97528	3.21701	3.00714
ENST00000555925.5	PALS1	9.17609	9.0359	9.67729	8.72732	9.33273	9.10528	8.86395	10.1427	9.74696	9.78645	9.7287	9.68524	9.88504	9.62753	9.87968	9.82073	9.66994	9.79781	9.41265	9.98827	9.34127	9.86377	9.60427	9.09532	9.53437	9.45074	9.32009	9.72741	9.71716	9.72398	9.59753	9.6814	9.64632	9.70278	9.63495	9.64544	9.49748	9.45311	9.82825	9.03352
ENST00000555929.1	PCNX4	5.429	6.19461	6.74934	6.3488	6.16432	5.99423	6.31094	7.01043	7.02638	7.00171	6.96762	6.49092	7.31936	6.50292	6.8285	6.59399	7.12687	6.94771	6.18019	6.70163	6.24562	6.87715	7.01429	6.31064	7.21163	6.39318	6.78885	7.32147	6.77469	7.36151	6.92892	6.88587	6.85921	7.11589	6.9671	6.79027	7.14911	6.91729	6.57045	6.85216
ENST00000555930.6	TIMM9	0.778353	0.661886	3.31915	2.34702	4.20651	3.30237	1.43377	1.66544	0.778353	2.58776	2.89666	0	1.2699	2.04136	1.25693	2.95875	3.20152	2.9361	1.06483	3.58364	3.25188	-0.0320665	2.64329	-0.438791	3.17104	0.661886	1.06483	1.91262	1.2699	2.82161	3.3243	3.22176	3.33883	4.42047	2.92262	3.42482	1.2699	3.13483	2.60981	3.86094
ENST00000555931.5	PSMA3	0.631651	0.45472	0.181927	0	0.824894	-0.13891	2.14343	-1.07314	1.28625	0.45472	1.54589	0	-0.611842	-0.13891	-0.260587	1.24948	-0.344669	0.45472	0.181927	2.2736	0.999296	-0.13891	-0.260587	-1.07314	-0.552916	0.45472	0.181927	0	-0.611842	1.41962	-0.260587	1.81408	1.25329	0.45472	0.181927	0	1.6731	1.27071	0.911937	1.35632
ENST00000555933.1	TRIM9	-3.03516e-17	-0.182993	-1.36222e-17	0	1.35139e-18	-3.04186e-17	-7.32734e-17	1.01581e-17	-3.03516e-17	0.731971	-1.36222e-17	0	1.35139e-18	-3.04186e-17	-7.32734e-17	1.01581e-17	-3.03516e-17	-0.182993	-1.36222e-17	0	1.35139e-18	-3.04186e-17	-7.32734e-17	1.01581e-17	-3.03516e-17	-0.182993	-1.36222e-17	0	1.35139e-18	-3.04186e-17	-7.32734e-17	1.01581e-17	-3.03516e-17	-0.182993	-1.36222e-17	0	1.35139e-18	-3.04186e-17	-7.32734e-17	1.01581e-17
ENST00000555935.2	CHD8	6.97395	7.1352	7.08518	6.88529	7.45889	6.81197	7.20556	6.50663	7.56611	7.64151	6.96467	7.17537	6.17812	7.12159	7.46659	7.44537	7.17237	7.58833	6.92675	7.47621	7.20544	7.72437	7.22629	7.69697	7.45024	7.28397	7.61166	7.3301	7.43618	7.37714	7.29407	6.77148	6.87134	6.38499	7.44576	7.16705	7.75538	6.99894	6.8415	7.61356
ENST00000555936.5	FRMD6	5.93296	6.31809	5.86742	5.81063	6.65516	5.12258	5.72847	4.92554	4.98134	5.39533	5.07865	5.15504	3.99927	5.90726	4.78194	5.7135	5.3623	4.24207	5.09647	5.09635	5.02208	5.54212	5.08638	5.06041	5.49854	5.3119	4.40794	4.66255	5.20268	4.77362	4.81611	5.22443	4.13093	4.63867	5.45558	5.18148	5.02687	4.56047	5.49316	4.98219
ENST00000555938.1		3.86966	4.30585	4.07801	3.99078	3.38928	4.59602	3.64935	3.77193	3.77457	4.25512	4.02095	4.42784	4.45051	3.98618	4.55009	4.01328	4.89597	3.72024	4.52872	4.58163	4.27556	4.25446	3.95933	4.27703	4.01475	4.314	3.8635	3.47189	4.33996	3.39103	4.36138	3.90342	3.97524	3.93498	4.03902	4.05807	4.07489	4.30251	4.01006	4.56455
ENST00000555939.6	DMAC2L	3.55652	3.16281	2.82413	3.87205	3.78029	4.49408	3.62259	4.01928	4.06588	3.91766	4.49491	4.13666	3.24997	3.4049	4.11192	3.50812	3.9107	3.83599	3.92499	4.45046	4.00911	3.21722	3.73754	3.72838	3.69569	4.00353	3.57195	3.28145	3.75478	3.79426	4.18239	3.92083	3.70866	4.01747	4.12146	3.19683	4.1433	4.027	3.283	3.76083
ENST00000555940.1	EIF1AXP2	4.66447	4.41328	2.18841	3.19706	3.7867	2.60004	3.86184	3.1979	1.74909	1.41718	2.93376	2.79784	2.17483	3.27858	2.01287	3.01238	1.58719	2.15718	1.41897	1.87408	3.39378	1.66601	1.37919	1.55552	2.77776	2.7086	3.3474	2.34301	2.19682	3.36829	3.63915	4.21238	2.7552	2.83745	3.64516	3.32171	1.98157	2.62078	2.64065	1.55552
ENST00000555941.1	LRP1	3.97541	3.74808	2.86278	3.77118	3.59789	4.16422	3.69484	4.39201	3.62258	3.27056	3.86234	3.83098	3.40924	3.34419	3.0824	3.53745	5.25559	4.35748	3.47561	3.39195	4.52029	3.9124	3.65295	5.11316	2.32877	2.70454	4.17589	3.90697	3.52074	3.76928	4.0405	4.0531	3.08368	4.18537	3.88942	3.36496	3.21787	3.07594	3.79535	1.17031
ENST00000555943.1	SUPT16H	3.87377	4.65606	3.81934	4.32848	4.28464	4.49406	4.37072	3.96509	3.79036	3.77865	4.05723	3.99301	4.07314	3.7934	4.20649	4.29034	4.29672	3.56647	4.29065	3.92761	3.57172	4.36963	4.13467	3.98744	4.29165	4.1776	4.17929	4.35404	4.6513	4.33469	3.59001	3.84582	4.05086	4.12457	3.95685	3.70021	3.72255	3.31157	4.00147	4.21467
ENST00000555944.5	NSFL1C	4.76712	4.74108	5.55773	4.5047	4.0822	4.38549	5.07601	5.56488	4.72383	5.11578	3.89883	4.87677	5.67854	5.86822	5.47402	4.42718	5.47606	5.32528	3.7803	5.8989	4.77577	4.63999	5.07645	4.34915	4.79586	4.99423	5.79022	5.71093	5.39679	5.297	5.04969	5.77371	4.89006	4.47656	5.62583	3.66162	4.71963	4.46223	3.97675	4.53801
ENST00000555945.1	TOGARAM1	7.62002	7.15363	6.78328	7.06897	6.91154	6.18394	6.92136	6.51759	6.69262	6.22423	4.80392	5.71846	5.35444	6.2871	5.32794	6.1051	6.05474	5.23277	6.38091	6.06578	6.8947	5.88996	5.61293	5.91194	6.35206	6.21929	6.53009	5.57725	5.31696	6.27392	6.30225	5.86455	3.72942	5.61895	5.95066	6.0184	5.97122	5.81394	6.28439	6.04968
ENST00000555949.2	SLC25A29	3.39379	3.40579	3.22431	2.63148	3.92088	4.05595	3.48424	4.08172	1.01995	2.71716	1.02112	3.6833	2.33023	3.04095	1.59118	3.39717	5.09589	2.42021	4.49369	3.25599	3.88297	1.32335	3.20199	2.25789	2.46933	2.44678	1.02112	1.02262	0.942247	2.88264	2.64298	3.03959	2.39709	3.38611	4.61581	3.78266	3.29972	3.07315	3.45565	1.59967
ENST00000555950.5	AKAP6	0.0408687	1.09664	0.49969	1.36577	1.6319	-0.067367	0.0449023	-0.0924813	1.2023	0.0672829	0.793671	0	-0.0665312	0.0149946	0.0449023	-0.0924813	0.0408687	0.0672829	0.0241373	0	-0.0665312	-0.067367	0.0449023	-0.0924813	0.0408687	0.0672829	0.0241373	0	-0.0665312	-0.067367	0.0449023	0.771832	0.0408687	0.0672829	0.0241373	0	-0.0665312	1.55288	1.18616	0.871384
ENST00000555952.5	FRMD6	3.69463	4.35278	4.78386	4.10094	5.2328	4.3378	3.71271	4.85621	4.85345	5.03889	4.6661	4.53561	4.75364	4.49472	4.46449	4.70289	3.95925	3.80488	3.70862	4.47505	2.75297	4.26652	4.33097	3.85481	4.59368	5.20504	4.71979	4.58477	4.83027	4.40747	4.90761	4.53395	4.35024	3.04966	3.57288	3.75487	3.88157	3.94474	4.03547	3.50338
ENST00000555955.3	SIX1	0.276994	1.62383	0.276994	1.38497	1.38962	0.276994	1.11891	-0.016789	0.276994	-0.0597164	0.276994	0	-0.459585	0.276994	1.06372	1.45212	0.276994	-0.0597164	0.276994	0	-0.459585	0.276994	-0.265887	-0.016789	0.276994	-0.0597164	0.276994	0	1.37411	0.276994	-0.265887	-0.016789	0.276994	-0.0597164	0.276994	0	-0.459585	0.276994	-0.265887	-0.016789
ENST00000555956.1	GALC	0.161495	0.907272	-0.357049	0	0.731254	-0.223796	0.58285	-0.233807	0.161495	0.276782	1.34798	0.994459	0.727864	-0.223796	-0.307807	0.671203	1.26577	1.13529	0.593003	0.917288	-0.353902	0.763286	-0.108203	0.89273	0.161495	0.230581	0.684867	0	-0.353902	0.865074	1.30328	0.815429	0.161495	-0.638182	-0.357049	0	1.16043	0.730978	0.441624	-0.233807
ENST00000555958.5	ATXN3	-1.00316	-0.749944	-0.667055	0	3.01235e-16	-0.665387	-3.39174e-05	-1.27467	0.990167	-0.749944	-0.667055	0	3.01235e-16	2.66155	-3.39174e-05	-1.27467	0.515966	-0.045851	-0.667055	0	3.01235e-16	-0.665387	0.00013567	-1.27467	-1.21949	2.29568	-0.667055	0	3.01235e-16	-0.665387	-3.39174e-05	1.91849	0.716519	-0.749944	2.66822	0	3.01235e-16	-0.665387	-3.39174e-05	1.90553
ENST00000555959.1	SLC7A7	0.0963491	2.20723	0.574486	0.955148	0.457853	1.57758	1.15788	1.6273	0.0963491	0.847812	1.66546	1.99168	-0.620452	0.0812609	1.03841	0.584025	1.19531	-0.0671515	0.574486	0	1.76251	0.0812609	0.285473	0.584025	1.29568	-0.0671515	0.574486	1.01657	1.06364	1.17013	0.285473	0.584025	1.2797	1.04266	0.574486	0	1.29984	1.05317	1.19616	0.584025
ENST00000555961.1	NEK9	1.99996	2.92346	1.00414	0	1.01896	1.27676	1.63584	0.830998	1.72105	-0.162584	1.00414	1.02675	1.05927	0.306619	0.883123	1.97705	-0.261671	1.62633	1.00414	0.947052	2.66301	2.30321	1.62057	1.57717	1.0084	0.748878	2.04605	2.078	0.446541	0.306619	1.27429	1.89807	1.59486	0.926516	1.00414	2.0108	0.874821	1.86939	0.648777	-0.220692
ENST00000555962.6	CHD8	-0.414513	-4.7071e-17	-1.26734e-17	0	9.84256e-17	-0.350704	1.44384e-16	2.5632e-18	1.65805	-4.7071e-17	-1.26734e-17	0	9.84256e-17	-0.350704	1.44384e-16	2.5632e-18	-0.414513	-4.7071e-17	-1.26734e-17	0	9.84256e-17	1.40282	1.44384e-16	2.5632e-18	-0.414513	-4.7071e-17	-1.26734e-17	0	9.84256e-17	-0.350704	1.44384e-16	2.5632e-18	-0.414513	-4.7071e-17	-1.26734e-17	0	9.84256e-17	-0.350704	1.44384e-16	2.5632e-18
ENST00000555963.1	CCNB1IP1	0.145837	0.330054	2.32503	0.969797	2.08341	1.49373	0.711897	0.342194	1.41191	1.35833	1.26065	1.59572	1.422	0.543542	1.07443	0.726446	0.145735	0.637134	0.166581	0.954113	-0.0332636	0.543542	1.54737	1.25816	1.38143	1.26897	0.166581	0.565801	0.646545	0.961078	1.24244	1.41644	1.00052	0.490942	0.166581	0	-0.0332636	0.543542	-0.490697	0.342194
ENST00000555964.5	XRCC3	3.61569e-17	7.19792e-17	-0.232984	0	9.49544e-17	6.02867e-17	-0.205041	-0.294692	3.61569e-17	7.19792e-17	-0.232984	0	9.49544e-17	6.02867e-17	-0.205041	-0.294692	3.61569e-17	7.19792e-17	-0.232984	0	9.49544e-17	6.02867e-17	0.820166	-0.294692	3.61569e-17	7.19792e-17	0.931936	0	9.49544e-17	6.02867e-17	-0.205041	-0.294692	3.61569e-17	7.19792e-17	-0.232984	0	9.49544e-17	6.02867e-17	-0.205041	1.17877
ENST00000555965.1	ACTR10	-0.372446	0.326253	1.60109	0	1.49392	-0.617616	-0.70697	0.326253	-0.372446	0.326253	0.00754367	0	-0.367299	-0.617616	-0.70697	0.326253	1.27726	0.326253	0.00754367	0	1.23924	0.920409	0.67504	0.326253	-0.372446	0.326253	0.00754367	0	-0.367299	1.06691	1.64296	0.326253	1.47135	0.326253	0.00754367	1.63126	-0.367299	0.879174	0.727201	0.326253
ENST00000555970.5	NEMF	9.02962	8.85812	9.12349	9.03446	9.0146	8.94553	9.06411	9.21239	9.09997	9.17114	9.11143	8.99304	9.07242	9.17224	9.0961	9.20823	9.26275	9.31141	9.15819	9.30716	9.18121	9.19471	9.30766	9.32117	9.31231	9.15835	9.14828	9.04191	9.34123	9.20117	9.1662	8.91284	8.96538	9.17101	9.12866	9.29348	9.06059	9.15639	9.03597	9.01541
ENST00000555971.1	FAM174B	-0.196204	-0.0937623	0.168235	0	1.33567	1.09874	0.655268	-0.999918	1.27062	0.887333	1.52093	0	0.957022	-0.143672	1.06364	1.73338	1.0919	1.43004	0.168235	1.49145	0.562321	0.305885	0.0630017	1.70416	1.86435	1.70462	1.80882	2.34301	0.751887	1.40192	1.48926	1.13131	-0.196204	-0.0937623	0.168235	0	0.22756	1.17158	0.563284	0.265528
ENST00000555973.1	WDR20	2.95809	1.40174	1.79862	2.78089	2.17704	3.66435	2.62166	2.25063	0.628849	2.39976	1.79743	2.74908	-0.205429	0.467703	0.524609	0.633563	2.07289	-0.388913	2.41451	0	2.80157	1.85006	0.524609	1.5866	0.628849	1.73696	0.45348	1.38755	2.34977	0.467703	0.524609	0.731519	0.628849	1.76798	0.45348	0	-0.205429	0.467703	2.72204	1.71521
ENST00000555974.1	AP1G2	0.0756471	1.11521	-0.493809	0	-0.155127	0.910978	0.532453	0.752946	0.0756471	1.75311	1.21122	1.57757	-0.155127	0.932214	-0.217071	0.982445	0.0756471	-0.430248	-0.493809	0	1.25072	-0.0885407	-0.217071	-0.474422	1.27498	-0.430248	0.548107	0	-0.155127	-0.0885407	0.785643	-0.474422	0.0756471	-0.430248	0.805865	0	0.792229	-0.0885407	0.693616	0.791024
ENST00000555976.5	PTGR2	0.30385	1.99332	1.07342	2.27381	1.49047	1.80438	-0.99291	1.7314	2.98708	2.06491	1.39577	0	1.45479	0.509516	1.87139	2.53421	1.72968	0.428252	1.50345	2.89985	2.38388	2.83898	2.60107	1.87537	0.315347	1.99955	0.687406	1.73325	0.206673	1.88249	0.9415	1.74586	1.57831	0.428252	2.25423	0.00737261	1.37846	-0.121087	2.49322	-0.972555
ENST00000555978.5	RAX2	5.66452	4.53848	3.2316	3.71347	4.49519	2.54835	3.89682	2.56795	3.47349	3.65864	3.03926	4.22683	1.77226	3.43675	2.99892	3.58282	1.26355	2.47418	2.92548	3.35025	3.61066	3.7597	3.51306	3.40758	1.26355	3.60225	3.91796	3.43001	2.92802	3.06081	1.81513	3.05425	4.47014	1.86169	3.02095	1.41467	3.32912	3.32964	3.91132	3.52264
ENST00000555980.1	METTL5P1	4.04919e-17	0.566535	5.87058e-17	0	-8.46651e-18	9.00655e-17	9.36299e-17	6.40563e-17	4.04919e-17	-0.403935	5.87058e-17	0	-8.46651e-18	9.00655e-17	9.36299e-17	6.40563e-17	4.04919e-17	-0.403935	5.87058e-17	0	-8.46651e-18	9.00655e-17	9.36299e-17	6.40563e-17	4.04919e-17	-0.403935	5.87058e-17	0	-8.46651e-18	9.00655e-17	9.36299e-17	6.40563e-17	4.04919e-17	0.64527	5.87058e-17	0	-8.46651e-18	9.00655e-17	9.36299e-17	6.40563e-17
ENST00000555981.6	IL11RA	0.394772	0.394772	-0.0483221	0	-0.0827096	0.394772	0.394772	0.394772	0.394772	0.394772	2.16715	0	-0.0827096	0.394772	0.394772	0.394772	0.394772	0.394772	-0.0483221	1.97386	-0.0827096	0.394772	0.394772	0.394772	0.394772	0.394772	-0.0483221	0	-0.0827096	0.394772	0.394772	0.394772	0.394772	0.394772	-0.0483221	0	2.3047	0.394772	0.394772	0.394772
ENST00000555982.5	PLEKHG3	0.572973	0.921909	1.12466	1.45059	0.880896	0.417423	1.12508	2.57798	2.55762	1.93565	1.12466	0	0.880896	2.38033	1.12455	0.761326	1.34674	0.921909	1.12466	1.88882	0.880896	0.417423	1.12455	0.761326	0.572973	0.921909	1.12466	0	0.880896	0.417423	1.12455	0.761326	0.572973	0.921909	1.12466	2.28387	2.0997	1.99068	1.12455	0.761326
ENST00000555984.1	NIN	4.88683	3.5641	2.93752	4.34822	3.58934	3.26507	4.104	2.43921	4.73559	2.75996	2.39212	3.32704	2.31695	3.2877	3.0552	2.43921	1.51378	3.92626	3.33775	2.61666	3.85818	3.64894	2.95214	2.43921	3.64638	3.03504	3.66184	3.28535	2.98152	2.97451	3.58856	4.9836	1.51378	3.01098	3.96712	2.71908	3.55036	3.12012	2.59645	3.99511
ENST00000555986.5	HAUS4	1.23765	3.46731	1.03627	3.06126	0.0626773	4.31779	1.99995	1.40163	5.01732	3.15418	5.24739	3.19588	0.0626773	4.39078	1.99995	3.72608	1.23765	-0.0578337	1.03627	3.7426	4.94564	0.430389	1.99995	0.053389	1.24637	-0.0578337	1.03627	0	4.03129	0.430389	1.99995	4.76525	1.26075	3.49392	1.64354	0	0.89745	0.430389	1.99995	0.053389
ENST00000555987.5	NUMB	4.70498	1.76776	6.47784	4.7252	5.47925	4.35537	6.32375	7.02666	6.58157	4.05164	6.09366	5.86574	7.67233	5.26084	7.4815	5.70502	4.95595	7.79594	4.19267	5.14244	2.20619	5.97724	5.95928	3.6814	5.94969	7.65046	5.53265	6.67619	7.02032	6.03504	7.5156	6.31401	6.39812	7.32452	6.2935	6.18075	6.21223	6.96183	1.31019	5.86323
ENST00000555988.1	DLST	4.1208	4.99501	3.84129	4.71879	4.29154	4.53821	4.20397	3.71578	3.35537	3.79507	4.14134	3.76305	3.29661	2.79378	3.42766	3.22352	3.89454	3.65346	3.34513	4.00526	4.76734	4.13284	3.76283	4.54098	3.63984	3.26919	3.38619	3.14921	3.46045	4.06489	4.04221	3.74138	3.6855	2.98331	3.98209	3.05973	2.8801	3.16633	3.25938	3.4744
ENST00000555989.5	SIPA1L1	6.00064	5.14552	4.40484	5.53046	3.77356	4.67001	4.62512	4.42047	4.36673	4.14003	3.51113	4.64204	4.06044	3.38075	4.12222	5.05751	4.63035	3.81822	4.16301	3.62154	4.73029	4.30582	3.51164	4.51426	2.91849	3.56444	4.04726	4.11405	3.33563	3.70277	3.92378	3.68607	2.24811	3.49611	4.03808	2.25623	4.2644	4.10498	3.98156	2.48602
ENST00000555991.1	PPP1R13B	3.66905	3.6602	3.16502	2.86239	3.71574	2.15683	2.49877	2.82421	2.76193	2.02815	1.144	2.84468	2.072	3.83745	2.17614	2.91017	1.41562	1.9212	2.859	3.55382	3.14706	1.1341	2.4858	2.86339	3.48642	2.45161	2.35363	1.90296	1.71359	3.48114	2.53334	3.16793	1.41562	2.68749	3.227	1.5848	2.10026	2.13913	3.05459	0.982963
ENST00000555992.1	DCAF4	-0.369478	0.0389254	-0.196852	0	1.30284	0.941824	1.01928	0.253669	1.30173	0.0389254	-0.196852	1.26834	-0.00862375	-0.268869	0.0622667	0.253669	1.07505	0.0389254	1.04249	0	-0.00862375	1.13313	0.0622667	0.253669	-0.369478	1.11264	-0.196852	0	-0.00862375	-0.268869	0.0622667	0.253669	-0.369478	0.0389254	0.816415	0	-0.00862375	-0.268869	0.0622667	0.253669
ENST00000555993.6	MAP3K9	0.375649	0.375649	0.0507091	0	0.375649	0.375649	0.375649	0.375649	0.375649	0.375649	0.0507091	0	0.375649	0.375649	0.375649	0.375649	0.375649	0.375649	1.67541	0	0.375649	0.375649	0.375649	0.375649	0.375649	0.375649	0.0507091	1.87824	0.375649	0.375649	0.375649	0.375649	0.375649	0.375649	0.0507091	0	0.375649	0.375649	0.375649	0.375649
ENST00000555994.6	TMEM229B	-1.24765	-1.83628e-17	-1.40758e-16	0	-0.87479	-1.04501e-08	1.75611e-16	3.03381	4.99061	-1.83628e-17	-1.40758e-16	0	-0.87479	6.90318e-09	1.75611e-16	-2.08817	-1.24765	-1.83628e-17	-1.40758e-16	0	-0.87479	-1.04501e-08	1.75611e-16	-2.08817	-1.24765	-1.83628e-17	-1.40758e-16	0	-0.87479	2.44471e-08	1.75611e-16	3.23069	-1.24765	-1.83628e-17	-1.40758e-16	0	3.49916	-1.04501e-08	1.75611e-16	-2.08817
ENST00000555995.1	CCDC88C	1.50083	1.02179	1.38682	1.51977	1.68307	1.37105	1.43421	-0.209502	-0.46217	0.173738	0.267446	0	0.620789	-0.850043	-0.458243	0.93332	-0.46217	0.461783	-0.832087	0	0.687689	-0.850043	0.456713	0.298204	1.40545	0.104018	0.218427	0	-0.73589	1.55384	0.54533	-1.2534	-0.46217	-0.241557	0.479167	0	-0.73589	0.294963	-0.458243	1.75115
ENST00000555997.1	ZFP36L1	7.4435	7.73054	7.75141	8.52555	7.58483	8.23122	7.88203	7.62446	7.43887	6.91532	6.60675	7.56318	6.32455	7.51801	7.43099	6.84415	7.70012	7.73469	7.94888	7.4478	8.79661	7.92037	7.34612	8.18684	6.93552	6.9348	7.76266	6.88003	7.48828	6.81707	7.10297	7.29706	8.25539	8.45804	7.70369	7.35683	7.57913	7.28672	8.01128	7.82087
ENST00000555998.5	C14orf93	2.72244	3.16052	3.92083	3.19311	3.78032	3.14285	4.21703	3.20942	0.319459	1.36321	0.889707	3.12221	1.99289	2.76815	2.27286	1.78213	3.41756	3.57688	2.81444	2.44109	2.21628	2.00127	3.27669	3.00282	3.40179	1.56323	2.67329	2.54109	2.13487	4.06864	0.549261	1.99272	3.04512	3.24253	2.60811	1.60888	2.78202	0.925455	2.59052	2.91929
ENST00000555999.1	EVL	-0.109191	0.319488	-0.102802	0	1.23698e-16	-0.288542	-0.454253	-0.420003	-0.109191	-0.079872	-0.102802	0	1.23698e-16	-0.288542	-0.454253	1.3494	0.436763	-0.079872	-0.102802	0	1.23698e-16	-0.288542	-0.454253	-0.420003	-0.109191	-0.079872	-0.102802	0	1.23698e-16	-0.288542	0.839232	-0.420003	-0.109191	-0.079872	0.411209	0	1.23698e-16	1.15417	0.523527	-0.0893873
ENST00000556000.5	ZC3H14	6.91804	7.67829	7.03504	6.88525	6.6534	6.56467	6.22343	7.74832	7.428	6.85388	7.43604	7.31872	6.34361	7.06413	8.08234	8.69704	7.55054	7.38359	6.77612	7.94302	7.62512	7.58422	7.74003	8.30506	6.7741	6.47716	7.188	7.26081	7.45171	7.40927	7.55989	4.98751	7.14458	7.42235	7.38006	6.40747	7.74142	7.19297	6.20957	6.07734
ENST00000556003.1	NRXN3	-9.4701e-17	-0.269361	-1.67352e-17	0	1.40565	-4.05275e-17	2.04831e-18	-4.05586e-17	-9.4701e-17	-0.269361	-1.67352e-17	0	-0.351411	-4.05275e-17	2.04831e-18	-4.05586e-17	-9.4701e-17	-0.269361	-1.67352e-17	0	-0.351411	-4.05275e-17	2.04831e-18	-4.05586e-17	-9.4701e-17	-0.269361	-1.67352e-17	0	-0.351411	-4.05275e-17	2.04831e-18	-4.05586e-17	-9.4701e-17	1.07744	-1.67352e-17	0	-0.351411	-4.05275e-17	2.04831e-18	-4.05586e-17
ENST00000556004.1	HECTD1	-0.499384	-1.22623e-16	-1.05067e-17	0	-2.59753e-18	-0.521287	1.46144e-18	6.69466e-17	-0.499384	-1.22623e-16	-1.05067e-17	0	-2.59753e-18	-0.521287	1.46144e-18	6.69466e-17	0.782491	-1.22623e-16	-1.05067e-17	0	-2.59753e-18	-0.521287	1.46144e-18	6.69466e-17	-0.499384	-1.22623e-16	-1.05067e-17	0	-2.59753e-18	2.08515	1.46144e-18	6.69466e-17	0.715661	-1.22623e-16	-1.05067e-17	0	-2.59753e-18	-0.521287	1.46144e-18	6.69466e-17
ENST00000556005.1	EFCAB11	1.15312	2.01686	0.0409129	2.20939	3.35575	3.1383	-0.168129	0.662276	1.15312	0.134999	2.43232	0	-0.399416	0.405637	3.26182	0.662276	1.15312	3.34372	0.0409129	0	3.60808	0.405637	-0.168129	3.11648	1.15312	0.134999	0.0409129	3.5562	-0.399416	1.41038	3.00815	0.662276	1.15312	0.134999	3.21052	0	-0.399416	0.405637	-0.168129	0.662276
ENST00000556006.6	DNAI7	-0.239867	1.69998e-18	2.41805e-18	0	0.862644	-7.67045e-06	-0.168905	2.72275e-17	-0.239867	1.69998e-18	2.41805e-18	0	-0.215661	-7.67045e-06	-0.168905	2.72275e-17	-0.239867	1.69998e-18	2.41805e-18	0	-0.215661	-7.67045e-06	-0.168905	2.72275e-17	0.959467	1.69998e-18	2.41805e-18	0	-0.215661	3.06818e-05	-0.168905	2.72275e-17	-0.239867	1.69998e-18	2.41805e-18	0	-0.215661	-7.67045e-06	0.675621	2.72275e-17
ENST00000556007.6	TIMM9	3.13725	2.64604	1.95224	3.94498	2.82616	2.96165	2.8265	2.98809	4.00358	3.03071	3.12112	2.20666	2.72798	2.88711	3.73111	2.70046	3.0583	2.98788	2.63532	4.29541	2.2151	2.71063	2.98827	2.8755	3.386	2.24266	3.32163	0	3.58655	2.08931	1.15116	2.81424	0.733505	3.41135	3.28832	3.87159	2.96285	3.66993	3.6216	2.94035
ENST00000556009.5	NPC2	1.63099	1.87431	1.79498	1.81381	1.43649	1.87109	0.449106	1.02985	3.07759	1.08925	1.77988	1.2664	1.88081	1.36638	1.32843	-0.239381	-0.274875	1.29624	0.443748	0	-0.581992	0.113533	1.59707	1.12763	1.23032	-0.0980448	0.531964	0	1.41046	0.113533	0.449106	2.19501	-0.274875	1.22739	0.838575	2.30893	1.24338	1.92461	1.56543	1.27603
ENST00000556011.6	PSEN1	2.92766	0.147728	-0.299688	1.61457	0.253822	1.72393	2.80815	2.44208	-0.41674	1.78161	2.49065	0.152844	0.253822	0.560119	-0.40046	-0.773495	2.53232	0.147728	1.76127	0	2.99163	1.90854	1.79197	1.9949	0.686324	3.08802	1.66028	2.03443	0.253831	0.560119	1.51354	-0.773452	-0.41674	0.147728	-0.299688	1.51097	1.55971	0.560119	-0.400373	2.42279
ENST00000556012.1	THRAP3P2	7.25024e-18	-2.54936e-18	1.39893e-17	0	6.73399e-18	-0.197416	-4.88968e-19	2.02977e-17	7.25024e-18	-2.54936e-18	1.39893e-17	0	6.73399e-18	-0.197416	-4.88968e-19	2.02977e-17	7.25024e-18	-2.54936e-18	1.39893e-17	0	6.73399e-18	0.789666	-4.88968e-19	2.02977e-17	7.25024e-18	-2.54936e-18	1.39893e-17	0	6.73399e-18	-0.197416	-4.88968e-19	2.02977e-17	7.25024e-18	-2.54936e-18	1.39893e-17	0	6.73399e-18	-0.197416	-4.88968e-19	2.02977e-17
ENST00000556015.5	THTPA	1.8829	-0.88814	-0.136398	0	0.653468	2.6018	1.28158	-1.03726	1.6868	1.04452	-0.136398	2.16761	1.28715	2.61168	2.03288	-1.03726	-1.44012	2.43691	2.67301	0.804092	2.54255	-0.331251	1.32336	1.913	2.68548	0.314888	3.72664	3.01876	0.709443	-0.331251	0.731154	3.19114	1.1754	3.08228	-0.136398	0	0.797852	1.43948	0.621489	2.96085
ENST00000556017.1	CHMP4BP1	3.69983	3.0032	1.77679	2.21148	3.67134	2.32605	3.31605	1.67393	2.1691	1.49575	1.75796	1.99168	1.96479	1.46651	0.729537	2.56515	2.19611	1.26404	2.53499	2.18721	2.59652	1.83335	1.48349	1.80563	1.29484	1.63002	1.68839	1.60411	-0.477951	2.58294	2.01902	1.94023	0.634415	2.60128	2.23617	1.99982	2.23959	1.78545	2.44619	2.00934
ENST00000556018.5	TC2N	-0.637736	-0.726261	-0.479587	0.136929	0.60773	-0.240966	0.201568	0.254113	0.816301	0.564116	1.44547	0	0.411963	-0.900873	0.201568	0.254113	1.57945	-0.435269	-0.546811	0.985491	-0.351566	0.80541	0.201568	0.254113	0.150289	1.44733	-0.58546	0	0.0305726	0.646163	0.201568	0.254113	-0.637736	0.42065	1.43696	0.148143	0.571864	0.960829	0.46429	0.254113
ENST00000556020.1	GPHN	2.62068	2.62887	1.58529	2.57767	2.00882	1.83223	1.92237	2.28624	0.304508	1.17264	1.22384	0	0.948851	1.59141	0.707057	0.422723	0.304508	0.229753	0.973549	1.51279	0.973481	-0.163811	1.43659	1.54926	1.56947	0.384674	1.07565	1.01321	1.41447	1.00039	-0.0335929	0.422723	0.304508	0.687736	0.245341	0	-0.241954	0.843451	1.07125	0.422723
ENST00000556023.1	PPP1R36	1.80109	3.27497	2.7429	1.80597	2.07847	0.82345	3.03239	3.8313	0.644704	1.72952	2.3403	2.40667	3.26921	3.1507	2.70337	2.59025	2.0605	2.87316	3.05541	2.66252	2.60604	2.10699	2.94179	0.841094	3.07695	1.72952	1.4823	1.52749	1.00016	2.2016	0.758744	1.88466	3.75344	1.72952	1.71577	2.93403	2.38281	3.05395	1.90039	2.18939
ENST00000556027.5	DDHD1	5.97585	5.41595	5.58458	5.6635	5.37683	4.2236	6.18927	3.47416	4.88609	4.81566	4.18991	4.7184	3.60816	5.08842	3.62397	4.96292	3.30877	3.91774	5.11174	4.19898	6.12451	4.89234	4.33583	4.56362	4.91741	4.89475	4.34096	4.67451	3.49193	4.34244	5.16921	5.76537	4.41769	4.46171	4.27862	4.25042	4.90438	4.95902	4.18752	4.73974
ENST00000556028.5	EIF2B2	-0.216489	0.710335	0.443853	0	0.117523	2.15391	0.590114	0.9376	-0.216489	1.21711	0.443853	0	2.44187	-0.265617	3.14906	0.9376	-0.216489	2.66751	3.7341	3.12105	0.117523	-0.265617	0.590114	0.9376	2.38719	-1.31321	0.443853	2.38846	0.117523	4.15246	0.590114	1.75912	3.77179	2.22777	0.443853	0	2.71508	-0.265617	0.590114	0.9376
ENST00000556029.6	TMPO	7.35915	7.89076	7.47053	7.92941	6.97341	7.65853	8.02517	9.16639	9.26385	7.94874	7.7195	8.06929	8.61509	8.47336	7.81833	8.07307	5.86943	8.48238	8.54819	8.58002	7.96036	7.82958	7.58971	5.67048	9.19677	7.88872	8.10096	8.79958	7.59799	7.56916	7.61718	6.94523	7.83115	7.30975	7.68119	6.14205	8.3735	7.98973	8.46997	9.66518
ENST00000556031.1	TSHR	0.198892	0.0251393	0.198892	0	0.0056022	0.198892	0.198892	0.198892	0.198892	0.0251393	0.198892	0.994459	0.0056022	0.198892	0.198892	0.198892	0.198892	0.0251393	0.198892	0	0.0056022	0.198892	0.198892	0.198892	0.198892	0.893902	0.198892	0	0.97205	0.198892	0.198892	0.198892	0.198892	0.0251393	0.198892	0	0.0056022	0.198892	0.198892	0.198892
ENST00000556032.1	PRMT5	3.2785	4.43425	3.58903	2.12645	2.66626	4.5544	3.35967	3.31167	4.3219	3.71823	1.81039	1.96418	3.06669	4.24413	3.69948	2.17148	3.07667	0.547146	-0.0741807	3.63892	3.18728	1.57915	2.45497	2.29684	0.106944	0.547146	4.38227	2.86327	4.12639	1.57915	2.16652	2.74392	2.75195	4.2892	3.82846	2.94315	0.489344	1.57915	1.85533	3.01207
ENST00000556034.1		4.45078e-17	-1.68037e-17	7.0073e-18	0	0.862644	2.66023e-17	1.49429e-17	2.26015e-17	4.45078e-17	-1.68037e-17	7.0073e-18	0	-0.215661	2.66023e-17	1.49429e-17	2.26015e-17	4.45078e-17	-1.68037e-17	7.0073e-18	0	-0.215661	2.66023e-17	1.49429e-17	2.26015e-17	4.45078e-17	-1.68037e-17	7.0073e-18	0	-0.215661	2.66023e-17	1.49429e-17	2.26015e-17	4.45078e-17	-1.68037e-17	7.0073e-18	0	-0.215661	2.66023e-17	1.49429e-17	2.26015e-17
ENST00000556036.6	FANCM	5.43898	3.98005	0.609409	3.97919	3.88498	3.96051	4.44902	3.02408	1.18958	1.97765	2.74976	4.1047	2.92229	4.19974	3.61127	3.37647	1.18958	3.56673	4.18655	4.39389	2.87439	3.1359	3.4193	0.745151	3.40146	4.36813	4.70396	3.23187	3.50274	3.90619	0.161697	4.21408	4.49006	1.8171	3.45997	0	2.52525	0.507316	4.06837	4.34987
ENST00000556037.1	AKAP6	1.38358	-0.305407	0.906537	0	0.446832	0.290025	-0.660417	1.0505	-0.284804	0.208377	0.538752	0	0.619973	0.0542585	0.387547	-0.233862	-1.01926	-1.56603	0.37265	0	-1.65636	-0.151429	-0.782954	-0.233862	0.102974	0.891853	-0.851443	0.115052	1.18783	0.426131	1.95383	-0.233862	-0.0674453	0.886257	-0.851443	0	-0.483222	-0.503933	-0.782954	-0.233862
ENST00000556038.5	VASH1	2.60933	4.78518	3.1976	4.65225	3.5607	3.07845	4.01209	3.96885	4.54649	3.00223	2.82124	2.79011	0.597268	4.28196	2.71198	3.20156	4.42026	3.32652	2.36814	3.04959	3.70831	1.10242	2.70729	3.52339	2.66026	2.77076	3.33869	2.28908	3.71705	2.8517	2.6179	2.50467	1.08546	1.43711	3.59613	2.54077	3.73847	4.00727	3.27254	2.12333
ENST00000556039.5	ERO1A	8.08789	8.28779	8.19035	8.25051	8.15556	7.80897	8.01164	8.4669	8.59446	8.61078	8.65065	8.5494	8.71584	8.68516	8.61731	8.7794	8.11355	8.54686	8.3829	8.20235	7.97561	7.96206	8.4299	8.00528	8.70991	6.80858	8.2608	8.18939	8.26096	8.53418	8.48526	8.44409	8.32936	9.58116	8.35048	8.64351	8.7272	8.8448	8.29105	8.13951
ENST00000556040.1	ZFYVE1	2.94298	1.58364	2.3859	3.67294	1.58386	3.01208	3.46824	1.85153	1.27428	2.19405	3.47226	3.40272	1.58386	2.11258	2.65141	1.85153	3.02187	2.53354	2.34714	2.37124	6.09209	2.65631	1.58663	3.47597	1.27428	2.61865	0.857293	1.45831	1.58386	1.9631	3.27285	3.39696	3.91411	3.49764	3.36492	1.52231	1.58386	2.68345	1.4484	1.85153
ENST00000556041.1		0.202642	0.202642	0.0443433	0	1.06529	0.949869	0.0596072	-0.125911	0.202642	0.202642	0.0443433	0	-0.0130188	0.0158353	0.774782	-0.125911	0.202642	0.202642	0.0443433	0	-0.0130188	0.0158353	0.0596072	-0.125911	0.202642	0.202642	0.0443433	1.01321	-0.0130188	0.0158353	0.0596072	1.51686	0.202642	0.202642	0.835838	0	-0.0130188	0.0158353	0.0596072	-0.125911
ENST00000556043.5	PRMT5	1.92026	3.07391	2.25099	3.81303	2.81991	3.28013	3.16429	3.89319	4.37201	2.83423	4.16504	2.53394	3.56029	3.53671	2.63158	3.06496	3.18545	3.92965	3.39548	3.43229	3.95265	3.08423	4.51438	3.88675	3.65723	2.96839	3.81673	4.19379	3.59294	2.51877	2.36539	3.90517	3.39309	3.72186	2.8998	2.55498	2.60225	4.1082	3.8524	1.77796
ENST00000556044.5	MED6	2.19354	1.42898	-0.0735279	0	0.445193	-0.0357784	2.11549	-0.00205298	2.29383	1.4823	-0.0735279	2.22597	0.445193	-0.0357784	0.0276201	-0.00205298	-0.753801	-0.228438	-0.0735279	0	0.445193	2.36908	0.0276201	-0.00205298	-0.753801	-0.228438	2.52008	0	0.445193	-0.0357784	0.0276201	2.23418	-0.753801	-0.228438	-0.0735279	0	0.445193	-0.0357784	0.0276201	-0.00205298
ENST00000556045.6	DICER1	4.65958	5.58065	1.87891	0	2.69924	6.03413	1.86979	7.63667	0.991724	1.97889	1.87891	4.21545	2.69924	1.86552	1.86979	1.45522	0.991724	1.97889	1.87891	4.00925	2.69924	1.86552	1.86979	1.49389	5.86146	1.97889	5.98056	0	2.69924	1.86552	6.01704	1.45522	0.991724	1.97889	1.87891	5.2715	2.69924	1.86552	1.86979	1.45522
ENST00000556046.5	GARIN2	1.03466	1.67868	0.484363	1.44129	2.1771	-0.142107	0.484363	1.31898	0.0720473	0.185784	0.484363	0	0.0611788	1.04838	0.484363	0.275707	1.17101	0.185784	0.484363	0.980524	0.0611788	0.844975	0.484363	0.275707	0.0720473	0.185784	0.484363	0	0.0611788	-0.142107	0.484363	0.275707	0.0720473	0.185784	0.484363	0	0.0611788	0.812667	0.484363	0.275707
ENST00000556048.5	ADCK1	4.66786	3.5743	3.61203	4.54862	4.46381	4.77175	3.1881	3.26912	0.725992	3.17584	2.64977	3.85546	2.44572	4.17899	3.96804	3.38753	3.27615	3.15238	3.22521	2.25674	3.68668	4.35048	2.32535	3.79027	3.37668	2.87117	3.73588	3.45074	3.47694	0.215209	3.10292	3.04491	4.3699	3.64289	3.19368	2.30502	2.34344	2.90015	3.83216	2.92474
ENST00000556049.1	PITX2	1.17395	1.42616	0.408921	2.26932	1.82125	1.58991	1.02608	0.392565	1.17395	0.0238683	1.71341	0	1.81963	2.31219	1.11075	0.392565	1.17395	2.14336	1.59935	0	0.742949	0.655877	1.56309	2.65671	1.17395	0.58138	0.408921	2.35339	0.742949	0.655877	1.89325	2.03533	1.17395	1.69497	1.73913	1.24702	0.742949	0.655877	0.276559	0.392565
ENST00000556052.1	ACIN1	4.887	5.3867	4.70978	5.48443	3.96407	5.49698	5.22064	3.24152	5.20068	3.8924	2.95524	5.25935	4.60174	4.42647	4.09989	4.06908	3.25415	3.13204	4.54525	4.24969	5.18078	3.13014	3.43769	4.75875	4.28036	4.3344	4.51288	2.48354	3.51828	3.37586	4.60378	4.72798	3.3352	4.21185	4.23424	3.48038	3.69253	4.52793	3.59538	4.16006
ENST00000556054.5	APEX1	1.68972	1.37714	3.94205	1.02625	2.11416	1.01906	2.03141	2.51446	1.31952	2.30388	0.923866	2.1642	1.03674	2.09176	2.57674	2.36913	2.51122	1.37714	3.48627	2.84547	1.03674	2.74403	2.47653	2.00701	2.73179	2.24888	2.02922	2.53832	4.12231	2.80714	1.87564	2.28883	3.05302	3.99822	0.923866	2.73103	2.99533	2.64328	2.34496	2.12584
ENST00000556058.5	ATP6V1D	2.19357	3.53523	-0.115283	2.4788	2.36801	3.84573	3.14588	1.67684	3.29448	0.755925	1.84038	1.87672	1.94079	2.19305	3.03733	-0.156454	2.23351	0.981643	1.55666	0	1.50068	2.07028	1.82167	2.51732	0.393276	1.35445	2.47417	1.71804	1.48744	0.199522	0.251615	2.52059	0.393276	1.88086	2.75218	2.43455	1.21118	0.199522	0.251615	1.94981
ENST00000556061.5	CEP128	-1.00075	0.69034	-0.173234	0	1.96137	0.146787	-0.797404	0.928551	0.675397	-0.970832	-0.173234	0	-0.114791	0.146787	0.647818	0.143413	1.00576	2.40181	2.19514	1.5022	-0.114791	0.151078	1.42836	0.143413	-1.00075	-0.970832	-0.173234	0	-0.114791	0.146787	-0.797404	0.143413	1.82254	0.351721	-0.173234	0	-0.114791	0.910766	1.02083	0.143413
ENST00000556062.5	ASB2	0.114466	0.114466	0.114466	0.572328	0.114466	0.114466	0.114466	0.0966763	0.114466	0.114466	0.114466	0	0.114466	0.114466	0.114466	0.0966763	0.114466	0.114466	0.114466	0	0.114466	0.114466	0.114466	0.0966763	0.114466	0.114466	0.114466	0	0.114466	0.114466	0.114466	0.185623	0.114466	0.114466	0.114466	0	0.114466	0.114466	0.114466	0.0966763
ENST00000556063.1	TDP1	3.8784	3.9219	3.78739	3.99645	3.06871	2.86966	4.09523	2.05536	2.46891	2.8299	1.41789	3.64233	2.75562	2.3559	1.73929	4.10599	1.94782	1.90441	2.85141	2.77188	3.75588	1.0545	3.05828	2.49899	2.92622	3.15414	3.34036	1.48197	2.20117	3.68293	3.04317	3.53428	3.26797	2.67898	3.09227	2.59668	2.70794	4.52632	2.55336	2.2947
ENST00000556066.2	PSEN1	-0.85831	-8.37294e-06	-0.839518	0	1.63337	-6.55268e-17	-0.604338	-0.134006	3.43324	3.34918e-05	-0.839518	0	-1.27861	-6.55268e-17	-0.604338	-0.134006	-0.85831	-8.37294e-06	-0.839518	0	2.20246	-6.55268e-17	-0.604338	0.536023	-0.85831	-8.37294e-06	-0.839518	0	-1.27861	-6.55268e-17	-0.604338	-0.134006	-0.85831	-8.37294e-06	3.35807	0	-1.27861	-6.55268e-17	2.41735	-0.134006
ENST00000556067.1	ATL1	2.96923	3.27574	3.12376	3.61306	3.34287	2.69527	2.57924	3.26758	1.5881	2.60239	2.86419	1.11909	3.18407	1.77322	1.70959	3.6379	2.91632	2.05282	1.54311	3.04214	3.03438	2.97727	2.0586	2.92338	2.87225	2.6854	2.55721	2.93234	3.36712	2.94436	3.20209	2.09647	2.5654	2.29495	2.82303	2.20467	-0.0171437	2.52117	3.36176	0.98596
ENST00000556068.5	PPP2R5C	5.75401	6.36887	4.7936	5.85829	5.72012	5.6584	5.6851	4.38543	4.89062	5.09557	5.13806	4.75345	4.07867	5.23253	4.60303	4.94962	4.5053	4.54174	4.82024	4.83668	6.17621	4.67934	5.15264	4.87644	4.43965	4.60434	5.13786	5.01415	4.22155	5.0287	5.12702	5.44139	5.35857	4.33764	5.05839	4.48559	4.75161	4.34919	4.38037	5.29527
ENST00000556069.5	SAMD4A	4.61962	5.05184	4.57839	5.36796	4.96473	4.84828	4.5159	5.16108	3.98235	4.56597	3.43608	2.93105	2.71018	3.87879	4.04535	4.05259	4.26247	2.77405	3.6174	4.37105	4.72254	4.02552	3.54433	4.02479	3.43749	3.73598	3.91851	2.99832	3.13705	3.3547	4.26555	4.31694	3.00609	3.18017	3.75762	3.63963	3.77351	3.20072	2.93688	1.75261
ENST00000556072.3	ANGEL1	6.45327	1.17952	6.02627	5.17472	6.06587	6.22596	6.00149	7.54989	5.87073	7.36903	6.99384	7.5059	6.74074	6.56869	6.7498	6.795	7.02489	8.40774	6.23027	7.00477	7.06491	7.14363	7.60897	7.12928	6.87661	7.42543	6.89588	5.95733	7.18142	6.63882	6.24307	5.73885	7.34611	9.18989	7.42534	7.92889	6.51867	6.9945	6.96828	6.35858
ENST00000556074.5	NEMF	6.07517	6.37459	5.54341	6.03489	6.01219	4.93905	6.14238	4.45496	4.77853	5.16119	4.12266	4.72373	3.93514	5.29269	3.93156	5.06926	5.08504	4.14777	5.09006	4.61382	5.4856	5.10331	4.97137	4.90584	4.73104	4.6983	4.94293	4.68958	4.66056	5.39404	4.66192	5.57434	4.38171	4.66965	5.35244	4.98947	4.958	4.32241	5.34427	5.04711
ENST00000556075.2	BMS1P16	2.95694	2.09618	2.90441	1.81775	2.57426	2.88249	2.78823	2.6591	2.27762	2.52966	2.57999	1.78283	3.31548	2.4546	3.35077	2.18884	1.87865	3.0505	2.81603	2.43823	1.11871	2.80706	2.67626	2.22597	2.00022	2.83139	2.06778	3.07782	3.28396	2.69777	1.45502	2.63465	3.60498	2.21068	2.35019	3.60179	2.426	1.8765	2.44812	3.00985
ENST00000556076.5	CHGA	5.55846e-07	2.06442e-08	5.55846e-07	2.77923e-06	8.09424e-06	5.55846e-07	5.4804e-07	7.54071e-07	5.55846e-07	2.06442e-08	5.55846e-07	0	-3.40703e-06	5.55846e-07	5.4804e-07	5.0629e-07	5.55846e-07	2.06442e-08	5.55846e-07	0	-1.79777e-06	5.55846e-07	5.4804e-07	5.0629e-07	5.55846e-07	2.06442e-08	5.55846e-07	0	2.18079e-06	5.55846e-07	5.4804e-07	5.0629e-07	5.55846e-07	2.69665e-06	5.55846e-07	0	-2.29099e-06	5.55846e-07	5.8707e-07	5.0629e-07
ENST00000556077.5	TTC8	2.89984	3.17014	3.70487	3.45023	3.39704	3.24855	3.79442	3.61325	2.47521	2.22303	2.82297	2.69482	2.3054	3.14565	1.68999	3.03677	2.34533	3.2219	2.59937	3.8326	3.42559	2.54685	1.76938	3.46062	3.61208	2.74653	3.25326	1.56369	1.97665	1.70542	2.92652	-0.453397	2.34131	2.31217	1.29331	2.13244	2.5691	3.02731	3.49346	4.01653
ENST00000556078.1	EFCAB11	0.796905	0.998292	0.313342	0.931965	1.57294	-0.0470689	0.902429	0.250264	-0.165707	0.0278218	0.313342	0	-0.115507	1.1807	0.152906	0.250264	-0.165707	0.0278218	1.2634	0	1.29034	-0.0470689	0.152906	0.250264	1.03363	1.43501	0.313342	0	-0.115507	-0.0470689	1.15562	0.250264	1.01765	0.0278218	0.313342	1.5848	-0.115507	1.47727	0.152906	1.51571
ENST00000556079.1	TMEM260	0.680573	0.75688	2.287	3.20806	1.35508	0.691237	1.60312	2.13942	0.680573	0.75688	0.715749	0.149961	1.29314	0.691237	1.41601	0.359927	0.680573	0.75688	0.715749	0	2.79602	2.38505	0.258478	0.359927	2.42771	2.12248	0.715749	0	-0.147119	0.691237	0.258478	1.9308	0.680573	0.75688	0.715749	1.79198	-0.147119	0.691237	1.61391	0.359927
ENST00000556082.6	ATXN3	2.45544e-17	-1.45042e-16	-5.72229e-17	0	2.55472	-3.81133e-18	7.49583e-17	3.69775e-17	2.45544e-17	-1.45042e-16	-5.72229e-17	0	-0.63868	-3.81133e-18	7.49583e-17	3.69775e-17	2.45544e-17	-1.45042e-16	-5.72229e-17	0	-0.63868	-3.81133e-18	7.49583e-17	3.69775e-17	2.45544e-17	-1.45042e-16	-5.72229e-17	0	-0.63868	-3.81133e-18	7.49583e-17	3.69775e-17	2.45544e-17	-1.45042e-16	-5.72229e-17	0	-0.63868	-3.81133e-18	7.49583e-17	3.69775e-17
ENST00000556083.1	ACTN1	9.5683	9.35431	8.77556	8.83703	9.58567	8.35002	9.16203	8.19564	8.09869	8.49634	8.15823	8.39752	7.64178	8.41216	7.54275	8.09516	7.76145	7.34554	7.93786	8.24488	7.99006	8.32367	8.29923	8.51732	7.72187	7.93662	7.91116	7.49502	7.37822	7.76217	7.68169	7.99029	7.48904	7.50654	7.85654	7.6649	8.04362	7.79133	7.95365	7.84094
ENST00000556086.1	PPP2R5C	2.40273	1.23936	1.77049	1.49352	1.05856	0.593422	1.20216	-0.369571	0.141095	-0.716118	-0.380007	0	1.05619	0.593422	-0.0381364	2.05341	0.141095	0.427525	-0.380007	1.47359	1.0468	0.593422	0.876643	0.756965	0.141095	1.08226	0.661909	0	-1.05736	0.593422	0.964577	-0.369571	0.141095	0.934085	1.29472	0	0.862933	0.593422	-0.0381364	0.895875
ENST00000556088.1	NRXN3	-2.3686e-17	-2.17396e-17	-8.97845e-18	0	-0.131777	-2.95871e-17	-2.22109e-17	-1.77735e-18	-2.3686e-17	-2.17396e-17	-8.97845e-18	0	-0.131777	-2.95871e-17	-2.22109e-17	-1.77735e-18	-2.3686e-17	-2.17396e-17	-8.97845e-18	0	0.527108	-2.95871e-17	-2.22109e-17	-1.77735e-18	-2.3686e-17	-2.17396e-17	-8.97845e-18	0	-0.131777	-2.95871e-17	-2.22109e-17	-1.77735e-18	-2.3686e-17	-2.17396e-17	-8.97845e-18	0	-0.131777	-2.95871e-17	-2.22109e-17	-1.77735e-18
ENST00000556089.1	CHURC1	3.8465	4.45231	3.77453	3.71864	3.07184	4.25917	4.26029	3.53406	1.70901	3.50793	3.73939	3.44501	3.04123	2.53794	3.05629	2.43628	3.24157	1.12226	1.97141	2.4178	4.0106	2.50676	2.23628	2.48028	4.10283	2.81691	3.30448	2.0887	2.13081	2.14549	2.34134	2.57672	1.70901	2.70953	1.81911	2.93879	2.35446	3.15958	2.71473	3.5816
ENST00000556091.1	SERPINA1	-2.33457e-17	-0.105609	-0.0706927	0	1.12148e-17	-5.17882e-18	-2.73186e-17	-1.84237e-17	-2.33457e-17	-0.105609	0.282771	0	1.12148e-17	-5.17882e-18	-2.73186e-17	-1.84237e-17	-2.33457e-17	-0.105609	-0.0706927	0	1.12148e-17	-5.17882e-18	-2.73186e-17	-1.84237e-17	-2.33457e-17	-0.105609	-0.0706927	0	1.12148e-17	-5.17882e-18	-2.73186e-17	-1.84237e-17	-2.33457e-17	0.422434	-0.0706927	0	1.12148e-17	-5.17882e-18	-2.73186e-17	-1.84237e-17
ENST00000556092.5	SEC23A	-9.50219e-17	-1.41996e-16	-0.728528	0	-2.2225e-16	3.02705e-17	-1.28952e-16	-1.16712e-16	-9.50219e-17	-1.41996e-16	2.91411	0	-2.2225e-16	3.02705e-17	-1.28952e-16	-1.16712e-16	-9.50219e-17	-1.41996e-16	-0.728528	0	-2.2225e-16	3.02705e-17	-1.28952e-16	-1.16712e-16	-9.50219e-17	-1.41996e-16	-0.728528	0	-2.2225e-16	3.02705e-17	-1.28952e-16	-1.16712e-16	-9.50219e-17	-1.41996e-16	-0.728528	0	-2.2225e-16	3.02705e-17	-1.28952e-16	-1.16712e-16
ENST00000556093.1	PIP4P1	3.41725e-17	1.0135e-16	-9.12969e-07	0	5.58426e-17	2.05764e-17	-0.368261	4.95195e-17	3.41725e-17	1.0135e-16	3.65187e-06	0	5.58426e-17	2.05764e-17	-0.368261	4.95195e-17	3.41725e-17	1.0135e-16	-9.12969e-07	0	5.58426e-17	2.05764e-17	-0.368261	4.95195e-17	3.41725e-17	1.0135e-16	-9.12969e-07	0	5.58426e-17	2.05764e-17	-0.0718358	4.95195e-17	3.41725e-17	1.0135e-16	-9.12969e-07	0	5.58426e-17	2.05764e-17	1.17662	4.95195e-17
ENST00000556094.1	WDR20	3.22924	3.41855	2.9973	3.16497	3.49788	3.25121	3.24374	3.9092	2.13845	3.21441	3.71197	3.12704	4.15749	4.37481	3.49479	3.84129	3.77134	2.76667	3.39117	3.16044	3.14815	3.23886	3.48962	3.68851	3.91433	3.36541	3.67172	4.2008	3.13379	2.69007	3.01285	3.49219	3.73977	4.0281	3.02096	3.13988	2.85582	3.23818	3.55214	1.86194
ENST00000556095.5	GSKIP	6.70862	6.00773	6.62546	5.99675	5.92369	6.28407	5.71844	5.78788	6.03281	5.8918	6.02144	5.74198	6.58248	5.77122	5.89921	5.78728	5.90754	6.23914	5.87166	5.98629	5.65006	6.22732	6.10329	6.19339	6.05932	5.99009	5.63899	6.34804	5.9335	6.08354	6.16635	6.09356	5.31038	5.88989	5.86112	5.9456	5.92893	5.65252	6.13137	6.15655
ENST00000556096.6	VPS33B	4.58206	4.87973	4.71043	4.9344	4.02164	4.72893	3.75343	4.76857	4.82749	4.08173	4.84273	4.76603	4.77174	4.5983	4.48816	4.52834	3.9835	4.35	3.33909	3.79301	4.67111	4.66126	5.14841	3.51858	4.55088	4.42687	4.73054	4.49731	3.72277	3.379	3.80477	5.37579	3.99497	4.20058	4.31612	3.94815	4.75164	4.57142	4.74413	3.74762
ENST00000556097.5	LGMN	2.16186	0.355651	-0.643057	1.97873	0.529456	3.96087	2.02986	0.136866	3.47286	0.355651	2.69947	0	0.529456	-0.113359	-0.309169	2.43755	-0.774717	2.56946	1.55386	1.80889	3.48223	1.97926	2.48503	2.7519	-0.774717	1.96365	2.63283	1.81243	0.529456	-0.113359	1.70351	0.136866	1.51476	0.355651	-0.643057	0	0.529456	-0.113359	-0.309169	0.136866
ENST00000556098.1	CHGA	0.0698905	0.970091	-0.182393	0.539964	0.624535	-0.118984	0.9214	0.705229	0.0698905	0.3396	1.24803	0	-0.0131005	-0.118984	-0.0942806	0.0912719	0.0698905	-0.575363	0.369464	0.530352	0.485083	0.45738	-0.0942806	0.0912719	0.790754	0.2934	-0.182393	0	-0.0131005	0.969887	-0.0942806	0.0912719	0.0698905	0.0425884	-0.182393	0	-0.0131005	-0.118984	0.431758	0.0912719
ENST00000556100.3	BCL2L2	1.48223	9.35697e-17	8.33966e-17	0	1.2722e-16	1.01366e-16	1.80732e-16	-0.526408	-0.370557	9.35697e-17	8.33966e-17	0	1.2722e-16	1.01366e-16	1.80732e-16	-0.526408	-0.370557	9.35697e-17	8.33966e-17	0	1.2722e-16	1.01366e-16	1.80732e-16	-0.526408	-0.370557	9.35697e-17	8.33966e-17	0	1.2722e-16	1.01366e-16	1.80732e-16	-0.526408	-0.370557	9.35697e-17	8.33966e-17	0	1.2722e-16	1.01366e-16	1.80732e-16	2.10563
ENST00000556101.1	ZNF219	2.81019	2.83189	0.905088	2.22422	1.5502	0.809989	2.81472	0.424712	0.903645	1.19805	0.905088	1.98835	0.588854	3.42938	1.76514	2.53116	0.903645	1.19805	2.75676	1.39845	2.89062	0.809989	1.47304	2.17604	2.10298	1.19805	0.905088	1.01321	0.588854	0.809989	0.496213	2.06748	0.903645	1.19805	2.15209	0.999878	2.00557	1.76476	1.07499	0.424712
ENST00000556102.6	CDKN3	0.165795	1.92542	1.54718	0	0.535182	1.33171	0.107384	4.96429e-16	0.359689	-0.942864	-0.941941	0	1.91737	-0.332929	1.25829	4.96429e-16	-0.474875	-0.942864	0.616116	0	-1.66646	-0.332929	0.0697358	4.96429e-16	0.132131	0.903172	-0.941941	0	-1.66646	-0.332929	-1.42423	4.96429e-16	-0.182739	-0.942864	-0.279414	0	0.880367	-0.332929	-0.0111867	4.96429e-16
ENST00000556103.2	NGDN	-0.046316	-0.3952	-0.0619657	0	-0.410864	-7.93937e-17	-0.250309	-0.250873	-0.046316	-0.3952	-0.0619657	0	-0.410864	-7.93937e-17	1.00124	-0.250873	0.185264	-0.3952	-0.0619657	0	1.64329	-7.93937e-17	-0.250309	-0.250873	-0.046316	-0.3952	-0.0619657	0	-0.410708	-7.93937e-17	-0.250309	1.00349	-0.046316	1.5808	0.247863	0	-0.410852	-7.93937e-17	-0.250309	-0.250873
ENST00000556105.1	TOGARAM1	3.21234	2.91132	2.64327	2.47217	1.74372	1.61606	1.91798	2.34742	0.271612	0.0556892	-0.217414	2.56829	0.730752	2.37911	1.72368	2.32783	0.271612	1.98032	1.3349	0	1.77631	1.87406	-0.100519	0.681493	0.271612	0.0556892	1.54345	1.67927	1.62602	1.2241	1.86617	0.681493	2.69256	1.71672	1.41553	0	0.842937	-0.373593	1.31242	0.681493
ENST00000556106.1	RALGAPA1	4.17191	4.15107	2.78379	4.85596	3.80801	3.34594	2.57332	2.84696	2.14154	2.77677	3.71161	2.65531	3.01577	3.54937	3.80523	5.02817	3.1345	2.86026	3.56406	3.66067	3.54342	3.10371	4.02788	3.55956	3.87969	3.69466	3.21787	3.1162	3.4426	3.91739	2.95262	3.89892	3.61114	3.45601	3.66143	2.65064	3.12896	3.02235	3.5797	1.60515
ENST00000556108.5	ENTPD5	2.69311	2.87213	3.15704	3.23319	3.05375	2.06041	3.06554	2.97272	2.56831	1.75458	1.64862	2.99029	0.608495	3.22893	0.822601	2.46131	1.66591	2.03973	2.22512	1.11285	2.01434	1.37326	2.28283	2.4977	2.521	1.82691	1.91074	2.34301	2.5012	2.84778	2.13725	0.107632	1.42464	2.37961	1.93145	1.19363	2.69518	1.36258	2.56474	2.8336
ENST00000556109.1	GPATCH2L	6.01979	0.392568	2.93626	2.3447	1.93324	2.81536	2.15881	4.78328	0.0264606	2.5473	4.38394	4.55449	6.28435	4.06096	3.389	2.99965	3.75259	4.25345	3.14327	3.15081	1.93324	3.7697	4.66884	4.28994	3.34809	4.81756	4.38632	4.55856	5.95219	3.22951	4.31741	1.52884	4.88932	6.02537	3.18645	3.42768	1.93324	4.16073	3.50219	4.43453
ENST00000556110.5	ZC3H14	0.247923	0.247923	0.0249804	0	0.00494986	0.247923	-0.105703	-0.0495279	0.247923	0.247923	1.1397	1.23962	1.21982	0.247923	0.71632	-0.0495279	0.247923	0.247923	0.0249804	0	0.00494986	0.247923	0.840407	-0.0495279	0.247923	0.247923	0.0249804	0	0.00494986	0.247923	-0.105703	-0.0495279	0.247923	0.247923	0.0249804	0	0.00494986	0.247923	-0.105703	1.43773
ENST00000556111.1	DCAF5	1.10533	1.10533	1.10533	3.24985	3.37786	3.06548	1.10533	0.616263	1.10533	1.10533	1.10533	0	0.537166	0.61529	1.10533	0.616263	1.10533	1.10533	1.10533	0	0.537292	0.61529	1.10533	3.06159	1.10533	1.10533	1.10533	0	0.537166	0.61529	1.10533	0.616263	1.10533	1.10533	1.10533	2.2768	0.537166	0.61529	1.10533	0.616263
ENST00000556112.5	NUMB	1.01057	2.78431	3.66304	3.02825	3.0216	2.92639	0.58259	1.9512	1.01057	1.57188	-0.283866	2.4646	2.34265	2.90567	2.47778	1.58104	1.01057	-0.701741	-0.283866	0	1.99203	0.663493	0.58259	-0.557318	1.01057	1.41763	2.21825	0	-0.957171	0.663493	0.58259	2.73056	3.78027	2.75046	2.50898	2.3297	1.42344	0.663493	3.59699	2.11706
ENST00000556113.1	CNIH1	8.78666	8.69879	8.90171	8.75007	8.65014	9.31796	9.00457	9.16745	8.97993	9.17162	9.18711	9.29608	9.55336	9.09182	9.24126	9.19906	9.52579	9.48644	9.15661	9.25278	8.84183	8.88082	9.15554	8.83689	9.14073	9.00504	9.30739	9.36413	9.3167	9.1842	9.20976	9.40923	9.41441	9.48562	9.2947	9.18445	9.48548	9.37271	9.2364	9.23488
ENST00000556114.1		2.54098e-17	3.17969e-18	4.28052e-18	0	1.35076	2.72e-17	3.6898e-17	5.18011e-17	2.54098e-17	3.17969e-18	4.28052e-18	0	-0.33769	2.72e-17	3.6898e-17	5.18011e-17	2.54098e-17	3.17969e-18	4.28052e-18	0	-0.33769	2.72e-17	3.6898e-17	5.18011e-17	2.54098e-17	3.17969e-18	4.28052e-18	0	-0.33769	2.72e-17	3.6898e-17	5.18011e-17	2.54098e-17	3.17969e-18	4.28052e-18	0	-0.33769	2.72e-17	3.6898e-17	5.18011e-17
ENST00000556117.1	GARIN2	-0.239867	-1.09842e-16	-6.78164e-17	0	-0.173558	-8.67756e-17	-3.75654e-17	-7.12156e-17	-0.239867	-1.09842e-16	-6.78164e-17	0	-0.173558	-8.67756e-17	-3.75654e-17	-7.12156e-17	-0.239867	-1.09842e-16	-6.78164e-17	0	0.694234	-8.67756e-17	-3.75654e-17	-7.12156e-17	0.959467	-1.09842e-16	-6.78164e-17	0	-0.173558	-8.67756e-17	-3.75654e-17	-7.12156e-17	-0.239867	-1.09842e-16	-6.78164e-17	0	-0.173558	-8.67756e-17	-3.75654e-17	-7.12156e-17
ENST00000556118.1		-0.252173	-0.228729	-0.208383	0	1.8934e-16	1.27461e-16	-0.36692	-0.434021	1.00869	-0.228729	-0.208383	0	1.8934e-16	1.27461e-16	1.46768	-0.434021	-0.252173	0.914914	-0.208383	0	1.8934e-16	1.27461e-16	-0.36692	0.692516	-0.252173	-0.228729	0.833533	0	1.8934e-16	1.27461e-16	-0.36692	0.609548	-0.252173	-0.228729	-0.208383	0	1.8934e-16	1.27461e-16	-0.36692	-0.434021
ENST00000556119.5	ABCD4	0.322209	-0.409097	-0.0600212	0	0.176694	-0.111679	0.105421	-0.0473584	0.930428	1.09693	-0.0600212	0	0.176694	-0.111679	0.105421	-0.0473584	0.322209	2.34963	2.45935	2.21926	0.176694	-0.111679	1.79758	2.4087	0.32221	-0.409097	-0.0600212	0	0.176694	-0.111679	0.105421	-0.0473584	0.322209	-0.409097	-0.0600212	0	1.51249	2.66598	0.105421	-0.0473584
ENST00000556123.1	PLEKHD1	3.22669	3.15184	1.5527	3.76532	2.61726	2.18438	3.01778	1.54831	2.87818	2.54241	2.88299	3.20373	1.2081	2.89356	1.70902	2.33168	1.30788	2.67796	2.90207	2.61109	3.24024	2.69159	2.75263	3.29529	2.84371	2.94944	2.53818	2.09859	2.59799	2.73112	2.62265	3.16395	2.47262	1.40744	2.85315	1.05035	3.06549	2.22844	2.627	2.38986
ENST00000556124.3	OSGEP	4.6113	4.13392	4.13751	4.97345	4.36819	4.58173	4.18081	3.29206	4.41284	2.79689	3.84335	4.28274	4.17417	3.77174	3.81941	4.52937	3.12527	3.92437	3.96425	3.31017	4.22085	4.02074	3.84189	4.02063	3.97001	4.1555	4.0462	3.75568	4.44748	3.53688	3.99997	4.04528	3.66454	4.77328	3.79264	3.46191	2.57327	3.87286	3.94187	3.89661
ENST00000556125.5	SLC39A9	5.15007	4.57148	3.35311	3.78877	4.53931	4.43731	3.1587	4.5288	4.4545	4.24551	3.38841	4.04928	4.56078	4.11362	3.79626	1.97962	3.10275	0.80131	3.10903	2.57976	2.64773	3.19882	2.94485	3.34546	2.73344	3.65795	3.83028	2.30266	1.83313	2.60574	3.84251	3.4215	0.843441	3.00795	2.60336	3.56374	2.70325	1.92872	2.54188	3.00882
ENST00000556126.2	SMIM6	0.044594	1.98053	-0.273673	0	0.285404	2.4063	-0.331101	1.38053	1.75981	-0.705013	-0.273673	2.2912	0.285404	0.893711	0.993735	1.63025	1.14356	1.95514	2.5924	1.5316	0.285404	-0.127044	0.763097	-0.261852	2.43279	1.39839	1.72004	1.60255	1.37716	1.57524	2.25838	0.55643	0.044594	0.796297	1.66026	0	3.19198	0.677152	1.74124	2.12
ENST00000556129.1	PRC1	1.85769	2.81686	-0.386413	1.7259	1.91254	1.22264	1.42042	0.570147	0.545082	0.968462	0.853614	1.10519	-0.928868	0.0949244	-0.0345884	2.14465	0.387525	-0.57223	1.29419	1.59415	1.88459	1.88855	-0.0345884	0.570147	1.1703	1.78438	0.733092	0	0.183236	0.0949244	1.58416	0.570147	0.464638	-0.57223	1.93075	0	1.37374	1.1242	1.48983	0.570147
ENST00000556131.2	KRAS	-1.87926	-0.243466	1.91287	3.4412	2.86179	-0.718178	-0.693952	3.16978	2.63955	-0.243466	1.19311	0	-0.792952	3.16285	2.05627	0.0678561	2.40316	-0.24346	1.61424	0	2.95827	-0.718178	-0.693952	0.0678561	-1.87927	-0.243466	-2.02051	0	-0.792952	-0.718178	-0.693952	0.0678561	2.15703	4.41506	0.741498	0	-0.792952	2.43289	3.46679	0.0678561
ENST00000556133.1	TTC8	3.01983	3.17243	1.5281	3.33112	2.52573	3.4864	3.03922	1.36139	1.39892	2.2851	2.63926	1.7392	2.61981	0.696478	1.80138	3.36439	1.29559	0.686662	1.33163	2.4389	2.64126	2.58296	2.17763	1.36371	2.61304	2.04985	2.53903	1.19465	1.45454	1.90343	1.55056	2.7697	2.10846	2.24181	2.39783	1.73199	1.19452	1.76658	1.86707	1.57667
ENST00000556135.1	DAAM1	4.3611	3.12911	2.2967	3.79589	3.12827	1.41469	2.77148	0.585347	3.8002	2.37594	2.87075	3.02893	2.8189	3.3369	1.00919	3.51647	0.227027	0.990421	2.16761	2.3698	3.49531	2.7025	2.94778	3.92574	3.89339	2.38528	2.45166	0	1.73891	2.81958	3.27176	0.585347	0.227027	3.62799	2.72202	3.31413	1.32735	2.23507	2.50853	3.89583
ENST00000556137.5	FRMD6	1.69677	1.34014	0.47112	1.34427	2.67348	0.630301	0.873482	1.48558	0.0224433	0.713258	0.47112	1.66315	0.423482	0.630301	0.873482	0.394865	2.60331	-0.237802	0.47112	0	0.423482	1.84621	0.873482	0.394865	0.0224433	1.54469	1.69108	0	0.423482	0.630301	0.873482	1.69724	0.0224433	1.00712	1.26297	1.36	0.423482	0.630301	0.873482	0.394865
ENST00000556139.2	DYNC1H1	1.50437	3.04339	3.26034	2.59327	0.186722	1.04061	4.07555	2.91196	1.50437	3.43304	1.01036	3.51196	3.11262	1.04061	3.16069	2.41812	1.50437	0.841132	2.92582	2.91025	3.77836	2.91546	0.916515	3.69361	4.51158	0.841132	4.43254	0	2.35537	3.14057	0.916515	3.02182	3.61473	4.48073	1.01036	3.62394	3.20635	4.50217	3.57016	0.593914
ENST00000556140.6	STAT2	3.79793	5.61406	4.55801	3.88649	2.29256	4.53307	0.0636211	4.65297	4.87254	6.08733	0.0969383	4.77007	4.98415	7.26774	6.25886	6.3095	5.92385	0.224078	6.3293	4.92717	6.02465	7.08058	6.98362	3.80531	4.31504	6.01397	6.59464	4.44039	5.23289	0.550361	4.61442	5.32565	5.32684	6.29677	6.65732	6.21209	5.70195	4.80446	6.31569	4.14278
ENST00000556141.1	LTB4R	0.329571	0.329571	0.329571	0	0.329571	0.329571	0.329571	0.329571	0.329571	0.329571	0.329571	1.64786	0.329571	0.329571	0.329571	0.329571	0.329571	0.329571	0.329571	0	0.329571	0.329571	0.329571	0.329571	0.329571	0.329571	0.329571	0	0.329571	0.329571	0.329571	0.329571	0.329571	0.329571	0.329571	0	0.329571	0.329571	0.329571	0.329571
ENST00000556142.5	HNRNPC	4.04348	3.07126	1.10819	4.77405	4.37755	3.65764	2.92341	4.99616	4.66602	3.81997	5.19065	3.67434	4.33129	5.66306	5.4196	3.67903	4.52848	3.99554	7.06386	4.4118	3.59427	5.47534	5.0241	4.40359	4.53791	6.11185	3.96337	5.6315	5.43135	4.82893	5.26678	4.65911	5.00768	5.78495	5.45749	4.29189	5.0491	3.15861	4.14969	5.04569
ENST00000556143.6	ZFYVE1	9.74167	9.56352	10.1871	10.0488	9.91416	9.91822	9.93706	10.0921	10.443	10.8152	10.2785	10.3483	10.159	10.6415	10.3254	10.33	10.8198	10.5077	10.509	10.5741	10.3615	10.4385	10.3117	10.2079	9.87862	10.4862	10.147	10.5066	10.4636	10.2658	10.2628	10.3039	10.5429	10.0533	10.3044	9.94823	10.5277	10.162	10.5891	10.492
ENST00000556147.6	NDRG2	-0.454132	2.01596e-18	-1.17105e-16	0	-1.55602	1.24328	-1.13226	9.92033e-17	-0.454132	2.01596e-18	-1.17105e-16	0	0.446944	-0.310821	0.36522	9.92033e-17	-0.454132	2.01596e-18	-1.17105e-16	0	2.21788	-0.310821	-1.13226	9.92033e-17	-0.454132	2.01596e-18	-1.17105e-16	0	0.447205	-0.310821	1.41245	9.92033e-17	1.81653	2.01596e-18	-1.17105e-16	0	-1.55602	-0.310821	0.486836	9.92033e-17
ENST00000556148.5	MIA2	5.41448	6.17317	5.39041	4.46627	5.66616	4.8543	4.82538	4.57172	5.31718	4.94332	4.44931	5.1846	4.16429	4.8205	4.94787	4.34245	5.64986	4.34562	4.81465	5.18612	4.68676	5.46768	5.32904	5.21652	2.95682	4.03622	4.38527	4.89214	4.89702	4.31825	4.29994	5.04349	4.82638	4.66637	5.12508	4.43558	4.75049	4.70398	4.76248	4.99053
ENST00000556149.2	RPL21P9	0.186393	0.00340038	0.186393	0.931965	0.0128239	0.186393	0.186393	0.186393	0.186393	0.918364	0.186393	0	0.0128239	0.186393	0.186393	0.186393	0.186393	0.00340038	0.186393	0	0.88067	0.186393	0.186393	0.186393	0.186393	0.00340038	0.186393	0	0.0128239	0.186393	0.186393	0.186393	0.186393	0.00340038	0.186393	0	0.0128239	0.186393	0.186393	0.186393
ENST00000556150.1	PPP2R5E	1.81755	3.97618	2.55113	3.0721	2.43384	2.31797	3.29965	1.27903	2.01576	3.13399	2.43034	0	-0.247018	2.37665	1.22304	1.27903	3.21659	-0.249712	0.0882713	2.89427	3.84475	1.7449	0.181745	1.27903	0.276415	2.20771	3.02604	2.3775	2.5391	2.41062	3.04154	2.8985	3.18906	1.44722	2.4196	2.17152	1.94471	1.66524	2.76941	3.7798
ENST00000556151.2		9.11448e-17	2.34547e-16	1.82392e-16	0	1.56297e-16	1.38164e-16	0.0914906	1.71486e-16	9.11448e-17	2.34547e-16	1.82392e-16	0	1.56297e-16	1.38164e-16	0.057142	1.71486e-16	9.11448e-17	2.34547e-16	1.82392e-16	0	1.56297e-16	1.38164e-16	0.256746	1.71486e-16	9.11448e-17	2.34547e-16	1.82392e-16	0	1.56297e-16	1.38164e-16	-0.658033	1.71486e-16	9.11448e-17	2.34547e-16	1.82392e-16	0	1.56297e-16	1.38164e-16	0.252654	1.71486e-16
ENST00000556152.1	AP1G2	4.87315	4.03551	3.66462	4.43224	4.11269	4.12206	3.96471	3.28795	3.86263	3.97669	4.14577	3.78045	4.00977	3.56272	3.47177	4.59707	3.55334	4.12816	4.38021	3.89185	4.83277	3.86941	4.0323	3.69144	3.76664	3.50256	3.55363	3.60909	3.24955	4.27073	3.91927	4.10772	3.64601	4.05885	3.95755	3.98815	3.497	3.87686	4.31374	4.01761
ENST00000556153.3	MAD2L1P1	2.9567	3.40895	1.95812	2.87875	2.25748	2.59036	2.81227	2.34835	1.60565	2.31528	1.32959	1.99168	0.561563	2.11479	0.838166	2.92438	2.49079	1.4304	2.16304	1.47359	3.47107	1.09404	1.59317	2.05791	1.54411	1.06411	1.28054	1.01321	2.21968	1.09404	1.71157	1.32748	0.34478	0.723302	2.21075	1.5848	0.432234	2.04881	1.98686	0.283911
ENST00000556154.5	FBLN5	-1.30325	-1.67035	2.2294	3.53136	1.38245	0.762151	2.24207	0.310869	2.30189	1.69955	-0.513551	1.93983	-0.547005	0.762151	1.72265	0.310869	2.06344	3.57592	3.39751	0	2.44968	4.34828	1.1061	2.48873	0.83618	1.31305	-0.513551	1.92569	2.20507	0.762151	1.20492	0.310869	3.49863	2.47872	2.79707	0	1.90669	0.762151	1.12114	3.97554
ENST00000556155.5	STAT6	-0.835193	1.85673	1.37286	0	-0.981575	2.19628	-0.628074	0.533954	1.96801	0.630353	0.802047	0	-0.981575	0.0339706	1.20414	0.313167	2.86973	-2.50159	0.532651	0	1.27527	0.0339706	3.01224	2.01952	-0.835193	1.03032	-1.89429	2.33216	1.61524	0.0339706	-0.628074	1.4388	-0.835193	1.31634	1.51889	0	1.4048	0.0339706	-0.628074	-1.97328
ENST00000556157.1	GALT	0.77009	1.48557	3.57163e-16	0	2.35675e-16	3.39811e-16	2.56982e-16	2.14905e-16	-0.192522	-0.371392	3.57163e-16	0	2.35675e-16	3.39811e-16	2.56982e-16	2.14905e-16	-0.192522	-0.371392	3.57163e-16	0	2.35675e-16	3.39811e-16	2.56982e-16	2.14905e-16	-0.192522	-0.371392	3.57163e-16	0	2.35675e-16	3.39811e-16	2.56982e-16	2.14905e-16	-0.192522	-0.371392	3.57163e-16	0	2.35675e-16	3.39811e-16	2.56982e-16	2.14905e-16
ENST00000556158.5	ZC3H14	0.736446	0.270137	0.685083	0	-0.93911	-1.19923	1.99988	0.352483	3.387	3.50748	0.685083	0	1.59042	1.67669	2.26137	2.42851	0.736446	0.270137	0.685083	4.00671	1.99371	1.03225	-0.0452023	0.353084	0.736446	2.01489	0.685083	0	1.33038	1.92538	-0.0452023	0.352483	0.736446	0.270137	3.59246	2.32607	2.35738	2.89769	2.16194	2.84622
ENST00000556160.5	ZNF410	4.03784	4.73094	4.28793	4.08045	4.61608	4.1127	4.33085	3.77536	2.58468	3.58958	3.47254	3.8254	2.79116	3.83375	2.92556	3.75422	3.60464	3.15715	4.18152	2.85279	3.74196	4.01218	3.35571	3.19255	4.46417	4.0948	3.41634	3.3417	2.85133	2.86216	3.73709	2.58608	2.82717	1.94604	2.16019	3.41817	3.51798	2.69771	3.16929	4.21029
ENST00000556161.1	CFL2	5.26137	5.91417	6.66483	3.96572	6.34848	5.18719	4.21815	4.45004	4.13234	1.96889	6.68397	5.34453	1.03555	4.32603	5.75271	5.39064	4.25105	6.88237	5.64501	3.58049	6.43114	4.92113	5.1177	3.77831	6.24414	3.76511	0.573151	7.07711	5.68498	5.5269	5.29368	6.32214	5.7984	7.15677	6.12034	5.71945	6.18716	5.72605	5.30505	5.74618
ENST00000556162.6	SNX6	4.73408	1.67156	4.29774	3.34141	5.8022	5.27008	4.93384	4.31941	5.40941	4.90457	5.12878	5.17491	5.46192	5.29601	5.2136	5.38106	4.99261	7.34103	6.07848	5.49879	3.83479	5.0014	5.62228	5.42769	4.5034	7.14351	5.28954	6.0517	5.14004	5.25128	5.70229	4.76264	6.22657	4.80541	5.07154	5.79927	5.62713	5.04731	4.39406	5.97528
ENST00000556164.5	PRKCH	2.43972e-17	2.09876e-17	1.32658e-17	0	1.74371e-17	-0.230203	3.76679e-18	5.11318e-17	2.43972e-17	2.09876e-17	1.32658e-17	0	1.74371e-17	-0.230203	3.76679e-18	5.11318e-17	2.43972e-17	2.09876e-17	1.32658e-17	0	1.74371e-17	-0.230203	3.76679e-18	5.11318e-17	2.43972e-17	2.09876e-17	1.32658e-17	0	1.74371e-17	-0.230203	3.76679e-18	5.11318e-17	2.43972e-17	2.09876e-17	1.32658e-17	0	1.74371e-17	0.920812	3.76679e-18	5.11318e-17
ENST00000556165.3		-1.7647e-17	-3.10851e-17	2.83928e-17	0	-3.93642e-17	0.433058	-1.56749e-17	-1.07689e-17	-1.7647e-17	-3.10851e-17	2.83928e-17	0	-3.93642e-17	-0.108264	-1.56749e-17	-1.07689e-17	-1.7647e-17	-3.10851e-17	2.83928e-17	0	-3.93642e-17	-0.108264	-1.56749e-17	-1.07689e-17	-1.7647e-17	-3.10851e-17	2.83928e-17	0	-3.93642e-17	-0.108264	-1.56749e-17	-1.07689e-17	-1.7647e-17	-3.10851e-17	2.83928e-17	0	-3.93642e-17	-0.108264	-1.56749e-17	-1.07689e-17
ENST00000556166.2	GABRB3	0.0620772	0.776376	1.24783e-16	0	1.18543	2.42698e-16	0.503863	-0.62474	-0.900535	-0.194094	1.24783e-16	0	0.0811998	2.42698e-16	-0.35466	0.28027	0.814928	-0.194094	1.24783e-16	0	-0.159469	2.42698e-16	0.560119	0.530738	-0.900535	-0.194094	1.24783e-16	0	-1.02726	2.42698e-16	-0.35466	0.438473	0.924065	-0.194094	1.24783e-16	0	-0.0799047	2.42698e-16	-0.35466	-0.62474
ENST00000556167.1	PSMA6	3.02689	4.33788	2.75166	3.56428	3.61761	2.54203	3.43202	2.49048	1.41439	2.78338	2.94851	3.23347	2.32049	2.43358	2.61185	2.94866	3.18411	1.29728	2.18191	1.11153	3.66454	3.04574	2.25341	2.29366	2.58175	2.27307	2.62124	2.98201	0.898838	2.43938	1.9441	2.95061	2.92364	2.43917	2.62747	2.2395	2.6293	2.67007	2.88941	2.44737
ENST00000556170.5	NEK9	5.55955	5.54251	1.40654	5.38443	4.25979	5.50697	4.53494	5.31068	5.29375	5.12656	7.60095	5.7568	5.27622	4.69913	5.80928	5.16308	5.80238	5.38279	4.6489	3.53911	5.79931	5.69215	5.81697	4.97975	4.18833	4.32096	6.4406	5.25871	5.43998	5.41992	4.55668	5.1353	5.7255	6.1967	6.47253	6.63047	5.79422	5.25136	5.85165	5.98071
ENST00000556171.1	POMT2	-0.276028	-0.248286	6.72653e-19	0	-7.94608e-17	-0.276466	1.18182	4.15382e-17	-0.276028	-0.248286	6.72653e-19	0	-7.94608e-17	-0.276466	-0.295455	4.15382e-17	-0.276028	-0.248286	6.72653e-19	0	-7.94608e-17	-0.276466	-0.295455	4.15382e-17	1.10411	-0.248286	6.72653e-19	0	-7.94608e-17	-0.276466	-0.295455	4.15382e-17	-0.276028	0.993144	6.72653e-19	0	-7.94608e-17	1.10587	-0.295455	4.15382e-17
ENST00000556172.1	CGRRF1	2.41396	1.16952	2.36097	0	4.1043	-0.409641	-0.130566	1.91329	2.13512	2.77343	1.8573	4.88934	-0.39501	2.36507	2.45484	-0.204975	2.52431	1.59959	1.39934	0	-0.39501	2.44669	-0.130566	4.64948	0.93102	1.85806	1.61723	4.38844	3.1493	2.3466	3.1423	3.12496	1.27337	1.87718	2.04293	0	2.81419	2.52906	3.94176	-0.204975
ENST00000556173.5	TTLL5	6.08262	6.12403	5.85351	5.28713	5.98797	5.31945	5.86674	5.62708	5.78845	5.62562	4.89318	5.51	4.88018	5.76825	4.80654	5.05318	5.023	5.76282	5.00119	5.51779	5.97543	5.5336	5.08067	6.00084	5.82824	5.28579	5.56297	5.64602	5.04928	5.84122	5.89857	5.46465	4.30204	4.22608	5.71349	5.06341	5.13149	4.56182	5.37182	4.8786
ENST00000556174.5	ZNF219	2.83576	3.6337	3.31658	4.80076	2.48774	4.31071	3.88266	1.11183	1.5939	3.23337	2.99387	3.56803	1.56852	1.61155	2.76561	3.44904	1.5939	2.90057	3.68574	2.37954	3.18479	1.61155	2.61104	3.91034	3.36699	1.95117	2.61574	2.03362	3.49147	3.77873	2.06589	4.66975	4.86225	2.53398	1.64087	1.47085	3.52028	2.94026	2.92759	1.11183
ENST00000556175.1	SDR39U1	0.238754	0.53607	2.89732	2.34161	1.28988	2.98439	1.88866	2.90249	3.75157	3.14359	2.73245	2.99198	4.1025	0.557251	2.65449	2.91921	2.68525	0.53607	1.6848	2.40056	3.1429	2.97983	3.1458	2.80271	4.18449	4.38789	2.64216	2.24898	1.28988	3.37173	3.14822	2.38178	2.15393	4.41038	3.05727	3.03087	3.18884	3.12079	2.17682	2.00781
ENST00000556177.1	ESRRB	0.186683	0.186683	0.186683	0.686246	0.830975	0.186683	0.186683	0.65651	0.186683	0.186683	0.186683	0	-0.24733	0.186683	0.186683	0.217705	0.186683	0.186683	0.186683	0	-0.24733	0.186683	0.186683	0.0197329	0.186683	0.186683	0.186683	0.247167	0.844428	0.186683	0.186683	0.0197329	0.186683	0.186683	0.186683	0	-0.24733	0.186683	0.186683	0.0197329
ENST00000556178.5	RPS6KA5	-0.0845459	0.46603	-0.269703	0	-0.679667	0.46603	0.46603	0.0320106	-0.084546	0.46603	-0.280521	2.33015	-0.679667	0.46603	0.46603	0.0320106	2.66833	0.46603	-0.280521	0	1.34456	0.46603	0.46603	2.20211	-0.084546	0.46603	3.34764	0	-0.679667	0.46603	0.46603	0.0320106	-0.084546	0.46603	-0.186748	0	3.02459	0.46603	0.46603	0.0320106
ENST00000556179.5	ZNF410	3.14769	4.29707	2.99805	4.63788	2.66332	3.61248	3.08328	3.29769	1.29893	2.95615	2.84169	3.77354	2.54463	2.32677	2.02288	2.71852	3.27571	2.13742	2.78568	1.63344	3.03999	2.23392	2.76364	3.04195	2.98775	2.18506	2.03293	1.80411	2.60032	2.92623	3.08803	3.2624	3.03312	2.1675	3.08484	1.89423	2.89494	2.6438	2.78537	1.42264
ENST00000556181.1	HNRNPCP1	1.36577	1.00315	1.24036	2.56182	3.86839	1.5964	0.451818	2.04588	3.4185	3.48894	2.54009	0	3.73078	2.054	1.91759	2.34911	1.46959	1.00315	1.24036	0	-0.0325483	0.964373	0.452056	2.13837	0.369865	1.00315	1.24036	2.47442	-0.0325483	2.91814	0.451818	0.484075	0.877791	1.00315	1.24036	2.46528	-0.0325483	-0.0313932	4.22824	0.484075
ENST00000556184.5	SRSF5	8.13311	8.13715	8.00775	9.33258	7.91076	9.59137	8.70552	8.08208	8.53336	8.49394	8.44383	9.06018	8.28481	7.99043	8.50386	8.47776	8.43201	8.7143	9.00004	8.44835	9.44857	8.33388	8.82686	8.61465	8.79411	8.51434	8.65488	7.58158	8.52716	8.45037	8.54707	8.78456	8.9	8.93286	8.68609	8.3699	8.62129	8.42654	8.20927	8.83354
ENST00000556185.5	ITPK1	3.82299	3.19134	2.12261	3.10168	3.06819	2.12214	2.38449	2.39703	0.970924	2.64397	2.73697	1.7974	0.827668	2.14968	0.97085	2.28572	0.970924	1.57052	0.41957	0.994302	3.43481	2.01728	2.25398	2.79211	3.11188	1.03024	2.19579	1.8966	1.76901	1.51589	2.23105	1.18639	0.970924	1.41157	2.37271	2.05766	0.747968	2.04265	2.00727	1.18639
ENST00000556186.5	RBM23	3.51791	4.67314	2.99457	4.54421	2.92505	3.61243	2.82159	3.49797	1.07128	1.79112	4.00349	2.86258	1.14326	3.59748	2.84575	3.51954	2.77966	1.79112	2.49958	3.02804	5.36832	2.81352	2.71732	2.41611	4.08212	3.15308	4.27161	1.60516	4.26744	1.28159	3.05159	2.97419	3.39636	3.43888	1.07809	2.80734	1.14326	3.54231	3.41109	2.43952
ENST00000556188.6	BEGAIN	-0.43351	-0.438618	-1.29297e-16	0	-1.27462e-16	-0.269386	-2.44197e-16	-1.72852e-17	-0.43351	1.75447	-1.29297e-16	0	-1.27462e-16	-0.269386	-2.44197e-16	-1.72852e-17	1.73404	-0.438618	-1.29297e-16	0	-1.27462e-16	-0.269386	-2.44197e-16	-1.72852e-17	-0.43351	-0.438618	-1.29297e-16	0	-1.27462e-16	-0.269386	-2.44197e-16	-1.72852e-17	-0.43351	-0.438618	-1.29297e-16	0	-1.27462e-16	1.07755	-2.44197e-16	-1.72852e-17
ENST00000556189.5	NRDE2	3.12493	4.14376	3.64384	3.96561	4.54143	3.79479	3.26928	2.94275	2.56053	4.37128	1.73362	5.74605	4.47888	4.40704	3.65667	3.14252	2.82383	-1.00813	2.71553	0	3.79426	3.89974	3.25961	2.64759	2.10536	3.61572	2.53483	4.85782	-1.16667	3.18597	3.23486	3.06106	3.95502	3.44703	3.94184	0.000195556	2.92176	-0.717874	1.14924	2.77574
ENST00000556190.5	DLST	5.14872	5.79635	4.23624	5.54443	5.38278	4.96735	5.22185	3.89917	4.79392	5.096	4.29125	4.4383	4.04651	4.62063	4.17859	4.81794	4.49856	3.47455	4.61892	4.05056	4.44468	4.30744	4.34687	5.07618	4.41676	4.52807	4.67313	3.87448	4.6548	4.38989	4.26191	4.48642	3.4821	3.4451	4.52053	4.43231	3.8113	4.05476	4.33085	4.06035
ENST00000556191.5	ARHGAP5	5.14639	4.40014	2.98033	5.14905	3.86405	4.34404	5.02169	6.45418	0.874126	4.41353	4.33894	4.06739	4.32153	3.84977	4.09818	5.14404	3.86052	2.67702	3.19908	4.3497	4.31025	3.08286	4.30653	4.29436	4.80484	3.37878	4.35844	5.28741	3.18378	3.24253	0.631124	1.48049	4.16769	3.98408	3.97676	0	3.17395	4.33436	4.79605	1.48049
ENST00000556192.1	RALGAPA1	3.35642	3.54956	1.54319	2.22981	3.19593	1.36804	2.26116	1.89061	1.33538	2.35755	1.92019	3.64241	1.14936	2.77047	0.87217	1.89061	3.43246	3.10905	2.90079	2.37832	2.69315	2.66457	2.92761	1.89061	1.33538	0.889425	2.88766	1.24188	1.14936	2.62389	3.8619	3.23255	1.33538	0.889425	1.54319	1.3026	2.60721	1.36804	0.87217	1.89061
ENST00000556195.2	SIVA1	1.61554	-0.00966093	1.52628	2.58521	0.314539	2.44972	2.48194	1.16414	0.749486	1.57639	0.807743	1.95298	1.78701	-0.446647	-0.109457	2.11938	0.643427	1.28988	0.599036	1.19656	1.84193	0.803497	0.749699	1.31079	2.03534	1.28415	0.765737	0	0.413878	2.11789	1.38733	1.24648	0.690943	1.59399	2.03595	0	1.37739	0.810287	1.22523	-0.10605
ENST00000556196.6	MYO5A	9.40826	9.82832	10.0488	9.41831	9.18626	9.87474	9.20962	9.79308	10.1611	9.87095	10.1383	10.254	10.506	10.0723	10.563	10.1805	10.2077	9.94035	10.3252	10.3511	9.86279	9.88394	10.1147	10.5206	10.5126	10.3371	10.0979	10.2125	10.6387	10.4185	10.5456	9.93475	9.96322	10.2763	9.6427	10.017	10.0593	10.0035	9.82003	9.8241
ENST00000556198.2	ETFRF1	0.0990827	1.5302	0.284332	0.931965	0.0132201	1.1442	0.862373	-0.0991832	1.35995	1.45518	0.284332	0.994459	1.08991	0.210165	0.828025	-0.0991832	0.0990827	-0.0152496	1.80231	0	1.81007	0.210165	0.11285	1.02735	0.0990827	-0.0152496	0.284332	1.01321	0.0132201	0.210165	0.11285	0.944386	1.28244	-0.0152496	0.284332	0	0.0132201	1.16494	1.02354	1.16626
ENST00000556199.1	EML1	0.204166	1.332	0.0667942	0	0.204166	-0.0261889	0.204166	0.204166	0.204166	-0.0777939	0.0667942	0	0.204166	-0.0261889	0.204166	0.204166	0.204166	-0.0777939	0.753652	1.02083	0.204166	-0.0261889	0.204166	0.204166	0.204166	-0.0777939	0.0667942	0	0.204166	1.12558	0.204166	0.204166	0.204166	-0.0777939	0.0667942	0	0.204166	-0.0261889	0.204166	0.204166
ENST00000556201.1	SLC25A29	1.8935	3.59674	1.86865	2.90361	1.50003	3.71549	2.81922	1.62577	1.24519	2.19145	1.85757	2.8418	1.64851	1.84394	2.66299	1.62577	2.83577	0.514004	3.00776	1.40227	3.35083	2.3909	2.3506	1.62577	2.64815	2.83373	2.40718	2.01977	1.87381	2.26354	1.40002	3.26854	2.41445	1.90113	1.89589	1.8696	2.66388	0.823184	1.80423	2.89121
ENST00000556202.5	AREL1	1.58013	2.98442	2.50836	3.06106	1.20534	0.771623	3.2697	3.05818	2.77463	3.8238	-0.815504	0	3.02648	0.771623	5.09081	2.98275	2.00022	0.0806052	3.22852	4.9274	1.80838	3.93757	3.95371	3.47894	3.24962	2.18842	2.96327	0	3.75146	5.90268	-0.0795473	-0.39211	2.55053	3.07787	4.27048	4.16666	2.36345	0.771623	-0.0795473	3.02736
ENST00000556203.1	ACTN1	6.17818	4.80818	4.82179	5.64586	5.16356	4.54448	5.79448	3.75698	3.7895	4.22356	3.92284	4.51294	3.86354	3.8884	2.62794	4.2821	3.76583	3.00976	4.07329	4.16049	4.17511	4.21292	4.20277	4.25397	2.63781	4.30108	3.12039	2.01977	3.3726	3.63137	4.02312	3.61924	3.67152	3.70026	4.10454	3.70378	3.46805	3.76568	3.39454	4.13055
ENST00000556206.1	LTBP2	7.63456	6.7011	7.57665	7.10962	7.32545	6.94512	7.41201	7.27914	8.08884	7.13557	7.84799	7.63146	7.66812	8.40214	7.58251	7.0706	8.32582	7.97676	8.03523	7.72654	7.76352	8.21086	7.3442	8.65995	7.17018	7.05713	6.70976	7.27307	7.09754	6.73434	7.25991	6.21881	5.88892	8.23776	6.93869	7.36762	7.25368	6.81586	7.50968	7.87981
ENST00000556209.5	WARS1	3.07095	2.58887	3.71446	2.87513	3.35687	3.35687	3.35687	3.35687	3.07095	3.52189	3.82959	3.96404	3.35687	3.35687	3.35687	3.35687	3.07095	3.43419	3.36233	3.95337	3.35687	3.35687	3.35687	3.35687	4.50054	3.34614	2.64247	2.71836	3.35687	3.35687	3.35687	3.35687	3.07095	3.89325	3.23548	3.27343	3.35687	3.35687	3.35687	3.35687
ENST00000556211.1	SEPTIN7P1	2.7614	3.8273	1.31393	2.46972	3.04375	2.84127	2.98039	1.6272	2.42303	2.62217	1.31393	2.57572	2.44802	1.96214	1.55604	3.58021	0.499766	0.181853	2.8319	0.917288	2.94667	2.50909	1.75564	1.71028	1.6991	2.28766	3.37635	1.60255	-0.262577	0.941382	0.840861	2.64861	2.76674	1.23106	1.31393	2.58476	1.97417	1.89616	3.01711	0.583739
ENST00000556214.1	MRPL52	1.02052	0.852891	1.76429	3.49082	3.05073	3.39078	2.53181	2.5952	3.50996	3.45212	1.76429	2.5571	2.11517	2.35533	2.71912	2.26805	2.24994	2.81066	1.76429	2.77354	1.57682	1.02512	2.5813	1.9156	1.02052	0.852891	1.76429	0	0.292018	1.02512	0.494613	0.086499	1.02052	0.852891	1.76429	0	1.78671	1.02512	0.494613	1.95612
ENST00000556216.5	CGRRF1	6.73856	6.57063	6.35169	6.19818	5.6053	6.32971	6.4564	5.97286	6.68453	6.68095	6.86639	6.62277	6.84349	6.35648	6.28928	6.65833	6.62787	6.47784	6.47619	6.50436	6.05644	6.52939	6.16981	6.48979	6.75858	6.89895	6.92306	6.71174	7.18524	6.55039	6.76202	6.42217	5.66082	5.84199	5.85304	6.43332	6.7799	6.7044	6.79286	6.92723
ENST00000556217.5	SUPT16H	6.57579	5.95601	5.98482	6.30476	5.59813	5.38623	6.1058	5.43569	4.83239	5.96121	5.43514	5.89862	4.85689	5.62072	5.53194	5.34909	4.94349	5.00157	4.58566	5.2352	5.94391	5.73242	6.11507	4.90375	6.61442	5.12821	5.70497	5.61136	6.0105	5.64179	5.46059	6.17325	5.22954	6.14863	6.48506	5.1457	5.7862	5.81449	4.98223	6.33386
ENST00000556218.5	PPP2R5C	3.38823	4.25058	2.32764	2.51717	3.15689	4.25222	1.73984	2.10633	0.278993	0.0534013	2.76034	0	2.06993	0.411207	1.65231	3.04268	4.40257	2.08295	1.72736	2.95146	2.26345	2.35013	2.49566	2.10791	0.278993	3.23103	2.55665	3.514	2.88173	2.3864	2.98497	1.48777	3.23713	1.96796	2.21394	2.60329	1.21391	2.18596	2.71314	2.84123
ENST00000556219.1	PTGR2	6.40651	6.77115	6.06579	6.39998	6.24835	5.98762	6.78152	5.59277	5.35327	5.48865	4.94968	5.67562	4.74373	5.337	5.04416	6.01851	5.52856	5.04064	5.73871	5.22115	6.56806	5.21935	5.72546	5.23966	5.31129	5.33036	5.56992	5.24711	4.8805	5.50728	5.12608	6.09844	5.41061	5.37944	5.68614	5.46638	5.56961	5.95899	5.33302	5.06085
ENST00000556220.5	ATXN3	3.52589e-16	1.80347	3.10648e-16	0	-0.354977	-0.287428	-0.631694	3.16462e-16	3.52589e-16	-0.450868	3.10648e-16	0	-0.354977	-0.287428	-0.631694	3.16462e-16	3.52589e-16	-0.450868	3.10648e-16	0	-0.354977	-0.287428	-0.631694	3.16462e-16	3.52589e-16	-0.450868	3.10648e-16	0	1.41991	-0.287428	1.25683	3.16462e-16	3.52589e-16	-0.450868	3.10648e-16	0	-0.354977	1.14971	0.638252	3.16462e-16
ENST00000556221.1	PSMA6	0.430033	-0.0626222	2.01055	0	1.69029	-0.823214	1.50948	1.00901	0.430033	-0.0626222	-0.348411	2.15017	-0.595611	1.13871	0.721979	-0.953759	0.430033	-0.0626222	-0.348411	0	-0.595611	1.24961	-0.748252	-0.953759	0.430033	2.40065	-0.348411	0	2.2467	1.40827	1.41521	1.00638	0.430033	-0.0626222	1.18485	0	-0.595611	-0.823214	-0.748252	2.04229
ENST00000556222.2	FAM181A	0.198892	0.198892	0.198892	0	-0.0194598	0.198892	0.198892	0.198892	0.198892	0.198892	0.198892	0.994459	-0.0194598	0.198892	0.198892	0.198892	0.198892	0.198892	0.198892	0	-0.0194598	0.198892	0.198892	0.198892	0.198892	0.198892	0.198892	0	1.0723	0.198892	0.198892	0.198892	0.198892	0.198892	0.198892	0	-0.0194598	0.198892	0.198892	0.198892
ENST00000556223.1	ERO1A	3.60773	3.42123	1.58844	2.95251	3.03051	4.56533	4.62532	1.86846	0.124665	2.5996	1.58844	2.85186	2.32779	1.47077	2.07795	1.86846	3.62337	2.75392	4.96619	1.75311	3.55443	3.34104	4.40523	1.86846	5.25627	2.76814	1.58844	4.0886	2.64047	1.47077	2.07795	4.37355	2.65237	3.72152	5.53289	3.61833	3.71121	4.41649	2.07795	5.28549
ENST00000556224.6	HECTD1	5.88832	5.68499	5.88358	5.77338	5.48792	5.07749	5.47201	5.21029	4.86276	4.7955	4.38669	5.14842	4.46523	5.21247	4.8931	5.01351	3.40116	4.31264	4.08569	3.95265	5.55062	4.20251	4.223	4.52425	5.35596	4.91427	5.26894	4.73126	4.60463	4.79067	4.93594	5.57331	5.01266	4.81346	4.89595	4.91514	4.41245	5.23772	4.9968	4.19949
ENST00000556226.5	HNRNPC	6.50217	6.41556	6.4922	5.97288	6.26826	6.03194	6.55757	5.89108	5.70498	6.25098	6.05102	6.00957	6.20366	5.86336	5.94853	5.72816	6.03197	5.58249	5.5507	5.92608	6.10491	5.95266	5.7079	6.44681	6.22445	6.31061	6.35922	6.33311	5.92652	6.50253	6.29672	6.06219	5.79206	5.69599	5.80249	6.01399	5.75227	5.90513	5.74491	6.12738
ENST00000556227.1	SPTB	4.46903	3.9802	2.74018	3.57873	2.81478	2.83435	2.88401	2.14434	1.9738	2.51824	2.71427	3.82542	2.64505	1.51045	2.45038	2.64465	2.43824	1.38244	3.25739	3.16314	3.20749	2.71062	2.0202	3.07447	0.711599	2.70112	1.62807	1.02946	1.56077	2.85038	2.67892	1.5317	3.00553	2.01619	2.25828	1.00146	2.37011	2.6924	2.56468	3.20303
ENST00000556229.2	DYNC1H1	6.08325	5.69889	4.55186	5.75917	5.24383	4.71194	6.29256	4.74018	5.51787	4.81884	4.8275	3.93047	3.74117	4.74841	6.30214	4.90885	3.73652	3.70987	3.69691	4.95777	5.27861	4.69761	3.76849	4.49357	3.03743	4.83003	5.10888	4.70807	4.83494	4.47779	5.92352	3.80564	4.73241	4.04984	4.92234	3.752	4.00892	4.47172	0.820753	5.15923
ENST00000556230.2	RPS29	6.28506	6.03635	6.68921	6.68716	6.45968	6.82054	6.02628	7.00987	7.07018	6.80355	7.12144	6.52112	7.47032	6.82836	7.26966	6.95391	6.86228	7.39377	6.97513	7.0058	5.89395	6.84851	7.12393	6.76896	7.41083	7.30917	7.36521	7.65668	7.63496	7.24265	7.2785	6.98547	7.30382	7.38934	6.78118	7.06141	7.47326	7.19211	7.23381	7.21396
ENST00000556231.1	FKBP3	5.09744	4.24399	3.08032	4.24321	4.06351	4.54992	3.81842	3.08014	3.35445	3.76931	3.96482	3.375	3.10118	3.54285	3.69907	3.30169	2.69407	3.80174	3.95152	3.06917	3.73333	3.33654	3.47058	4.2472	4.12293	3.00035	2.99167	4.1605	3.15719	3.50831	3.80577	3.67308	2.79911	3.25261	4.07968	3.22012	4.0128	3.13038	3.27416	3.7659
ENST00000556232.8	AP4S1	3.54013	2.33004	0.183643	2.09701	3.1631	3.80483	1.59844	1.98689	3.87154	2.98852	4.12396	2.28001	2.92294	0.673739	3.6017	2.94416	4.40814	2.42281	2.43342	3.1554	2.02085	4.05178	-0.13922	3.43408	0.537723	2.04498	3.99235	2.77679	3.41199	3.69115	4.23024	2.97154	0.537723	3.10888	2.16187	2.58603	1.37635	0.673739	3.60408	1.55857
ENST00000556233.2		6.37172e-17	0.452275	7.99162e-18	0	4.21401e-17	5.17279e-17	3.23768e-17	4.44405e-17	6.37172e-17	-0.113069	7.99162e-18	0	4.21401e-17	5.17279e-17	3.23768e-17	4.44405e-17	6.37172e-17	-0.113069	7.99162e-18	0	4.21401e-17	5.17279e-17	3.23768e-17	4.44405e-17	6.37172e-17	-0.113069	7.99162e-18	0	4.21401e-17	5.17279e-17	3.23768e-17	4.44405e-17	6.37172e-17	-0.113069	7.99162e-18	0	4.21401e-17	5.17279e-17	3.23768e-17	4.44405e-17
ENST00000556234.1	NDUFA4L2	2.31929	2.11818	2.42605	1.49352	1.59217	1.66275	1.702	1.38732	0.837496	2.03319	1.0351	1.57757	0.980406	0.166433	2.29631	1.16356	1.72264	1.30635	0.894183	2.18721	1.30957	2.46764	1.93188	2.53903	0.795196	0.162702	1.58471	1.01321	0.995478	1.86871	1.46442	1.38779	2.18169	2.23589	1.91626	1.5848	2.97869	1.69077	0.461704	1.37861
ENST00000556235.1	KIAA0586	1.6547	2.25205	2.0531	1.74128	2.20473	0.389795	2.17639	0.724804	0.438212	-0.317674	0.596792	1.99637	0.297809	2.13207	1.17807	1.85712	0.438212	3.1072	0.596792	0	1.9162	1.56348	0.24935	0.724804	2.41527	1.89824	1.76289	1.14173	1.90559	0.389795	2.76898	2.5906	1.67573	-0.317674	1.61256	1.74276	0.297809	2.147	0.24935	0.724804
ENST00000556237.1	HIF1A	6.37475	6.36584	5.68569	5.98708	5.94178	6.04865	7.4404	5.29571	5.23939	5.60341	5.60346	5.99901	4.68912	5.48292	5.14318	5.56241	5.70141	5.1666	5.34075	4.94863	6.69508	4.66556	4.63877	5.37222	5.20099	5.20885	5.28955	5.02738	4.74809	5.76116	5.82937	5.93264	5.15822	5.33005	5.75531	5.71266	5.60069	5.71645	4.62304	5.51177
ENST00000556238.5	DPF3	0.901404	3.21398	1.6722	2.04382	1.64054	0.901404	0.901404	0.591149	0.901404	0.32326	-0.0517844	0	1.8364	0.901404	0.901404	0.591149	0.901404	0.32326	1.30934	0	1.17088	0.901404	0.901404	0.591149	0.901404	0.32326	1.62904	0	-0.0703955	0.901404	0.901404	2.14243	0.901404	0.32326	-0.0517844	2.4632	-0.0703955	0.901404	0.901404	0.591149
ENST00000556239.5	KLHL28	0.418724	0.418724	0.0490428	0	1.46963	0.214303	-0.14037	0.17792	0.418724	0.418724	0.786089	1.02019	-0.300841	0.214303	1.10337	0.17792	0.418724	0.418724	0.0490428	0	-0.300841	0.214303	-0.14037	1.38194	0.418724	0.418724	1.1604	1.07343	1.52651	0.214303	-0.14037	0.17792	0.418724	0.418724	0.0490428	0	-0.300841	1.23641	1.41136	0.17792
ENST00000556240.1	GPHN	2.40041	1.91971	2.25489	1.70508	2.25239	1.97542	1.62947	2.80104	2.82106	2.73566	2.59373	2.18362	3.40428	3.60823	2.75338	3.90029	1.92281	1.30228	2.43555	1.88131	2.7974	3.53666	1.62947	0.170399	3.88242	3.41156	3.01058	3.28225	0.677798	1.97395	2.92272	2.2047	1.60981	3.26731	2.34176	3.58425	3.50464	1.54226	3.70147	3.56008
ENST00000556241.5	FLVCR2	1.88183e-17	0.0507746	-0.218194	0	6.04749e-17	-9.88479e-09	-3.39193e-17	-0.32858	1.88183e-17	-0.0126936	0.872776	0	6.04749e-17	-9.88479e-09	-3.39193e-17	-0.32858	1.88183e-17	-0.0126936	-0.218194	0	6.04749e-17	-9.88479e-09	-3.39193e-17	-0.32858	1.88183e-17	-0.0126936	-0.218194	0	6.04749e-17	3.95391e-08	-3.39193e-17	1.31432	1.88183e-17	-0.0126936	-0.218194	0	6.04749e-17	-9.88479e-09	-3.39193e-17	-0.32858
ENST00000556242.5	ENTPD5	3.82705	3.59535	4.4513	4.39884	3.90751	4.45223	4.18936	3.54706	3.86253	4.07719	4.17112	3.98926	4.13285	3.96951	3.92641	4.21595	4.80345	3.64989	4.19581	4.1589	3.85768	4.12883	3.68892	4.30119	3.93937	4.92371	3.35367	3.75641	4.23878	4.28486	4.41139	3.90263	4.00974	4.196	4.27025	4.13873	4.30532	3.6067	4.22605	4.4753
ENST00000556243.5	ACTR10	0.201039	1.84247	1.61892	1.71385	2.06349	1.58284	0.812467	0.0500121	0.201039	0.484597	-0.199352	0	-0.349693	1.16019	1.45544	0.0500121	1.98124	0.616918	-0.199352	0	0.607358	0.0141216	-0.530006	1.23518	0.201039	0.410696	0.906622	1.07154	0.813939	0.0141216	0.562126	0.0500121	0.201039	-0.569284	0.658556	0	-0.349693	0.0141216	0.485374	1.40018
ENST00000556244.1	GALT	1.64573	-8.68967e-18	3.39395e-17	0	-6.04873e-08	-0.327403	9.32303e-17	1.41621e-16	-0.411432	-8.68967e-18	3.39395e-17	0	-6.04873e-08	1.30961	9.32303e-17	1.41621e-16	-0.411432	-8.68967e-18	3.39395e-17	0	-6.04873e-08	-0.327403	9.32303e-17	1.41621e-16	-0.411432	-8.68967e-18	3.39395e-17	0	-6.04873e-08	-0.327403	9.32303e-17	1.41621e-16	-0.411432	-8.68967e-18	3.39395e-17	0	2.41949e-07	-0.327403	9.32303e-17	1.41621e-16
ENST00000556245.1	PRKCH	3.66978	3.09812	2.88592	2.53019	1.18267	1.20541	1.00941	2.5195	-0.233342	2.99622	-0.512459	3.12419	4.03133	1.20541	2.33814	-0.0447605	2.94924	0.526726	2.38501	0	4.34487	1.20541	3.21881	2.16023	2.50462	2.79853	3.86802	2.62028	1.18267	4.19266	4.34845	4.49799	3.03394	2.50463	3.29773	3.64957	1.18267	4.11535	1.00941	2.79127
ENST00000556246.3	OR11H2	1.02676e-16	8.52756e-17	-0.303595	0	1.08595e-16	1.03996e-16	8.58117e-17	9.01893e-17	1.02676e-16	8.52756e-17	-0.303595	0	1.08595e-16	1.03996e-16	8.58117e-17	9.01893e-17	1.02676e-16	8.52756e-17	1.21438	0	1.08595e-16	1.03996e-16	8.58117e-17	9.01893e-17	1.02676e-16	8.52756e-17	-0.303595	0	1.08595e-16	1.03996e-16	8.58117e-17	9.01893e-17	1.02676e-16	8.52756e-17	-0.303595	0	1.08595e-16	1.03996e-16	8.58117e-17	9.01893e-17
ENST00000556247.1	LRP1	5.96454	6.06966	5.40538	6.37573	6.20246	5.59015	6.02384	5.72258	5.76319	5.19139	5.36127	5.7249	4.71789	5.35416	5.34899	5.25837	5.778	5.55081	5.34981	5.16591	5.97742	5.71338	5.4021	5.95385	5.2551	4.57544	5.44268	5.01582	4.91354	5.22119	4.73948	4.99911	4.46021	5.83374	5.6619	4.93868	5.40973	5.34216	5.70664	5.28713
ENST00000556248.1	PAPOLA	6.29674	5.88622	5.2319	5.91642	5.51283	5.27191	5.45535	4.9557	4.6064	4.38201	4.52086	5.3658	4.46596	4.75815	4.73725	4.7032	4.39488	4.59135	5.11113	4.51545	5.47577	5.07694	4.63689	4.65864	4.69061	4.79116	4.56968	3.81884	4.35636	4.44074	5.03081	5.24175	4.30946	4.64734	4.86451	4.68158	4.48716	4.75035	4.43778	4.73879
ENST00000556249.1	SDR39U1	0.251853	0.251853	1.3705	0	-0.149462	0.962505	-0.521957	-0.00220789	0.251853	0.251853	-0.0278091	0	-0.149462	0.240652	-0.521957	-0.00220789	0.251853	0.251853	-0.0278091	1.25926	-0.149462	0.182715	0.656879	-0.00220789	0.251853	0.251853	-0.0278091	0	1.85711	-1.05659	0.998657	1.26809	0.251853	0.251853	-0.0278091	0	-0.149462	0.929982	0.64764	-0.00220789
ENST00000556250.6	FANCM	-0.856132	7.19152e-09	-0.922019	0	-0.826349	2.9313	7.19152e-09	-0.917137	-0.856132	7.19152e-09	3.68808	0	-0.826349	-0.732825	7.19152e-09	-0.917137	-0.856132	7.19152e-09	-0.922019	0	-0.826349	-0.732825	7.19152e-09	-0.917137	3.42453	7.19152e-09	-0.922019	0	-0.826349	-0.732825	7.19152e-09	-0.917137	-0.856132	7.19152e-09	-0.922019	3.59576e-08	3.3054	-0.732825	7.19152e-09	3.66855
ENST00000556251.1	RAD51B	4.80551	3.75256	3.09939	1.7312	3.83137	3.41553	3.26345	3.14732	2.27408	2.67402	0.595225	2.81843	2.06699	2.97637	1.75724	2.37009	0.44938	2.26662	3.87644	3.39326	3.13361	2.23005	4.48007	3.56646	2.96957	2.85997	3.4968	3.18415	2.70963	2.78566	1.74102	3.37413	4.4184	3.36377	3.84909	3.78989	3.17535	3.50933	3.67516	2.45894
ENST00000556252.1	OSGEP	1.24762	0.811205	-0.0493337	1.32229	0.442404	-0.488263	0.34928	1.75939	-0.683959	-0.455622	-0.0493337	0	0.442404	2.89791	1.88288	1.51355	2.80696	-0.455622	-0.0493337	0	0.442404	-0.488263	0.861645	-1.55362	-0.683959	1.87182	2.77739	2.85676	0.442404	2.74593	1.55522	1.2581	1.49238	2.40727	1.54965	0	2.40943	-0.488263	-0.469981	1.20163
ENST00000556253.6	COA8	2.89938	4.57122	4.13955	3.84614	2.81212	3.08845	3.82172	3.67632	3.79471	3.52903	3.40744	2.68103	2.72116	3.42993	3.03172	2.47676	2.78955	3.5525	3.44572	2.75579	3.47211	3.68897	2.39581	3.77027	3.64747	3.03008	3.28432	3.87876	3.43581	2.48213	3.73629	2.59771	3.39086	1.83914	2.24495	3.36026	4.08078	3.8325	3.53643	4.00092
ENST00000556254.1	PPP2R3C	2.85204	4.78965	2.24459	4.04279	3.65537	4.54962	4.26418	3.21817	3.23943	2.85094	3.33243	3.49591	3.08647	2.99311	2.66747	3.27653	2.37014	2.62402	3.92879	1.57656	3.48186	2.9278	3.31215	3.65645	3.20508	2.52431	3.86302	3.01248	1.85331	1.96861	2.62566	2.08561	3.63666	2.51444	1.93455	3.17562	3.22634	2.86422	2.4339	3.0666
ENST00000556255.1	KHNYN	7.65074	7.76523	7.70128	8.17351	7.99066	7.87351	7.83297	7.56256	7.6136	7.79805	7.50687	7.51455	7.4349	7.70843	7.58234	7.33195	7.81045	7.31519	7.886	7.57008	7.66404	7.66739	7.43357	7.7744	7.50841	7.71768	7.48089	7.36567	7.47196	7.29154	7.66498	7.81263	7.38714	7.37418	7.3953	7.34652	7.40878	7.42946	7.45646	7.48879
ENST00000556256.1	SCFD1	8.88933e-17	5.4335e-17	-0.23217	0	5.85679e-17	-0.0566661	4.85263e-17	-0.215572	8.88933e-17	5.4335e-17	-0.23217	0	5.85679e-17	-0.0566661	4.85263e-17	-0.215572	8.88933e-17	5.4335e-17	-0.23217	0	5.85679e-17	-0.0566661	4.85263e-17	-0.215572	8.88933e-17	5.4335e-17	0.928681	0	5.85679e-17	0.226664	4.85263e-17	-0.215572	8.88933e-17	5.4335e-17	-0.23217	0	5.85679e-17	-0.0566661	4.85263e-17	0.862286
ENST00000556257.5	MLH3	8.18597	8.30213	8.55382	8.39698	8.40353	8.25316	8.81725	8.79969	8.50774	8.71372	8.75961	8.60495	8.82536	8.61782	8.71194	8.39657	8.9796	8.79223	8.60509	8.57682	8.79839	8.78252	8.63537	8.69509	8.92737	9.1035	8.91713	9.0584	8.8318	8.96874	8.81144	8.75154	9.13338	8.82247	8.89839	9.09691	8.87498	9.11182	8.75806	9.09116
ENST00000556258.1	EVL	2.2049	2.95273	2.98556	3.47685	2.81842	1.36617	3.02956	0.776556	3.24933	2.22675	1.08527	2.34182	0.0625931	2.72685	1.81616	1.68535	1.96805	2.25843	1.92677	0.917288	2.83824	1.85043	1.59875	2.53514	2.88144	2.03111	1.63488	1.01321	2.52866	2.00118	1.73261	2.85366	0.252586	1.0873	2.92384	2.80715	2.3084	2.61168	2.37923	2.7056
ENST00000556259.6	STAT6	5.05323	2.28993	4.36414	3.85296	4.58096	1.63906	5.33067	6.50258	5.57473	2.28993	6.81159	3.83052	5.99692	1.63906	4.06304	6.25093	0.987232	2.28993	5.69282	4.66216	0.560215	6.35143	3.96085	1.82153	5.4878	8.1849	0.515359	6.11588	5.34444	7.07835	4.1364	1.82153	5.12868	7.17699	4.84775	3.77015	5.74912	5.52375	4.74071	5.83508
ENST00000556260.6	PPP2R5C	8.49475	8.56165	9.12372	8.53431	8.90402	8.88355	8.78339	9.02986	9.0524	9.12905	9.1768	8.9749	9.31616	9.13076	9.1742	9.04001	9.14322	9.31332	8.89651	9.13445	8.42655	9.14803	9.15097	9.19076	9.27875	9.23697	9.25617	9.56191	9.55376	9.14725	9.17465	8.97005	9.61721	9.34536	9.13314	9.38077	9.38586	9.27676	9.30312	9.35566
ENST00000556261.5	GALC	6.37046	6.84997	5.99377	6.28072	6.45815	5.87673	6.5605	5.97497	5.6403	5.884	5.15676	6.08782	5.00306	5.86563	5.28892	5.77327	5.19665	4.51149	5.76776	5.88703	6.18872	5.55318	5.34004	5.61768	5.90482	5.47406	5.57809	4.78341	5.11416	5.36818	5.80642	5.71112	5.30169	5.6944	5.91754	5.37493	5.64983	5.7502	5.41803	5.33687
ENST00000556262.5	SDR39U1	5.32833	6.23636	5.99366	6.56896	4.5839	6.84506	5.88721	6.11036	5.12653	5.74026	5.91269	5.63522	6.32662	5.25227	5.98493	5.8774	5.61238	5.40753	5.42604	5.78958	5.50802	5.65553	5.86357	6.27051	6.69726	5.6334	6.13474	5.91111	6.28247	4.77964	5.51562	5.38748	6.03394	5.78088	5.33131	4.89356	6.09743	6.26594	5.54711	5.15268
ENST00000556263.1	LGALS3	3.39569	3.00359	0.178978	2.9632	1.57742	3.96541	2.24086	1.18706	0.345479	0.775161	2.56342	2.2542	0.874196	1.8246	1.77705	2.22174	0.345479	1.59808	1.88332	0	2.35726	0.0195001	2.10702	1.18706	2.40857	0.687714	2.44357	1.17053	1.55436	1.23339	1.59522	2.37604	1.66375	2.09443	1.08969	1.77104	1.79574	1.11608	0.438825	1.18706
ENST00000556265.5	TTLL5	0.0648895	0.284682	0.284682	1.07093	0.284682	1.26396	1.38721	0.0807207	0.0648895	0.284682	0.284682	0	0.284682	-0.232356	-0.218621	1.10053	1.16385	0.284682	0.284682	0.352482	0.284682	-0.232356	-0.218621	0.0807207	0.0648895	0.284682	0.284682	0	0.284682	0.856515	-0.218621	0.0807207	0.0648895	0.284682	0.284682	0	0.284682	-0.232356	0.692065	0.0807207
ENST00000556268.1	GTF2A1	4.0434	3.34904	4.58658	4.02244	3.78267	3.98552	4.26644	4.00634	4.20682	3.97853	4.39601	4.3422	3.99881	4.35932	3.09913	3.51945	3.66794	3.99275	3.66334	3.28853	3.66805	3.71379	3.72504	3.71407	3.33696	3.70589	3.65964	4.02121	4.06921	3.19321	4.02979	4.16632	3.55023	3.77913	2.49978	3.13097	3.28661	3.55351	3.68495	3.39916
ENST00000556272.1	PCNX1	7.81476	7.96709	6.60834	7.43794	7.43485	6.32399	7.57846	6.61204	6.67125	6.48032	6.31182	6.70449	5.9942	6.92162	6.23486	6.73197	6.32764	5.98113	6.9248	7.00227	7.32797	6.65765	6.28632	6.74449	6.09902	6.67956	6.58699	5.86224	6.37166	6.87489	6.7739	6.78496	6.24645	6.05101	6.72717	6.15218	6.03045	6.38097	6.28559	6.28566
ENST00000556273.5	ITGA7	-0.225183	-0.35569	-0.506078	0	0.0890469	2.14044	-0.286294	-0.120571	-0.225183	0.906666	1.51383	0	0.0890469	-0.0318378	-0.286294	-0.120571	1.63249	-0.35569	-0.506078	0	1.59187	-0.0318378	1.49931	-0.120571	-0.225183	0.926998	1.62588	1.01321	0.0890469	-0.0318378	0.31646	-0.120571	1.05614	0.890803	-0.11447	0.999878	0.154075	-0.0318378	0.769907	2.49537
ENST00000556275.5	ESR2	3.02307	2.07981	2.81116	0	1.45185	0.898413	3.77179	1.41864	2.82907	0.500821	1.09167	2.31305	1.45185	1.57695	0.71154	1.41864	1.52662	1.65567	1.09167	1.88711	1.45185	1.5942	0.71154	2.54518	0.420496	1.40943	2.13358	2.01977	1.45185	1.67703	2.31334	1.41864	0.420496	2.57401	1.09167	1.99982	2.41234	2.47316	0.71154	1.41864
ENST00000556276.5	CDK2	-1.07826e-17	-4.12767e-17	-1.229e-17	0	-0.149582	-2.34384e-17	2.7411e-17	-1.31063e-17	-1.07826e-17	-4.12767e-17	-1.229e-17	0	-0.149582	-2.34384e-17	2.7411e-17	-1.31063e-17	-1.07826e-17	-4.12767e-17	-1.229e-17	0	-0.149582	-2.34384e-17	2.7411e-17	-1.31063e-17	-1.07826e-17	-4.12767e-17	-1.229e-17	0	0.598327	-2.34384e-17	2.7411e-17	-1.31063e-17	-1.07826e-17	-4.12767e-17	-1.229e-17	0	-0.149582	-2.34384e-17	2.7411e-17	-1.31063e-17
ENST00000556277.5	AP1G2	2.38286	1.95591	0.233074	1.73561	0.735147	-0.476339	2.14953	2.9434	0.0230354	1.95591	1.9755	1.42665	0.735147	2.59752	1.91112	1.35837	2.5603	2.98311	2.06604	3.58717	2.22482	2.45015	1.96297	1.35837	2.64376	1.95591	2.81208	4.05731	2.71112	2.70516	2.47841	1.35837	3.19679	1.95591	3.72005	0	4.40052	3.53026	2.30471	3.78822
ENST00000556278.1		0.0506533	0.382853	1.55087	0	0.154729	1.32013	-0.592372	-0.469244	0.0506533	0.382853	0.853816	1.91426	1.29535	-0.107518	-0.592372	1.5412	0.0506533	0.382853	-1.11517	0	0.154729	-0.107518	2.10158	-0.469244	0.0506533	0.382853	1.73993	0	0.154729	-0.107518	1.5898	1.78079	1.71165	0.382853	-1.11517	0	0.154729	0.916686	-0.592372	-0.469244
ENST00000556279.5	NFATC4	1.39111	3.83312	3.17911	0	3.99146	4.15293	4.20944	0.963784	1.38719	0.284592	3.94101	4.03436	1.18638	0.994854	-0.120767	3.23777	1.41264	3.50055	0.199229	4.03475	3.35871	3.77183	0.0532857	2.83124	1.38719	0.284592	0.199229	2.84021	1.18638	0.994854	2.91828	4.1529	5.33119	3.00646	3.39074	0	1.18638	0.994854	3.84909	-0.276377
ENST00000556282.1	KCNK10	0.0698325	0.298704	0.298704	1.49352	0.298704	0.298704	0.169694	0.1666	1.21419	0.298704	0.298704	0	0.298704	0.298704	0.169694	0.827119	0.0698325	0.298704	0.298704	0	0.298704	0.298704	0.169694	0.1666	0.0698325	0.298704	0.298704	0	0.298704	0.298704	0.169694	0.1666	0.0698325	0.298704	0.298704	0	0.298704	0.298704	0.814742	0.1666
ENST00000556283.1	PAPOLA	-0.205102	2.3319	0.415593	0	0.415593	0.415593	-0.317109	0.415593	2.89837	-0.0634827	0.415593	2.07796	0.415593	0.415593	-0.317109	0.415593	-0.205102	-0.0634827	0.415593	0	0.415593	0.415593	-0.317109	0.415593	-0.205102	-0.0634827	0.415593	0	0.415593	0.415593	1.48542	0.415593	-0.205102	-0.0634827	0.415593	0	0.415593	0.415593	1.54387	0.415593
ENST00000556284.1	MTHFD1	2.35168	1.23675	1.75539	0	1.17758	0.374266	0.483307	0.672923	-0.265244	0.834188	1.49726	1.2907	0.455729	0.500697	0.358441	-0.640403	-0.265244	-0.613615	-0.992808	0	1.49304	-0.801617	0.811263	0.807377	-0.265244	0.446998	-0.992808	0	-0.917822	0.626371	0.664487	1.09121	-0.265244	-0.613615	0.023671	0	-0.917822	0.590985	-1.02679	-0.640403
ENST00000556285.1	TGFB3	1.11682	2.3904	0.556079	1.65862	2.16627	0.530311	0.410704	1.11682	1.11682	-0.0202424	0.556079	0	-0.228124	0.530311	2.21375	1.11682	1.11682	-0.0202424	3.35981	1.66467	2.65973	2.02661	0.410704	1.11682	1.11682	-0.0202424	0.556079	0	1.21437	1.96658	2.13825	1.11682	1.11682	3.25444	0.556079	2.26084	-0.228124	0.530311	0.410704	1.11682
ENST00000556286.1	YWHAZP1	0.186393	0.458843	-0.00361747	0.931965	-0.0947767	1.38345	0.186393	-0.0389142	0.186393	0.958801	-0.00361747	0	-0.0947767	-0.112871	0.186393	-0.0389142	0.186393	-0.511628	0.946435	0	1.31107	-0.112871	0.186393	1.08762	0.186393	-0.511628	-0.00361747	0	-0.0947767	-0.112871	0.186393	-0.0389142	0.186393	0.537577	-0.00361747	0	-0.0947767	-0.112871	0.186393	-0.0389142
ENST00000556287.5	SLC7A7	5.84911	5.22324	2.72434	4.95652	4.85605	5.98818	4.28978	7.11624	5.6227	3.25945	2.72434	4.74308	4.76731	4.61494	4.79166	4.08755	2.16805	5.05823	5.61846	3.80581	5.23322	4.52869	5.17478	4.08755	4.61616	4.8712	5.96308	4.96891	3.58329	4.15811	4.83577	4.08755	5.21042	5.05432	6.43621	4.9921	5.02657	4.17651	4.37445	4.08755
ENST00000556288.5	ATXN3	-3.55121e-17	-4.37844e-18	1.22506e-17	0	-9.46857e-18	-2.95152e-17	-0.283167	-2.33579e-17	-3.55121e-17	-4.37844e-18	1.22506e-17	0	-9.46857e-18	-2.95152e-17	-0.283167	-2.33579e-17	-3.55121e-17	-4.37844e-18	1.22506e-17	0	-9.46857e-18	-2.95152e-17	1.13267	-2.33579e-17	-3.55121e-17	-4.37844e-18	1.22506e-17	0	-9.46857e-18	-2.95152e-17	-0.283167	-2.33579e-17	-3.55121e-17	-4.37844e-18	1.22506e-17	0	-9.46857e-18	-2.95152e-17	-0.283167	-2.33579e-17
ENST00000556292.1	FUT8	5.34761	4.67155	4.28338	3.6517	4.87212	0.742429	4.28083	6.3045	1.73919	4.42948	4.84882	3.86547	2.64277	5.09612	3.84228	4.51053	5.89991	4.58577	5.46592	3.71393	4.68787	3.60602	4.35019	4.59532	5.50183	2.57019	0.762599	4.62382	4.34441	5.28514	3.80473	2.40869	1.73919	3.97073	4.86701	4.37281	3.68056	5.49801	3.9497	2.40869
ENST00000556293.6	PNP	5.15413	5.10418	0.996793	5.364	4.65891	5.41483	5.06679	5.50321	4.39998	4.32474	4.75067	5.44911	4.06729	2.91159	4.18622	5.13361	3.50016	3.12066	5.00052	3.68659	3.40268	3.81196	3.38771	1.06995	3.67884	4.26808	5.02951	2.73651	4.62826	4.0271	4.10474	4.52779	3.71866	3.63409	4.67427	3.21556	3.69461	4.28629	3.70631	4.21721
ENST00000556294.2		2.48612	3.35453	2.68202	2.46972	2.633	2.64917	3.6026	1.58931	1.80344	2.00753	1.29107	1.99168	0.187743	0.74929	2.01028	2.36992	2.68858	-0.175828	2.44126	2.18721	3.39699	1.73637	-0.267735	1.07347	0.542569	2.58603	1.84068	1.01321	1.8938	1.83816	1.73633	2.33795	1.72592	1.47437	0.991592	1.5848	1.1351	2.27363	2.16514	1.87598
ENST00000556295.5	WARS1	0.59316	1.78498	2.05705	0.102544	1.67124	3.57457	0.382341	3.2185	3.46348	2.72185	2.9764	3.53969	1.67124	3.60518	2.18785	3.05382	3.33927	2.38639	1.55084	3.17649	4.31518	1.74527	2.91407	0.963797	3.01122	2.64571	1.49601	1.73877	1.67124	0.405528	2.97447	2.80038	0.59316	1.46137	2.91999	2.4428	1.67138	1.66975	2.54157	0.963797
ENST00000556296.1	APEX1	2.11165	1.75028	2.8978	3.41949	3.54587	1.18119	2.06585	3.24747	3.6539	4.33573	3.01751	3.27595	2.45405	2.44856	3.34727	2.00088	3.53326	2.9118	1.95344	1.9111	2.37818	4.21797	2.22091	4.14296	2.30781	2.51113	3.06789	2.4683	4.02986	3.74375	3.5583	3.24324	3.26256	3.36023	3.93254	3.79433	2.46122	3.27771	3.67684	2.23461
ENST00000556298.1	ANGEL1	4.5334	4.84984	3.78163	2.85588	4.11941	3.66427	2.11865	2.29307	1.26199	2.87223	2.87471	3.5786	2.56838	2.86953	2.93033	3.75666	3.65369	2.79228	2.30792	2.86221	3.16598	2.68465	3.10519	2.43498	4.53117	1.7669	2.54503	3.29103	2.58531	3.72867	4.36366	4.07419	1.26199	2.96099	3.73295	2.65453	2.80316	2.29513	2.72442	2.68335
ENST00000556300.6	COQ6	2.44831	4.21376	-0.14747	4.74456	2.62893	2.61839	3.05903	4.54785	3.80158	3.28358	4.04384	0.967054	2.73672	1.88553	3.64199	3.33923	-0.0791915	-0.0783087	2.93754	3.76869	2.37934	1.88553	3.48426	3.15709	4.14468	3.61776	2.99312	0	2.87414	1.88553	0.0663485	-0.0252956	3.94712	3.2257	4.43546	4.7822	3.64337	5.98751	4.01087	3.24364
ENST00000556302.5	NFATC4	0.180738	2.90089	3.12414	4.92521	3.01714	2.41995	3.04473	3.72374	0.180676	1.90952	1.78823	5.7383	1.95689	1.91288	3.18618	2.83472	5.54012	2.52404	2.70243	0	3.60319	2.41785	3.71569	-0.0638466	4.58133	0.775965	-1.20621	0	-1.99787	2.22952	-1.52714	-0.0638466	0.180676	2.55312	4.25495	2.82346e-05	4.08418	1.68333	2.24408	4.23278
ENST00000556303.1	SNX6	7.66873	6.8962	8.35382	8.10004	8.22468	8.60512	7.9256	8.65399	8.61568	8.70011	8.83821	8.39059	8.90999	8.41507	9.13132	8.47324	8.36282	9.29752	8.63896	8.46876	7.84956	8.39367	8.52044	8.40422	9.30092	8.97664	8.56467	9.31775	9.20438	8.74027	8.74366	8.42362	8.92013	8.99782	8.47263	8.59115	8.67967	8.71414	8.54728	8.91322
ENST00000556304.1	RPS6KA5	-1.08785e-16	-1.47562e-16	-2.56362e-18	0	-0.28117	-0.388371	-9.25736e-17	-0.350265	-1.08785e-16	-1.47562e-16	-2.56362e-18	0	-0.28117	-0.388371	-9.25736e-17	-0.350265	-1.08785e-16	-1.47562e-16	-2.56362e-18	0	1.12468	0.598711	-9.25736e-17	1.40106	-1.08785e-16	-1.47562e-16	-2.56362e-18	0	-0.28117	-0.388371	-9.25736e-17	-0.350265	-1.08785e-16	-1.47562e-16	-2.56362e-18	0	-0.28117	0.566403	-9.25736e-17	-0.350265
ENST00000556305.1	CDKN3	2.87671	0.582769	1.97864	1.78304	3.39443	1.28783	2.17181	2.10377	0.565754	0.582769	0.495903	0	1.10942	2.68079	2.04991	2.46623	0.565754	3.045	0.495903	2.11715	1.10942	1.28783	2.96439	0.595634	3.25815	1.7092	1.77771	1.73479	1.10942	1.28783	0.323006	0.595634	0.565754	1.91239	3.08397	2.19715	1.10942	1.28783	0.323006	2.07085
ENST00000556306.1	SLC35F4	-3.97675e-17	-0.0189295	-1.6371e-17	0	-0.173558	-3.07607e-17	-5.30164e-17	-0.458363	-3.97675e-17	-0.0189295	-1.6371e-17	0	-0.173558	-3.07607e-17	-5.30164e-17	-0.458363	-3.97675e-17	-0.0189295	-1.6371e-17	0	0.694234	-3.07607e-17	-5.30164e-17	0.366963	-3.97675e-17	0.0757179	-1.6371e-17	0	-0.173558	-3.07607e-17	-5.30164e-17	1.00813	-3.97675e-17	-0.0189295	-1.6371e-17	0	-0.173558	-3.07607e-17	-5.30164e-17	-0.458363
ENST00000556307.5	PPP2R5C	1.43968	2.59222	1.84256	2.76505	2.36024	1.13255	3.40152	1.96357	3.11178	1.96094	2.43809	1.31786	1.62768	2.06314	2.11693	2.35811	0.678116	1.56576	2.65122	2.28018	2.69823	2.11616	0.743141	1.00648	3.33328	1.61655	0.755666	1.75889	1.71433	2.75385	1.26666	2.74342	1.36841	2.1958	2.24373	1.80927	1.53079	1.86555	2.40301	1.85968
ENST00000556309.5	SUPT16H	-0.0918461	0.246835	0.246835	0	0.246835	-0.190966	0.0514398	-0.419071	-0.0918461	0.246835	0.246835	0	0.246835	-0.190966	1.02842	0.870367	-0.0918461	0.246835	0.246835	1.23417	0.246835	1.99804	0.0514398	-0.419071	1.60156	0.246835	0.246835	0	0.246835	-0.190966	0.0514398	1.62102	-0.0918461	0.246835	0.246835	0	0.246835	-0.190966	0.0514398	-0.419071
ENST00000556310.1	SLIRP	3.36124	2.17486	2.26031	2.84401	2.08539	2.35025	2.49093	0.710939	0.70341	2.21138	2.89683	2.33416	0.891991	0.634401	1.27925	1.63932	0.70341	-0.18829	0.981263	1.59902	1.78747	1.64268	0.572893	2.93855	0.70341	1.23196	0.981263	0	0.891991	1.74614	2.23154	2.10118	2.62946	2.67102	0.981263	1.32375	2.44409	1.72746	1.52632	0.710939
ENST00000556311.2	AKR1B1P5	0.198892	0.198892	0.00888125	0	0.702166	0.198892	0.198892	0.198892	0.198892	0.198892	0.00888125	0.994459	-0.376139	0.198892	0.198892	0.198892	0.198892	0.198892	0.958934	0	1.42071	0.198892	0.198892	0.198892	0.198892	0.198892	0.00888125	0	-0.376139	0.198892	0.198892	0.198892	0.198892	0.198892	0.00888125	0	-0.376139	0.198892	0.198892	0.198892
ENST00000556312.5	ACTR10	4.13396	4.43378	4.15644	3.59032	3.84813	4.31013	4.82404	3.79848	3.76119	4.16246	4.65132	3.97646	3.88382	3.67803	4.4038	3.82229	4.15443	3.33386	4.30352	4.60481	4.09231	4.01561	3.64625	4.85379	4.03447	3.29636	3.03516	3.22079	4.72788	4.34202	3.25592	3.42056	3.7138	4.5714	3.65141	4.40547	3.24571	3.45207	3.66785	3.90273
ENST00000556313.1	CYP46A1	0.77009	-0.356745	-6.06746e-17	0	-2.99269e-17	-2.37869e-17	0.3444	-0.181002	-0.192522	0.558218	-6.06746e-17	0	-2.99269e-17	-2.37869e-17	-0.0861	0.724008	-0.192522	-0.356745	-6.06746e-17	0	-2.99269e-17	-2.37869e-17	-0.0861	-0.181002	-0.192522	0.512017	-6.06746e-17	0	-2.99269e-17	-2.37869e-17	-0.0861	-0.181002	-0.192522	-0.356745	-6.06746e-17	0	-2.99269e-17	-2.37869e-17	-0.0861	-0.181002
ENST00000556314.2	BAZ1A	2.94109	3.71006	4.10331	3.18799	4.1923	3.75551	3.7774	4.10145	4.02912	3.29207	4.60143	3.53754	4.32808	3.22832	4.04637	3.68645	3.41022	4.8469	3.71353	4.1894	2.99222	3.34126	3.61501	4.20169	4.16723	3.29442	3.72116	4.36789	5.05469	4.48567	3.76627	4.01417	4.47694	3.88115	2.88516	3.74178	2.45731	4.21383	3.81955	3.02083
ENST00000556315.6	ATXN3	0.383976	0.383976	0.383945	0	0.383976	0.383976	1.75041	0.383976	0.383976	0.383976	0.384101	0	0.383976	0.383976	0.0423683	0.383976	0.383976	0.383976	0.383945	0	0.383976	0.383976	0.0423683	0.383976	0.383976	0.383976	0.383945	0	0.383976	0.383976	0.0423683	0.383976	0.383976	0.383976	0.383945	1.91988	0.383976	0.383976	0.0423683	0.383976
ENST00000556317.1		0.166183	0.168077	-0.247689	0.840387	0.168077	0.168077	0.168077	0.168077	0.175655	0.168077	-0.247689	0	0.168077	0.168077	0.168077	0.168077	0.166183	0.168077	-0.247689	0	0.168077	0.168077	0.168077	0.168077	0.166183	0.168077	-0.247689	0	0.168077	0.168077	0.168077	0.168077	0.166183	0.168077	1.83114	0	0.168077	0.168077	0.168077	0.168077
ENST00000556318.1	EXOC5	2.55704	3.31789	2.75166	3.45123	4.37177	3.36679	2.90795	2.96728	3.00839	2.22051	2.54576	2.04303	3.89534	3.78632	2.95502	3.2903	2.16858	3.31137	3.12054	2.28439	1.33254	0.727208	2.24994	2.98827	2.22514	1.37441	3.01598	2.60779	1.33254	2.16397	3.08962	3.89917	3.53297	3.26794	2.05818	3.10568	2.55993	3.44783	2.2896	0.347105
ENST00000556319.1	UNC45A	-0.0580273	-0.511318	2.02451	0	0.321629	0.321629	0.321629	0.321629	-0.0580273	-0.511318	-0.46911	0	0.321629	0.321629	0.321629	0.321629	-0.0580273	-0.511318	0.990957	0	0.321629	0.321629	0.321629	0.321629	1.84025	0.978202	-0.46911	0	0.321629	0.321629	0.321629	0.321629	-0.0580273	2.16389	-0.46911	1.60814	0.321629	0.321629	0.321629	0.321629
ENST00000556320.1	TMEM179	7.9963e-19	9.63904e-18	-1.62593e-18	0	-3.45184e-17	-1.88377e-17	-0.028911	0.434231	7.9963e-19	9.63904e-18	-1.62593e-18	0	-3.45184e-17	-1.88377e-17	0.115644	-0.179726	7.9963e-19	9.63904e-18	-1.62593e-18	0	-3.45184e-17	-1.88377e-17	-0.028911	-0.179726	7.9963e-19	9.63904e-18	-1.62593e-18	0	-3.45184e-17	-1.88377e-17	-0.028911	-0.179726	7.9963e-19	9.63904e-18	-1.62593e-18	0	-3.45184e-17	-1.88377e-17	-0.028911	0.104946
ENST00000556321.1	PSMA3	2.09917	2.46622	1.70185	0	2.88228	1.26678	1.63206	2.54022	0.501224	0.604463	0.448841	2.0083	0.149829	2.02811	1.23122	1.04175	0.501224	1.46667	1.41393	1.69633	1.9822	1.36846	0.992596	0.125693	1.71112	1.09784	0.448841	1.60933	0.149829	0.325307	-0.0111338	0.125693	0.501224	-0.321229	1.30049	0	0.149829	0.325307	1.46922	1.4806
ENST00000556322.1	LGALS3	-1.89208e-16	-0.622492	-1.05031	0	-0.250094	-0.273808	-0.21209	0.601671	-1.89208e-16	0.457455	0.931995	0	-0.250094	1.09523	-0.21209	-0.191718	-1.89208e-16	1.41002	0.0584896	0	-0.250094	-0.273808	-0.21209	-1.25894	-1.89208e-16	-0.622492	0.16415	0	-0.250094	-0.273808	-0.21209	0.664175	-1.89208e-16	-0.622492	-0.104326	0	1.00038	-0.273808	0.84836	0.18481
ENST00000556323.1		1.08599	-0.377791	1.19752	0	1.32872	0.85859	0.23164	-0.424545	0.122894	0.537466	0.0950137	1.57757	1.32803	0.945311	1.03017	0.480637	0.122894	0.766292	0.0950137	0	-0.359727	-0.0754437	1.35234	1.32678	0.122894	1.02939	0.0950137	0	-0.359727	-0.0754437	-0.518291	0.619241	0.122894	-0.377791	0.0950137	0	-0.359727	-0.0754437	-0.518291	-0.424545
ENST00000556324.2	FOS	8.43007	9.40037	8.32541	9.10286	8.17714	8.83528	8.75137	7.93484	8.12165	7.73342	8.23011	9.74147	8.06352	8.38509	7.74643	7.86776	8.43538	9.2391	8.93231	7.40343	7.89419	8.25347	8.90003	9.4097	8.14348	5.62593	7.57535	6.92024	8.42281	7.43594	7.99264	7.14346	8.41548	9.54725	8.48289	8.37807	8.98841	8.63627	8.15559	9.19031
ENST00000556325.1	PPP1R13B	0.526736	0.0900978	5.67824e-18	0	-7.09133e-18	6.82168e-18	-6.42713e-18	-1.69642e-17	-0.131684	-0.0225245	5.67824e-18	0	-7.09133e-18	6.82168e-18	-6.42713e-18	-1.69642e-17	-0.131684	-0.0225245	5.67824e-18	0	-7.09133e-18	6.82168e-18	-6.42713e-18	-1.69642e-17	-0.131684	-0.0225245	5.67824e-18	0	-7.09133e-18	6.82168e-18	-6.42713e-18	-1.69642e-17	-0.131684	-0.0225245	5.67824e-18	0	-7.09133e-18	6.82168e-18	-6.42713e-18	-1.69642e-17
ENST00000556326.5	POMT2	1.12806	0.158213	0.624496	0	2.61458	0.393598	1.11601	1.11782	1.12806	2.78679	2.72661	3.05617	0.076804	4.15939	1.58256	1.11782	1.12806	0.158213	2.97979	1.75175	2.82761	0.393598	-0.268937	1.11782	3.06767	2.06798	0.624496	0	1.98409	0.393598	2.91399	3.1086	1.12806	2.40869	0.624496	2.77197	0.076804	2.23971	2.23628	1.11782
ENST00000556327.5	AREL1	3.90424	5.80255	4.13197	4.23793	4.12589	4.68565	5.50682	5.60073	4.59737	3.41483	4.53486	3.83731	3.28365	4.30071	4.35453	5.68425	3.85768	3.6291	4.7014	4.0266	4.95373	4.18136	4.44789	1.73532	4.51353	4.2615	3.81518	4.40089	3.19344	5.25643	0.978564	5.58848	3.47128	3.23611	3.16069	3.84137	4.78738	1.91995	5.05629	1.73532
ENST00000556330.5	SRSF5	1.13833	-0.47461	0.0659784	0	0.320697	-0.0101491	-0.213895	0.898683	-0.26754	1.72918	0.0659784	0	0.320697	-0.0101491	1.24755	1.35212	1.26778	-0.47461	0.0659784	1.60348	0.320697	1.64408	0.509019	-0.785154	-0.26754	-0.47461	0.0659784	0	0.320697	-0.0101491	0.0964345	0.922988	-0.26754	1.29814	1.33957	0	0.320697	-0.0101491	-0.0356215	-0.785154
ENST00000556333.1	RCCD1	0.967766	0.455031	0.967766	0	0.967766	0.36256	0.543548	3.02199	0.967766	0.455031	0.967766	0	0.967766	0.36256	0.543548	0.45421	0.967766	3.0187	0.967766	2.39254	0.967766	0.36256	2.66464	0.45421	0.967766	0.455031	0.967766	0	0.967766	3.38859	0.543548	0.45421	0.967766	0.455031	0.967766	2.44629	0.967766	0.36256	0.543548	0.45421
ENST00000556334.5	PPP1R13B	2.62691	1.13106	2.15948	1.86185	0.0806481	0.171348	0.886266	-0.112485	-0.333779	1.24136	0.276612	0	1.5755	2.58054	1.44629	2.3772	-0.333779	-0.256605	0.276612	1.40407	0.0806481	0.171348	1.4441	-0.112485	1.64036	1.40672	0.276612	0	0.0806481	0.171348	-0.255366	1.22618	-0.333779	-0.256605	0.276612	0	1.44848	0.171348	-0.255366	-0.112485
ENST00000556335.1	FLRT2	4.33449	4.95481	4.15211	5.72445	4.38702	4.94139	4.83109	5.6367	4.9145	5.12491	4.68124	4.59813	4.27986	5.44003	4.57983	5.39243	5.96529	5.17977	5.12059	4.93197	5.41081	5.49171	5.11636	5.32667	2.91711	3.19795	4.68737	3.84671	4.54748	3.72521	4.55771	4.30683	5.61219	5.28614	5.10228	4.64232	5.11841	4.14525	4.6586	3.08095
ENST00000556337.1	ASB2	-0.234647	-2.95172e-17	3.22715e-18	0	1.51086e-17	8.12132e-18	-0.150296	-0.200977	-0.234647	-2.95172e-17	3.22715e-18	0	1.51086e-17	8.12132e-18	-0.150296	0.803907	0.938587	-2.95172e-17	3.22715e-18	0	1.51086e-17	8.12132e-18	0.601183	-0.200977	-0.234647	-2.95172e-17	3.22715e-18	0	1.51086e-17	8.12132e-18	-0.150296	-0.200977	-0.234647	-2.95172e-17	3.22715e-18	0	1.51086e-17	8.12132e-18	-0.150296	-0.200977
ENST00000556338.5	WARS1	3.59111	2.76443	1.92092	2.62243	3.99159	2.94177	-0.267335	3.32697	0.783645	3.34011	2.35153	2.5838	2.84833	4.09891	2.98391	3.03741	3.07094	2.82205	2.62433	3.74731	0.537689	0.535011	3.01043	-0.732502	0.783645	1.25033	2.09138	0	0.537689	0.535011	2.54896	3.23659	3.19789	1.25033	2.43907	2.4737	3.51194	3.31655	3.15127	2.55877
ENST00000556339.5	ATXN3	-0.559033	2.53719e-17	-0.90275	0	-5.13577e-16	-9.41247e-17	-0.433483	-2.62675e-16	-0.559033	2.53719e-17	3.611	0	-5.13577e-16	-9.41247e-17	1.73393	-2.62675e-16	-0.559033	2.53719e-17	-0.90275	0	-5.13577e-16	-9.41247e-17	-0.433483	-2.62675e-16	-0.559033	2.53719e-17	-0.90275	0	-5.13577e-16	-9.41247e-17	-0.433483	-2.62675e-16	2.23613	2.53719e-17	-0.90275	0	-5.13577e-16	-9.41247e-17	-0.433483	-2.62675e-16
ENST00000556340.1	CARD9	-6.27318e-17	-1.48426e-16	-2.85812e-17	0	0.592768	-0.446212	-9.02441e-17	-0.240097	-6.27318e-17	-1.48426e-16	-2.85812e-17	0	-0.678506	0.643703	-9.02441e-17	0.960389	-6.27318e-17	-1.48426e-16	-2.85812e-17	0	-0.678506	0.694933	-9.02441e-17	-0.240097	-6.27318e-17	-1.48426e-16	-2.85812e-17	0	-0.678506	-0.446212	-9.02441e-17	-0.240097	-6.27318e-17	-1.48426e-16	-2.85812e-17	0	1.44275	-0.446212	-9.02441e-17	-0.240097
ENST00000556341.2		0.788148	0.652277	2.069	0.931965	0.036262	0.0571291	0.124223	1.34152	1.0864	-0.318193	-0.0814956	0	0.036262	0.0571291	0.124223	0.298248	-0.174464	-0.318193	-0.0814956	0	1.44211	0.0571291	0.124223	0.298248	-0.174464	1.78761	-0.0814956	1.60255	0.036262	0.0571291	1.12694	0.298248	1.00889	0.731012	0.709999	0	0.983618	2.306	1.03491	0.298248
ENST00000556342.1	SYNE2	2.58946	1.7129	0.947592	1.56664	1.85135	1.41624	0.937934	1.65648	1.12293	2.38271	0.947592	2.57214	1.61343	1.41624	0.937934	0.613024	1.12293	0.689882	0.947592	1.87433	0.981982	1.41624	0.937934	0.613024	1.12293	1.6058	1.58554	0	2.55039	1.41624	2.09153	1.65659	1.12293	0.689882	2.65287	1.06807	0.0840374	1.41624	2.17586	2.54207
ENST00000556343.1	ACTN1	4.62304	5.23449	4.86511	4.20919	5.07778	3.97222	4.65381	4.08918	3.8328	3.65079	3.88595	3.9961	3.00684	4.12967	2.70591	3.84515	3.57583	3.29033	3.37338	3.85381	3.21851	3.87186	3.72844	2.5487	3.58416	3.5533	3.68006	3.48886	3.63893	3.57137	3.90292	3.81318	3.10617	2.99308	2.91749	3.17404	3.77994	3.17687	3.73091	4.42578
ENST00000556344.5	DGKA	1.06299e-16	0.749004	1.17536e-16	0	8.08286e-17	1.04983e-16	7.96949e-17	1.006e-16	1.06299e-16	-0.187251	1.17536e-16	0	8.08286e-17	1.04983e-16	7.96949e-17	1.006e-16	1.06299e-16	-0.187251	1.17536e-16	0	8.08286e-17	1.04983e-16	7.96949e-17	1.006e-16	1.06299e-16	-0.187251	1.17536e-16	0	8.08286e-17	1.04983e-16	7.96949e-17	1.006e-16	1.06299e-16	-0.187251	1.17536e-16	0	8.08286e-17	1.04983e-16	7.96949e-17	1.006e-16
ENST00000556345.6	PALS1	5.74597	5.18808	4.78183	4.82789	5.21095	4.08006	4.7392	3.74237	4.47117	4.60935	4.19644	3.92122	3.59858	4.02263	3.89273	4.5613	3.8622	4.01418	3.74593	4.66416	4.71108	4.83499	4.40038	4.91737	4.50149	4.26728	4.80384	4.49782	4.83902	4.45937	4.05596	4.92706	3.25278	3.75474	4.30559	3.92252	3.47398	4.43656	4.74535	3.68552
ENST00000556347.1		5.91564	5.93078	5.61566	5.79514	5.66406	5.89161	6.24451	5.3217	5.27335	5.49296	5.52766	4.92141	4.85807	5.37416	4.97436	5.72655	5.12675	4.92152	4.86011	5.56635	6.24545	5.07748	5.72495	5.09705	5.54687	6.19765	5.88463	5.55967	5.67874	5.82874	4.90238	5.8907	5.79798	5.11769	5.77253	5.81803	5.21429	5.4886	5.81439	5.62458
ENST00000556348.1	CCDC85C	1.16452	1.5802	2.264	2.01731	0.713034	2.4226	1.00081	1.60468	2.90927	2.5935	2.01473	2.23188	2.13367	1.73944	2.05197	1.60468	3.54905	1.91839	0.687217	2.21519	3.19552	1.82557	1.00081	3.53317	1.16452	1.70736	2.14489	2.06175	3.19662	1.76588	2.94595	1.60468	1.16452	2.15243	2.84105	1.42576	0.713034	2.19839	2.95235	1.60468
ENST00000556350.1	SLC7A7	1.25886	1.25886	1.25886	0	1.04266	2.12339	0.72893	0.991906	1.25886	1.25886	1.25886	1.11338	1.04266	1.04273	2.22674	0.991906	1.25886	1.25886	1.25886	1.66503	1.04266	1.04273	0.72893	0.991906	1.25886	1.25886	1.25886	2.35197	1.04266	1.04273	1.88078	0.991906	1.25886	1.25886	1.25886	1.16393	2.12367	1.04273	0.72893	2.32668
ENST00000556351.6	ETFRF1	2.54893	1.23964	2.43284	2.23414	2.56726	0.686211	1.36141	2.59053	2.87073	1.23964	2.49589	2.89548	2.59095	1.9625	3.39773	2.36181	2.17606	4.06902	2.47503	2.01626	3.24499	2.4546	2.12124	1.83895	-0.103581	3.82305	2.42459	2.32529	3.31868	3.57481	2.36044	2.06429	4.11885	1.23964	1.78262	2.13981	-0.110902	2.93286	2.37016	2.75539
ENST00000556353.1	PRPF39	9.42831e-17	6.22372e-17	-0.304689	0	1.10738e-16	6.96722e-17	9.02977e-17	9.02354e-17	9.42831e-17	6.22372e-17	-0.304689	0	1.10738e-16	6.96722e-17	9.02977e-17	9.02354e-17	9.42831e-17	6.22372e-17	1.21875	0	1.10738e-16	6.96722e-17	9.02977e-17	9.02354e-17	9.42831e-17	6.22372e-17	-0.304689	0	1.10738e-16	6.96722e-17	9.02977e-17	9.02354e-17	9.42831e-17	6.22372e-17	-0.304689	0	1.10738e-16	6.96722e-17	9.02977e-17	9.02354e-17
ENST00000556356.1	LRP1	9.06582	8.94961	8.92918	9.50608	9.11132	8.38803	9.0862	8.63931	9.02558	8.65802	8.55152	8.98135	8.31234	8.87999	8.48209	8.45735	8.64092	8.8439	8.79152	8.69524	8.88386	8.98465	8.98103	9.20248	8.54163	8.28692	8.74058	8.209	8.54304	8.72169	8.42503	8.53584	8.29828	8.83378	8.55941	8.18055	8.72165	8.59786	8.59788	8.73724
ENST00000556358.5	ERO1A	4.94162	4.80878	3.67892	4.94793	3.7652	3.8897	6.54027	4.2376	3.33219	3.19133	2.95968	5.21394	3.32984	3.33264	3.17793	3.73288	4.35978	4.13821	4.6616	4.15743	5.50715	4.02223	3.3886	3.44233	3.27612	3.8747	3.93708	1.54514	3.87279	4.26129	4.04916	4.26438	4.50428	4.40097	5.1767	4.54955	3.939	4.90812	3.25803	4.7368
ENST00000556360.1	PCNX4	1.29379	1.3842e-16	1.08972	0	1.7332e-16	-0.0515489	1.5577	1.13473e-16	-0.323448	1.3842e-16	-0.7009	0	1.7332e-16	-1.93357	0.223674	1.13473e-16	-0.323448	1.3842e-16	1.01298	0	1.7332e-16	1.00001	-1.28038	1.13473e-16	-0.323448	1.3842e-16	-0.7009	0	1.7332e-16	-0.099408	-1.28038	1.13473e-16	-0.323448	1.3842e-16	-0.7009	0	1.7332e-16	1.08452	0.77938	1.13473e-16
ENST00000556362.1	TNNI1	1.87975e-17	3.24615e-17	5.13438e-17	0	4.39314e-17	2.83777e-17	-0.200543	3.16033e-17	1.87975e-17	3.24615e-17	5.13438e-17	0	4.39314e-17	2.83777e-17	-0.200543	3.16033e-17	1.87975e-17	3.24615e-17	5.13438e-17	0	4.39314e-17	2.83777e-17	-0.200543	3.16033e-17	1.87975e-17	3.24615e-17	5.13438e-17	0	4.39314e-17	2.83777e-17	0.802171	3.16033e-17	1.87975e-17	3.24615e-17	5.13438e-17	0	4.39314e-17	2.83777e-17	-0.200543	3.16033e-17
ENST00000556363.5	MCTP2	4.64806	4.15852	3.44398	4.47292	3.69975	3.76879	5.6501	3.70795	1.38975	3.57325	3.44398	4.41551	3.18219	4.277	3.86676	4.37017	4.76888	4.22932	3.44398	2.37251	5.1785	3.30827	2.49727	2.436	2.70287	2.95572	3.44398	2.82063	2.46013	3.12798	3.49999	5.06128	4.50184	3.09459	4.23548	3.92983	3.49082	3.52935	2.49727	2.436
ENST00000556365.1	RBM23	4.31722	3.79987	3.84256	3.82113	3.57586	3.73718	3.96786	1.53879	3.9984	2.8522	1.13254	3.29889	3.43777	3.06942	3.41668	3.45588	2.627	3.26907	3.13669	3.23735	3.00707	2.54421	0.406968	1.53879	2.78131	2.86982	3.03663	2.15121	1.93447	2.75521	3.63014	3.93121	1.04172	1.97469	3.61722	2.25707	2.81048	2.65962	3.34399	4.30098
ENST00000556367.6	TIMM9	3.35041	2.54434	0.797549	2.84228	3.30394	2.55085	2.8479	4.38861	4.74213	3.44357	4.55519	4.23037	5.12646	3.57478	2.99377	2.93164	4.62432	4.19213	5.53801	2.63158	3.95214	3.81252	3.68019	2.93597	4.01177	3.7657	5.40986	3.90212	0.1581	4.2351	4.28077	3.90106	0.369524	3.15242	0.797549	3.49182	4.55752	2.9249	3.29553	2.9409
ENST00000556369.1	AHSA1	3.51126	2.94053	3.3943	3.48475	2.62713	4.08399	3.22828	3.44595	3.80019	3.45752	3.90507	3.97372	4.27942	3.28331	3.81145	3.32648	3.33907	3.67678	3.42821	2.12729	2.03035	3.3582	3.9119	3.1693	3.6874	3.57718	3.70299	3.74935	3.93445	2.68361	2.97923	3.65787	3.03248	3.71839	2.93982	4.03529	4.49904	3.96129	3.43953	3.77079
ENST00000556371.1	ITGA7	-0.319641	2.59271e-16	8.96878e-17	0	1.02817e-16	-0.147592	-0.161383	-0.336348	1.27856	2.59271e-16	8.96878e-17	0	1.02817e-16	-0.147592	0.645533	1.34539	-0.319641	2.59271e-16	8.96878e-17	0	1.02817e-16	-0.147592	-0.161383	-0.336348	-0.319641	2.59271e-16	8.96878e-17	0	1.02817e-16	-0.147592	-0.161383	-0.336348	-0.319641	2.59271e-16	8.96878e-17	0	1.02817e-16	0.59037	-0.161383	-0.336348
ENST00000556372.2	GPATCH2L	2.51322	1.73826	1.17633	1.62156	2.02652	1.18798	1.24373	1.37759	0.924026	0.767789	0.834907	0.994459	1.44364	-0.308338	1.03906	1.43497	-0.336841	0.767789	1.25723	0	1.08496	1.88939	1.35333	0.317761	0.862493	0.767789	1.80169	1.19352	0.673025	1.39394	0.660924	1.36133	0.846514	0.767789	-0.26074	0.999878	-0.418733	0.646436	0.512365	0.317761
ENST00000556373.1	PPP2R5C	1.50124	2.72537	1.14731	1.96524	0.0261023	2.41736	2.66564	1.9236	0.442832	0.22274	1.14731	1.06659	0.0261023	0.829803	1.10137	1.69797	1.63205	1.43913	1.14731	0.974579	2.09186	0.829803	0.332743	0.136346	1.71762	1.12659	1.14731	1.73017	1.20277	0.829803	0.332743	1.84232	0.442832	0.22274	1.14731	0	2.38975	0.829803	1.30408	0.136346
ENST00000556374.5	ATXN3	-0.0264448	1.55893	-0.629655	0	-0.538505	0.348018	-0.0907877	0.348018	-0.0264448	-0.513182	1.5312	0	1.76792	0.348018	2.10324	0.348018	1.84587	-0.513182	-0.629655	1.74009	-0.538505	0.348018	-0.0907877	0.348018	-0.0264448	-0.513182	2.09785	0	-0.538505	0.348018	-0.0907877	0.348018	-0.0264448	1.7207	-0.629655	0	1.58769	0.348018	-0.0907877	0.348018
ENST00000556375.5	SLIRP	-0.0247825	-0.220891	6.08264e-18	0	-3.1952e-17	-2.27376e-17	-3.85767e-17	-2.24325e-17	-0.0247825	-0.220891	6.08264e-18	0	-3.1952e-17	-2.27376e-17	-3.85767e-17	-2.24325e-17	-0.0247825	0.883566	6.08264e-18	0	-3.1952e-17	-2.27376e-17	-3.85767e-17	-2.24325e-17	-0.0247825	-0.220891	6.08264e-18	0	-3.1952e-17	-2.27376e-17	-3.85767e-17	-2.24325e-17	0.0991299	-0.220891	6.08264e-18	0	-3.1952e-17	-2.27376e-17	-3.85767e-17	-2.24325e-17
ENST00000556376.6	HOPX	4.45078e-17	-1.68037e-17	7.0073e-18	0	0.862644	2.66023e-17	1.49429e-17	2.26015e-17	4.45078e-17	-1.68037e-17	7.0073e-18	0	-0.215661	2.66023e-17	1.49429e-17	2.26015e-17	4.45078e-17	-1.68037e-17	7.0073e-18	0	-0.215661	2.66023e-17	1.49429e-17	2.26015e-17	4.45078e-17	-1.68037e-17	7.0073e-18	0	-0.215661	2.66023e-17	1.49429e-17	2.26015e-17	4.45078e-17	-1.68037e-17	7.0073e-18	0	-0.215661	2.66023e-17	1.49429e-17	2.26015e-17
ENST00000556377.1	AP5M1	-0.527234	0.401452	-0.526873	2.00726	-0.0887779	-0.175429	-0.113154	1.88854	-0.527234	0.401453	1.9043	0	1.0715	-0.175429	2.45988	-0.760716	1.63906	0.401452	1.68358	0	1.20209	0.774701	-0.113154	0.459003	-0.527234	0.401452	-0.526873	0	-0.0887745	-0.175429	-0.113154	-0.760716	1.9499	0.401452	-0.526873	0	-0.0887779	1.75885	-0.113154	1.18115
ENST00000556378.5	NGDN	5.66876	6.18446	6.25443	5.94688	5.57576	6.60067	5.77457	6.21318	6.31686	6.08856	6.69388	6.54626	6.51565	5.85499	6.49227	6.18452	6.47272	6.66284	6.26924	6.05398	6.15201	5.95114	6.33899	6.24816	6.21897	5.62148	6.0483	6.52699	6.64201	6.47883	6.53725	6.25752	6.74287	6.86285	6.15433	6.34608	6.53474	6.53454	6.27711	6.5168
ENST00000556380.3	SRP54	0.54046	1.59572	1.4291	0	0.59327	0.563987	-0.136584	0.43614	0.54046	0.9153	0.129326	1.17893	0.59327	1.75016	-0.136584	0.43614	1.84426	1.89137	1.25617	1.65857	1.63302	0.563987	0.9606	0.43614	0.54046	-0.198142	0.129326	0	0.59327	0.563987	1.737	2.26154	0.54046	-0.198142	1.06218	1.1686	0.59327	0.563987	1.58167	0.43614
ENST00000556381.5	IFI27L1	2.53785	2.82999	3.15028	2.32951	3.13688	3.21277	3.07836	1.77	2.68986	2.81187	2.66537	2.77682	3.43161	3.9865	3.75272	2.92956	2.72597	3.11208	2.3656	3.30387	3.33799	1.80401	2.73694	5.34618	3.63934	2.99012	4.336	3.16163	2.04671	3.0252	2.91198	1.77	3.61876	3.46772	2.69453	3.63995	3.25859	3.18331	2.73179	3.39606
ENST00000556382.1	ST8SIA2	1.61905e-17	-4.10543e-17	1.89409e-17	0	-5.78474e-17	4.30279e-17	-6.24532e-17	0.400599	1.61905e-17	-4.10543e-17	1.89409e-17	0	-5.78474e-17	4.30279e-17	-6.24532e-17	-0.642676	1.61905e-17	-4.10543e-17	1.89409e-17	0	-5.78474e-17	4.30279e-17	-6.24532e-17	0.48386	1.61905e-17	-4.10543e-17	1.89409e-17	0	-5.78474e-17	4.30279e-17	-6.24532e-17	0.400893	1.61905e-17	-4.10543e-17	1.89409e-17	0	-5.78474e-17	4.30279e-17	-6.24532e-17	-0.642676
ENST00000556384.1	DIO2	1.2026	1.99704	0.863461	0	1.35688	-0.862336	0.113577	0.721039	1.50921	0.30169	-0.238596	0	-0.141795	1.32772	0.233464	0.582774	-0.104683	0.530369	1.27938	0	-0.234764	1.11824	1.02836	-0.322236	-1.20365	-0.613274	-0.0630969	1.60255	0.856994	-0.862336	0.113577	-0.322236	0.199072	-0.613274	-0.238596	0	-0.234764	0.88126	0.113577	0.94321
ENST00000556385.5	RIN3	4.16136	4.39477	3.23089	3.61017	4.08115	3.88989	3.67835	4.05659	3.29536	3.56326	3.71672	3.76664	3.62059	3.64148	2.88369	3.48577	2.39502	2.64192	2.60692	3.4224	3.83505	2.99142	4.60936	3.12007	3.18383	2.84871	3.18474	2.75239	2.22285	3.80726	2.87049	3.73417	3.22664	2.81355	3.52295	2.71062	2.50258	1.93217	2.22032	1.86562
ENST00000556388.1	SERPINA3	-3.8973e-17	-1.82574e-17	2.62663e-17	0	-3.62758e-17	0.75331	-4.0599e-17	-2.54745e-17	-3.8973e-17	-1.82574e-17	2.62663e-17	0	-3.62758e-17	-0.188327	-4.0599e-17	-2.54745e-17	-3.8973e-17	-1.82574e-17	2.62663e-17	0	-3.62758e-17	-0.188327	-4.0599e-17	-2.54745e-17	-3.8973e-17	-1.82574e-17	2.62663e-17	0	-3.62758e-17	-0.188327	-4.0599e-17	-2.54745e-17	-3.8973e-17	-1.82574e-17	2.62663e-17	0	-3.62758e-17	-0.188327	-4.0599e-17	-2.54745e-17
ENST00000556391.1	PTTG1P1	4.98825	4.7259	3.90549	4.39048	4.73729	3.15938	4.96222	2.68729	2.07287	3.03793	3.56038	3.98959	3.25022	4.69919	1.61835	3.8108	2.95802	3.06962	3.48465	3.30533	4.32496	3.23077	3.5612	4.4341	3.44086	3.87895	2.46718	2.60691	3.1036	4.12467	4.36753	4.30088	3.41707	2.16468	3.45937	2.58476	1.461	1.66306	2.36778	1.64401
ENST00000556392.5	KLHDC1	1.9148	-0.386617	1.67236	3.9008	2.54022	3.06594	-0.0477264	1.84528	0.556606	2.34717	0.204807	1.35953	2.55762	2.06498	3.00008	3.187	-0.505548	-0.386617	1.17935	0	-1.10485	-0.763504	2.40264	-1.62914	1.60885	2.61548	1.06818	0	-1.10847	-0.763504	-0.0469403	-1.62914	1.68562	1.07091	1.13563	0	2.3758	1.65641	-0.0477264	3.48632
ENST00000556393.1	L2HGDH	-0.0716051	2.14663	1.8013	2.4897	2.30909	2.12846	1.49945	0.605104	1.85166	0.141024	1.32225	0	1.05478	0.546654	1.50876	1.31405	1.67747	2.60745	-0.14419	1.27727	1.83302	2.31741	0.118383	1.26454	1.35748	1.0497	1.02887	1.10636	-0.642962	0.546654	1.82886	2.1371	1.27084	0.141024	2.07761	1.2125	1.53191	0.546654	1.13038	0.765044
ENST00000556394.2	POMT2	0.000109112	-1.81574	-0.778868	0	0.000110058	0.000110058	0.000239754	0.000110058	0.000109112	2.35448	3.11602	0.000550292	0.000110058	0.000110058	7.76346e-05	0.000110058	0.000109112	3.0933	-0.778868	0	0.000110058	0.000110058	7.76346e-05	0.000110058	0.000109112	-1.81574	-0.778868	0	0.000110058	0.000110058	7.76346e-05	0.000110058	0.000113843	-1.81574	-0.778868	0	0.000110058	0.000110058	7.76346e-05	0.000110058
ENST00000556395.1	MIR3171HG	-3.54374e-17	-4.77688e-17	-1.01867e-16	0	-4.51341e-17	0.747227	-3.36169e-17	-2.32319e-17	-3.54374e-17	-4.77688e-17	-1.01867e-16	0	-4.51341e-17	-0.186807	-3.36169e-17	-2.32319e-17	-3.54374e-17	-4.77688e-17	-1.01867e-16	0	-4.51341e-17	-0.186807	-3.36169e-17	-2.32319e-17	-3.54374e-17	-4.77688e-17	-1.01867e-16	0	-4.51341e-17	-0.186807	-3.36169e-17	-2.32319e-17	-3.54374e-17	-4.77688e-17	-1.01867e-16	0	-4.51341e-17	-0.186807	-3.36169e-17	-2.32319e-17
ENST00000556396.5	ZNF410	3.97508	0.876344	4.49147	3.11982	4.98794	4.28127	0.529861	5.96872	3.47472	3.7314	0.785227	5.58362	0.735033	5.92634	4.62051	3.29538	4.95708	4.65155	5.09973	4.25495	4.37455	4.58609	4.75705	4.79147	3.76931	5.5307	4.92811	3.38941	5.31035	4.79093	5.47114	3.33516	4.60394	5.99013	5.47559	4.43233	5.37226	1.19551	5.40157	3.3894
ENST00000556399.5	ARHGEF40	6.73945	7.33924	6.77947	6.72621	6.74601	6.84725	6.22458	7.50271	7.72169	6.47899	7.83098	7.35834	7.31368	7.74929	8.39473	7.37165	6.87002	7.16013	7.7166	7.95945	7.17123	7.82046	8.09537	7.31104	7.30954	6.91665	6.45743	7.44169	7.79814	6.97349	6.0368	6.0478	7.49459	8.24029	7.35081	6.64959	7.10623	6.7448	7.38382	7.90208
ENST00000556401.2	SUB1P2	-5.3646e-17	-4.21545e-17	-3.35272e-18	0	-2.02687e-17	-4.23193e-17	-0.182956	-0.225307	-5.3646e-17	-4.21545e-17	-3.35272e-18	0	-2.02687e-17	-4.23193e-17	-0.182956	-0.225307	-5.3646e-17	-4.21545e-17	-3.35272e-18	0	-2.02687e-17	-4.23193e-17	0.731823	0.901229	-5.3646e-17	-4.21545e-17	-3.35272e-18	0	-2.02687e-17	-4.23193e-17	-0.182956	-0.225307	-5.3646e-17	-4.21545e-17	-3.35272e-18	0	-2.02687e-17	-4.23193e-17	-0.182956	-0.225307
ENST00000556402.6	ETFRF1	0.199491	2.35935	0.746912	2.41366	1.48693	2.28814	2.91725	0.743691	0.199491	-0.0396705	0.746912	0	-0.0644284	0.321213	1.25079	1.99124	2.41912	1.51677	1.97835	1.18399	1.91329	1.71423	0.265987	0.743691	1.94841	1.16923	0.746912	1.36835	-0.0644284	0.321213	0.265987	0.743691	0.199491	-0.0396705	0.746912	0	1.69464	0.321213	0.265987	0.743691
ENST00000556403.5	GALT	-7.66465e-17	-9.9335e-17	-0.636068	0	-1.06703e-16	1.3805	0.152595	-0.238499	-7.66465e-17	-9.9335e-17	-0.636068	0	-1.06703e-16	0.795168	-0.0381488	-0.238499	-7.66465e-17	-9.9335e-17	-0.636068	0	-1.06703e-16	-0.725224	-0.0381488	-0.238499	-7.66465e-17	-9.9335e-17	0.865645	0	-1.06703e-16	-0.725224	-0.0381488	0.953996	-7.66465e-17	-9.9335e-17	1.04256	0	-1.06703e-16	-0.725224	-0.0381488	-0.238499
ENST00000556404.1	POMT2	0.548854	1.60094	-0.235508	0	0.972372	0.114186	0.211637	-0.191702	0.277583	0.532057	0.887203	0.569929	0.812061	-0.399373	0.260682	0.267698	0.0911514	-0.396122	0.738889	0.150704	-0.279936	0.627194	-0.147977	0.98438	-0.176351	-0.396122	-0.21045	0.223993	-0.279936	0.346974	-0.147977	0.0759506	0.203389	-0.396122	-0.235508	0	-0.279936	0.255645	0.76826	-0.191702
ENST00000556406.5	SPATA7	1.75176	2.74073	1.64598	2.93918	2.50463	1.45893	2.87056	1.35149	0.736047	1.43723	0.583738	2.37306	-0.650881	1.5513	1.04325	2.47516	2.38989	0.601004	2.24552	0	2.40974	0.742373	2.27045	1.45635	1.4257	1.14649	1.06797	0	1.60052	1.55982	1.28729	2.10556	0.688671	1.06662	1.44886	1.67983	1.12806	1.67965	-0.479475	-0.396479
ENST00000556408.5	SIPA1L1	6.029	5.69992	4.33565	4.65687	5.08735	4.33327	5.35619	4.76312	4.66823	4.48304	3.59012	4.92491	3.76848	5.02672	4.34642	4.91364	3.50571	4.19036	5.02997	3.51224	4.36496	3.76582	3.547	4.21724	3.47824	3.64968	3.77109	3.96665	4.05424	4.2304	4.29002	4.90444	3.22528	2.88345	4.17963	3.84578	3.63141	3.55024	3.36682	2.10802
ENST00000556409.1	FLVCR2	0.526741	1.47143	0.135954	0	1.59497	0.312998	1.18232	0.526741	0.526741	0.290569	1.22693	1.04891	0.259683	0.312998	0.362847	0.526741	0.526741	0.290569	0.135954	0	0.259683	0.312998	0.362847	0.526741	0.526741	0.290569	0.135954	0	0.259683	0.312998	0.362847	0.526741	0.526741	0.290569	0.998917	1.5848	0.259683	1.38171	0.362847	0.526741
ENST00000556412.4	VIPAS39	0.545152	0.545152	0.545152	0	0.545152	0.545152	0.545152	0.545152	0.545152	0.545152	0.545152	0	0.545152	0.545152	0.545152	0.545152	0.545152	0.545152	0.545152	0	0.545152	0.545152	0.545152	0.545152	0.545152	0.545152	0.545152	2.72576	0.545152	0.545152	0.545152	0.545152	0.545152	0.545152	0.545152	0	0.545152	0.545152	0.545152	0.545152
ENST00000556413.1	SCFD1	1.76133	1.89258	0.616221	0.959495	2.4509	0.629812	2.00019	1.31436	0.737711	1.53278	-0.499505	1.01545	-0.729227	0.712759	0.648453	0.241344	-0.543199	0.477918	1.76478	0.933006	1.40578	1.68112	0.366691	0.241344	0.668519	0.723076	0.564262	0	-0.729227	-0.323454	1.48573	1.90118	1.31521	-0.686784	1.49382	1.03162	1.54134	1.23933	-0.561497	0.241344
ENST00000556414.7	DTNA	0.306112	0.306112	0.306112	1.27386	0.306112	0.0609728	0.306112	-0.103462	0.306112	0.306112	0.306112	0	0.306112	1.28667	0.306112	-0.103462	0.306112	0.306112	0.306112	0.256696	0.306112	0.0609728	0.306112	-0.103462	0.306112	0.306112	0.306112	0	0.306112	0.0609728	0.306112	-0.103462	0.306112	0.306112	0.306112	0	0.306112	0.0609728	0.306112	1.94441
ENST00000556415.1	NXPH4	1.9038	2.91974	2.85996	0	2.451	4.85369	-0.669368	0.0936761	3.37401	-1.11266	-0.37836	4.42358	2.73488	0.205117	2.78534	2.85577	-0.979933	3.11035	4.36894	2.81608	2.32879	0.205117	3.00015	3.32995	2.38493	2.72715	-0.37836	3.2895	-0.428844	0.205117	2.42499	4.15609	3.84635	2.88459	4.05698	0	3.44333	5.06012	2.98805	0.0936761
ENST00000556416.1	CLMN	2.70081	2.37099	2.34826	2.53425	2.91681	2.05528	3.6269	1.46683	2.79125	1.33441	0.617988	2.58544	0.823852	3.07145	2.00626	1.29043	2.55626	2.19401	1.48012	2.66568	2.3245	1.53925	0.403151	2.10561	0.406698	1.20114	2.41489	1.07635	1.43794	1.64367	2.42226	2.90491	0.406698	1.76116	2.00047	0	1.35861	0.552069	0.403151	1.09393
ENST00000556418.1	RIN3	5.80139	5.80845	5.74188	5.19426	6.3349	5.49999	4.68384	6.06979	5.70117	4.90721	5.94054	6.00243	5.64238	5.4243	5.97502	6.04427	5.78375	6.37906	5.56155	5.43144	6.07048	5.67097	5.9579	5.41468	5.57664	5.55933	5.27949	5.62513	4.74166	5.82775	5.68073	5.20906	5.1897	5.3986	5.52919	5.79937	5.26323	5.62963	5.75516	5.31485
ENST00000556419.5	C14orf93	1.1832	1.40097	0.940898	0	0.0420641	-0.844193	0.0168326	-0.550086	-0.0377084	0.288352	0.429275	1.13858	0.816791	0.978641	0.218351	0.548729	-1.08585	-0.988256	-1.20614	0	1.14268	0.652424	1.43253	-0.550086	0.732199	1.42576	0.134321	0	-1.07944	-0.844193	0.363572	-0.550086	0.34674	-0.988256	0.840223	0	0.216475	1.1959	-0.892708	2.24011
ENST00000556421.5	HAUS4	2.31915	1.42908	2.76005	2.27762	0.677797	1.51694	2.08836	1.60942	0.217605	1.73428	0.821271	2.4781	1.91198	2.74414	-0.0558706	0.405825	2.13442	1.61546	0.821271	0	2.49669	1.51694	2.86922	1.84433	2.5454	2.38493	2.0804	1.58841	0.677797	1.51694	1.81828	1.81208	1.59531	1.64813	2.32888	2.46775	3.04762	1.51694	2.09189	3.14023
ENST00000556422.5	TMEM260	5.73901	0.0354215	5.02184	5.20706	6.13335	3.04039	4.84662	4.62247	6.61948	5.62018	4.53232	5.64182	1.37744	5.03769	4.43984	4.22574	3.96246	4.71758	4.88378	5.50383	5.75342	5.82747	5.04875	4.84824	-0.176156	6.81316	3.70208	1.63246e-08	1.37871	4.91381	4.18199	4.75017	6.60729	5.56574	4.61206	6.39936	8.10916	3.93271	4.23489	4.30545
ENST00000556423.1	MED6	4.28505	3.11936	3.95769	0	4.46869	3.95299	4.09147	2.83252	4.01833	2.86823	1.21663	3.50014	2.69436	1.56627	1.2301	1.02098	3.39521	2.64388	3.52753	3.11991	3.37958	2.74486	1.20477	5.00697	0.811652	2.63574	1.21663	3.41267	0.677381	3.17116	3.36397	1.02098	1.45572	2.69875	4.04748	3.93324	2.74596	2.53069	4.07566	4.08452
ENST00000556425.2		-0.160492	-6.58987e-17	0.433564	0	-0.239489	0.249946	-4.54294e-17	-9.82751e-18	-0.160492	-6.58987e-17	-0.220865	0	-0.239489	-0.684838	-4.54294e-17	-9.82751e-18	-0.160492	-6.58987e-17	-0.220865	0	-0.239489	-0.108257	-4.54294e-17	-9.82751e-18	-0.160492	-6.58987e-17	-0.220865	0	0.407617	-0.0394965	-4.54294e-17	-9.82751e-18	0.641969	-6.58987e-17	0.229032	0	0.31085	0.582646	-4.54294e-17	-9.82751e-18
ENST00000556426.1	PRMT5	1.14937	1.15092	1.2331	3.18328	1.35731	4.34535	1.70152	1.68701	1.14937	1.15092	1.2331	2.01376	1.35731	0.578566	0.588418	1.68701	1.14937	1.15092	3.50264	3.23799	1.35731	0.578566	3.13677	1.68701	3.83755	3.83134	1.2331	0	3.00579	0.578566	0.588418	1.68701	1.14937	1.15092	1.2331	0	1.35731	2.35398	2.4199	1.68701
ENST00000556428.5	SNW1	2.87936	3.37738	-1.33029	0	-0.942943	1.22446	1.24373	-0.461261	-0.172635	-0.93051	0.967333	0	1.34263	0.532382	-0.489495	-0.461261	-0.172635	1.60296	2.02748	0	1.34105	0.461759	-0.120487	1.88971	-0.172635	-0.93051	-1.33029	2.18882	1.39103	1.61643	0.817765	1.68289	-0.172635	-0.93051	1.85458	0	-0.942943	-1.64621	0.737309	-0.461261
ENST00000556431.1	SIVA1	6.38834	6.57575	6.2041	6.90961	6.06409	7.05137	6.29486	6.30729	6.22795	6.29301	6.0372	6.24089	5.97257	5.81807	6.15916	6.26803	6.11865	6.15034	6.73922	6.39598	6.85874	6.45842	6.49171	6.67431	6.14891	6.22962	6.44532	5.75048	6.14651	6.25444	6.30086	6.07617	6.65097	6.28608	6.10897	6.23786	6.49291	5.95251	6.28822	6.20901
ENST00000556432.1	ACTN1	7.40916	7.03326	6.64231	6.51786	7.05376	6.47015	6.75568	6.05375	5.95245	5.86451	6.05129	6.00202	5.34008	5.86087	5.4099	5.03475	5.46241	4.88079	5.86399	5.61721	5.90193	5.89546	5.86236	7.03466	5.48994	5.50647	5.3962	5.69317	4.95516	5.06536	5.32159	5.25979	4.33146	5.36039	4.69163	4.81517	5.3945	5.35359	5.29589	5.26247
ENST00000556433.5	ACTN1	5.49424	5.44228	5.18849	5.7489	5.7389	4.95869	5.24085	5.07132	5.44029	5.10759	5.28336	5.66894	5.25096	5.9407	5.25591	4.98479	4.58464	5.48139	5.62628	5.13125	5.49384	5.38529	5.37258	5.79413	5.51028	3.83121	3.80345	4.34088	3.83368	4.48681	4.83284	4.66112	4.67354	5.84052	5.8014	4.81302	5.38562	4.93151	5.00081	5.19162
ENST00000556436.1	SRSF5	5.39976	5.56168	4.83118	4.65784	4.83622	3.81238	5.03762	5.29258	4.03777	4.62111	4.98645	4.89145	4.22846	4.65462	4.72226	4.56913	4.99981	4.5453	5.49684	4.72235	5.34844	5.26481	4.7555	4.84721	4.66947	3.87039	3.65187	4.43672	4.17788	5.34249	4.65004	4.98627	4.42799	4.93633	4.56847	4.82646	4.94381	4.46052	4.36939	3.83961
ENST00000556437.5	RGS6	3.5742e-17	5.07974e-17	4.03012e-17	0	4.71238e-17	3.33851e-17	-0.182137	3.64745e-17	3.5742e-17	5.07974e-17	4.03012e-17	0	4.71238e-17	3.33851e-17	-0.182137	3.64745e-17	3.5742e-17	5.07974e-17	4.03012e-17	0	4.71238e-17	3.33851e-17	-0.182137	3.64745e-17	3.5742e-17	5.07974e-17	4.03012e-17	0	4.71238e-17	3.33851e-17	-0.182137	3.64745e-17	3.5742e-17	5.07974e-17	4.03012e-17	0	4.71238e-17	3.33851e-17	0.728549	3.64745e-17
ENST00000556438.6	LGALS3	6.63688	7.41528	6.52879	6.31803	6.49219	7.64351	6.46541	5.05754	5.89961	5.52096	4.93619	6.33763	4.94641	5.34353	5.66557	5.33014	5.11016	4.78816	5.21369	5.27228	6.10987	4.73389	5.97772	6.09813	5.45305	4.87772	6.03459	5.38022	5.79385	5.53563	5.604	6.26424	5.69873	6.19631	6.08516	5.49027	5.45612	5.54187	5.08573	6.04839
ENST00000556439.1	OSGEP	5.11999	4.99989	5.01079	5.71316	4.46009	5.44806	4.8129	4.8454	5.33127	4.82093	4.86696	4.85545	4.72159	4.098	5.08026	4.71061	4.16574	4.71814	4.84123	4.50216	5.07679	4.96625	4.67677	5.30315	5.2718	4.82734	5.02144	4.5675	5.44435	4.80612	4.68223	4.58545	4.42332	4.94582	4.57169	4.67385	4.60929	4.99369	5.05996	4.86751
ENST00000556440.7	CEP95	7.90795	8.01438	7.3981	8.19017	7.70689	7.8283	7.8887	8.04087	7.72646	7.80877	7.75928	7.76642	7.99027	7.88021	7.94808	7.75587	8.16839	7.99129	8.20821	7.63538	8.00594	8.20012	7.9936	7.7752	7.70035	7.53225	8.05375	7.80377	7.82103	7.91112	7.85764	7.69042	8.02053	8.17701	8.10435	8.12795	7.99956	7.70394	7.83566	8.26133
ENST00000556441.1	CLMN	0.0362357	-0.113338	0.0362357	0	0.0362357	0.0362357	-0.292221	-0.195859	0.0362357	-0.113338	0.0362357	0.181178	0.0362357	0.0362357	-0.292221	-0.195859	0.0362357	-0.113338	0.0362357	0	0.0362357	0.0362357	1.35006	0.964614	0.0362357	0.63453	0.0362357	0	0.0362357	0.0362357	-0.292221	-0.195859	0.0362357	-0.113338	0.0362357	0	0.0362357	0.0362357	-0.292221	-0.195859
ENST00000556442.1	METTL17	0.820269	1.06808	0.820269	2.72797	-0.169892	3.19159	2.0229	0.454924	0.820269	-0.0782418	0.820269	1.37337	1.18169	0.227437	1.0266	2.28165	0.820269	2.11215	0.820269	0	1.29966	0.227437	-0.412282	0.454924	0.820269	1.0776	0.820269	0	1.95977	0.227437	0.74679	0.454924	0.820269	-0.0782418	0.820269	0	-0.169892	0.227437	0.717331	0.454924
ENST00000556443.5	MAX	-0.639617	0.997119	0.236381	0	-0.576159	-0.765162	1.69201e-17	-0.949074	-0.639617	-0.837077	2.73758	0	-0.576159	-0.765162	1.69201e-17	-0.949074	2.55847	-0.837077	-0.99132	0	-0.576159	-0.765162	1.69201e-17	3.56342	-0.639617	1.51411	-0.99132	0	2.30464	1.14718	1.69201e-17	-0.7162	-0.639617	-0.837077	-0.99132	0	-0.576159	1.14831	1.69201e-17	-0.949074
ENST00000556444.1	SLC25A21	1.05149e-16	0.6891	-0.368401	0	-0.0190984	-0.000816387	-0.35401	-0.026917	1.05149e-16	-0.509804	-0.368401	0	-0.0190984	-0.000816387	-0.35401	-0.026917	1.05149e-16	-0.0467015	0.0869697	0	0.0763935	-0.000816387	-0.35401	-0.026917	1.05149e-16	0.0203552	-0.368401	0	-0.0190984	0.00326555	1.41604	-0.026917	1.05149e-16	-0.15295	1.01823	0	-0.0190984	-0.000816387	-0.35401	0.107668
ENST00000556445.1	SRP54	1.5328	0.470163	1.12497	2.20403	0.019638	1.12605	0.0410887	1.41417	-0.357283	0.470163	1.12497	0	0.019638	1.12605	1.08477	0.75868	2.88292	1.97397	1.12497	1.04077	2.79546	1.12605	2.04504	1.94003	-0.357283	0.470163	1.12497	0	2.77587	1.12605	0.0410887	0.75868	1.92908	2.24578	1.13035	2.38544	0.019638	1.12605	2.41825	0.75868
ENST00000556446.1	POMT2	2.43518	2.18052	1.28676	2.16235	2.23707	2.64454	3.17588	2.17502	3.20618	2.45085	1.28676	1.75253	1.5476	1.19804	0.625205	0.175858	2.55216	1.98662	1.28676	1.3864	1.4472	2.88201	2.36826	2.08331	0.463572	1.19908	2.91699	1.12828	1.11765	1.19804	-0.220868	3.10778	0.463572	1.30358	2.34337	2.69109	2.77113	1.19804	3.17218	1.57868
ENST00000556449.5	ACTR10	3.05655	2.81066	1.66939	1.27092	3.13805	2.51236	2.66303	2.01165	2.18523	2.38062	2.47616	1.63476	2.66746	2.1746	2.34561	3.11047	1.72653	1.42506	2.62847	2.52873	1.90224	2.40207	2.80205	2.73854	1.3704	1.86008	2.10718	2.45481	0.610479	2.61987	2.20966	1.58028	2.46553	2.32783	1.92304	2.91503	2.48603	1.09536	0.783902	1.36332
ENST00000556451.5	MIPOL1	4.58214	3.47935	3.73142	2.53744	5.149	4.50318	4.82489	4.68593	1.10945	4.50526	2.17232	3.86446	0.574069	3.61459	5.15088	4.50288	5.0919	3.54269	4.91839	3.60434	4.87546	2.37022	3.699	5.05949	4.44726	2.37203	3.49775	3.76909	3.65982	4.47084	3.98512	3.52288	3.37681	4.70824	4.28768	4.83224	4.34922	3.64873	0.947679	0.836379
ENST00000556452.1	SOS2	2.68367	3.00732	1.06375	3.23762	2.79512	2.64274	2.18879	0.684023	0.353604	-0.205163	1.76113	1.0337	-0.255498	1.45195	0.527776	2.58241	0.353604	-0.205163	1.5067	0	2.18172	0.407939	0.527776	0.684023	1.57401	1.23647	1.04279	1.04718	0.852662	0.407939	1.54639	0.684023	0.353604	1.48503	-0.0558752	0	-0.255498	0.407939	0.527776	0.684023
ENST00000556453.5	MLH3	1.70879e-17	0.063614	-2.30332e-17	0	3.24303e-17	-0.408133	4.52212e-18	2.96827e-17	1.70879e-17	-0.534717	-2.30332e-17	0	3.24303e-17	1.63253	4.52212e-18	2.96827e-17	1.70879e-17	-0.534717	-2.30332e-17	0	3.24303e-17	-0.408133	4.52212e-18	2.96827e-17	1.70879e-17	-0.534717	-2.30332e-17	0	3.24303e-17	-0.408133	4.52212e-18	2.96827e-17	1.70879e-17	1.54054	-2.30332e-17	0	3.24303e-17	-0.408133	4.52212e-18	2.96827e-17
ENST00000556454.1	CLMN	-1.3595	-0.145205	2.4018	0	-0.0943025	1.88151	1.20112	1.57956	3.08913	1.8277	0.972398	0	3.47	2.20983	3.0795	2.07704	3.10407	2.64293	1.17304	3.04925	1.25009	0.434054	0.929623	1.86203	3.42814	3.00753	1.71096	2.9127	2.91802	3.2135	2.73315	1.94126	0.930683	1.85957	2.93433	3.23059	1.64872	1.45365	1.24914	1.73264
ENST00000556455.1	HEATR4	0.586232	0.700244	-0.299824	0	0.5278	0.273014	1.76856	0.935675	1.17641	0.278778	-0.299824	0	-0.550505	0.499905	1.04817	-0.375833	-0.37638	0.150287	1.56002	2.08921	2.26557	0.273014	-0.576743	-0.375833	-0.37638	0.394931	-0.299824	0	-0.550505	0.770257	0.425955	2.28103	1.07932	0.564965	1.42866	0	0.396851	0.273014	-0.576743	-0.375833
ENST00000556456.1	LY6G5B	2.2632	3.40997	1.8002	2.31904	-0.274829	2.97441	2.96111	1.22581	2.33388	0.0655525	1.49804	2.78421	2.60696	1.35546	2.08454	2.31023	2.36492	2.50527	0.861436	0.635737	2.6325	1.84291	2.25569	1.74531	1.99355	3.2648	2.11294	2.21835	2.29599	0.635773	0.179509	1.26384	0.355605	0.0655525	3.03853	1.35381	2.05053	2.50259	1.83029	2.76595
ENST00000556457.5	NDRG2	0.0148346	0.0148346	0.0148346	0	-0.406119	0.0148346	0.613443	0.0148346	0.0148346	0.0148346	0.0148346	0	-0.406119	0.0148346	-0.681112	0.0148346	0.0148346	0.0148346	0.0148346	0.0741731	0.88062	0.0148346	1.50407	0.0148346	0.0148346	0.0148346	0.0148346	0	-0.406119	0.0148346	-0.681112	0.0148346	0.0148346	0.0148346	0.0148346	0	0.41191	0.0148346	-0.681112	0.0148346
ENST00000556459.1	PAPOLA	6.42782	6.93167	6.9477	6.62553	6.57258	6.87928	6.58432	7.06444	7.15181	7.08607	6.98526	6.86979	6.78999	6.66483	7.15033	7.21485	7.33969	7.14097	6.96755	7.16502	6.95774	7.15605	7.27479	6.84795	7.15855	7.14945	7.01095	7.27703	7.46001	7.05402	6.84448	7.11765	6.84924	6.61894	7.01565	6.98974	7.1468	7.17294	7.07318	6.68222
ENST00000556460.5	DLST	2.66685	1.42885	4.15328	3.54833	2.63624	3.00774	2.85753	3.86986	4.15598	4.8843	4.12186	3.80523	3.8473	4.08756	3.81904	4.39135	2.97707	3.94405	3.26246	2.47	3.17995	2.94338	3.7311	3.32961	3.4912	3.85965	2.80746	4.95858	4.04093	3.94892	3.27423	3.32734	4.67573	3.84997	3.62176	3.18469	4.26239	3.97922	4.2849	3.04865
ENST00000556461.1	VTI1B	3.6203	3.87169	0.899929	3.17411	2.58624	3.27248	2.97183	3.79793	3.73768	3.4019	0.899929	2.20197	0.197357	1.09326	2.60033	2.69231	1.26081	-0.0342336	4.72068	2.29298	4.32418	1.09326	2.96767	3.97125	1.26081	2.16134	3.72277	3.1749	2.94684	4.09457	3.02877	3.8791	4.17348	4.65238	3.80976	3.20912	3.99847	4.49951	2.48449	-0.287517
ENST00000556463.5	MARK3	-0.480669	-2.73087e-16	-3.64662e-08	0	-0.719178	-1.44318	-1.45884e-16	-2.05549e-17	-0.480669	-2.73087e-16	-3.64662e-08	0	-0.719178	2.80025	-1.45884e-16	-2.05549e-17	-0.480669	-2.73087e-16	-3.64662e-08	0	-0.719178	-1.44318	-1.45884e-16	-2.05549e-17	1.92268	-2.73087e-16	-3.64662e-08	0	-0.719178	1.52928	-1.45884e-16	-2.05549e-17	-0.480669	-2.73087e-16	1.45865e-07	0	2.87671	-1.44318	-1.45884e-16	-2.05549e-17
ENST00000556464.5	CDK2	-0.0856529	0.862207	-0.0103766	0	2.15349	0.359682	-0.500841	0.381171	1.7307	0.15085	-0.0103766	1.49544	-0.940502	0.359682	-0.500841	1.65173	1.70267	1.86165	1.64898	0	-0.940502	1.73768	0.761555	0.381171	-0.0856529	0.15085	-0.0103766	0	1.71194	0.359682	2.25853	0.381171	-0.0856529	0.15085	1.55856	1.68097	1.19198	0.359682	1.15801	0.381171
ENST00000556465.5	MRPL52	3.9966	5.20669	4.70071	4.71671	4.85167	5.51362	4.90533	5.22116	5.79592	4.92785	5.99216	5.84484	4.99429	5.37434	5.68166	5.30323	5.74656	6.37985	5.49117	5.43395	4.80842	5.23788	5.6361	5.0575	5.63622	4.96496	5.18905	5.04553	5.8575	4.99812	5.59002	5.34471	5.36337	5.05932	5.16558	5.49764	6.02678	5.41471	4.72555	5.61206
ENST00000556467.5	DNAI7	0.162792	0.162792	0.0891897	0	-0.131632	0.552591	0.162792	0.162792	0.162792	0.162792	0.4572	0	-0.131632	0.0653419	0.162792	0.162792	0.162792	0.162792	0.0891897	0	0.834528	0.0653419	0.162792	0.162792	0.162792	0.162792	0.0891897	0.813959	-0.131632	0.0653419	0.162792	0.162792	0.162792	0.162792	0.0891897	0	0.374328	0.0653419	0.162792	0.162792
ENST00000556469.5	SOS2	4.1078	3.48731	3.06955	3.31868	1.23285	3.44666	3.51998	3.62413	1.26417	1.17354	2.86412	3.53228	1.23285	2.35852	1.75072	3.78509	1.26417	2.88324	1.97254	1.57635	4.8256	3.96239	2.72189	1.1629	3.47029	2.56202	2.05054	3.15079	2.81576	0.881709	2.24826	3.20308	2.83167	2.832	2.98136	1.36	2.83104	2.28884	2.69726	1.1629
ENST00000556470.1	PPP4R4	1.04016	0.052147	-0.130357	0	0.052147	-0.117217	0.052147	0.052147	-0.194857	0.052147	-0.130357	0.260735	0.052147	-0.117217	0.052147	0.052147	-0.194857	0.052147	-0.130357	0	0.052147	0.729604	0.052147	0.052147	-0.194857	0.052147	0.782165	0	0.052147	-0.117217	0.052147	0.052147	-0.194857	0.052147	-0.130357	0	0.052147	-0.117217	0.052147	0.052147
ENST00000556471.1	GNG2	2.69621	2.2681	2.13115	1.28464	0.531026	1.99673	1.37415	0.600329	0.88783	0.64306	1.02909	2.04578	0.531026	1.0627	1.96846	1.01392	0.88783	0.64306	1.02909	0.917288	1.71449	1.0627	1.04863	2.07643	0.88783	2.05025	1.02909	0	1.62278	1.0627	1.72243	1.73435	0.88783	0.64306	1.02909	1.99982	1.84821	1.0627	0.133854	0.822499
ENST00000556473.1	OXA1L	-0.165816	-0.361483	0.764857	0	0.714401	1.15234	0.758856	0.904522	-0.165816	-0.361483	0.764857	2.83757	0.714401	2.81934	0.758856	0.904522	2.88557	2.51789	0.764857	3.02597	0.714401	-0.832728	0.758856	2.24545	3.47541	1.67436	2.80411	0	0.714401	2.17689	0.758856	0.904522	-0.165816	2.39426	0.764857	0	3.00594	0.547695	2.82812	0.904522
ENST00000556474.1	HECTD1	2.53903	2.97091	2.50927	3.40987	4.34698	2.09347	4.30042	3.11664	3.54794	3.23055	3.5666	2.53351	2.88822	3.98905	1.4655	1.81276	2.95732	2.67022	3.35744	3.96652	3.80071	3.24022	3.53158	3.46899	3.32466	3.45513	2.8839	2.39153	1.24352	3.0228	2.76393	3.56471	2.41177	2.45391	2.46351	2.4793	2.50129	2.43519	2.71929	2.81761
ENST00000556476.1	SLC9A7P1	2.66183	2.21131	2.85681	2.21148	2.37052	2.70531	3.34829	3.12521	2.93461	3.09744	2.31004	2.31305	2.10226	3.04488	2.70446	3.38294	3.80024	3.47854	3.50406	3.30596	3.89754	3.13807	3.13382	3.15664	2.3642	2.99789	2.92391	3.60909	2.98372	2.99525	2.77199	2.36787	3.26344	3.23914	3.42951	3.58474	3.67028	3.1408	3.06577	2.99166
ENST00000556478.3	ATL1	1.15923	1.15923	5.16063	0	3.58618	-1.34603	0.277725	1.15923	1.15923	1.15923	0.158879	5.79615	0.552492	5.48287	4.68525	1.15923	1.15923	1.15923	0.158879	0	0.552492	-1.34603	0.277725	1.15923	1.15923	1.15923	0.158879	0	0.552492	-1.34603	0.277725	1.15923	1.15923	1.15923	0.158879	4.50203e-08	0.552492	4.35135	0.277725	1.15923
ENST00000556480.1	AP4S1	1.47305	0.598874	0.667523	1.56782	1.98511	0.827833	1.83003	1.47411	1.81258	0.598874	0.667523	0	0.296662	0.827833	0.194893	0.366998	-0.153835	0.598874	0.667523	1.53086	0.296662	0.827833	1.72445	1.56406	1.1612	0.598874	0.667523	0	0.296662	0.827833	0.194893	0.366998	-0.153835	1.74367	1.46907	1.04049	1.26407	0.827833	0.194893	0.366998
ENST00000556481.5	HSD17B6	-1.5929e-16	-0.354695	-0.208383	0	0.341425	-0.415191	-0.200543	-0.516681	-1.5929e-16	-0.354695	-0.208383	0	-0.73688	-0.415191	-0.200543	0.940186	-1.5929e-16	1.41878	-0.208383	0	-0.73688	0.571892	-0.200543	0.609856	-1.5929e-16	-0.354695	0.833533	0	0.354878	0.67368	0.802171	-0.516681	-1.5929e-16	-0.354695	-0.208383	0	0.777456	-0.415191	-0.200543	-0.516681
ENST00000556482.1	UNC45A	2.65096	1.83385	0.480346	2.04085	0.323879	1.59826	2.97955	0.115393	0.569753	1.68397	0.480346	0	0.323879	0.319096	0.487605	1.40389	0.569753	2.00718	0.480346	0	2.24928	2.37443	0.487605	0.115393	0.569753	-0.297513	0.480346	1.4691	0.323879	0.319096	0.487605	1.50944	0.569753	-0.297513	3.00859	1.42003	1.70905	0.319096	0.487605	1.78586
ENST00000556483.5	NGDN	1.49734	-0.797651	0.708367	0	-0.942696	-0.400803	-0.497709	0.205821	1.87357	0.575654	-1.36012	0	-0.942696	-0.400803	1.03336	1.73223	-0.271796	-0.797651	0.532262	0	1.57899	1.32977	1.19945	0.205821	-0.271796	1.63692	1.58855	2.55552	1.94958	-0.400803	1.31813	0.205821	-0.271796	1.93824	1.08646	0	0.912346	2.42816	-0.497709	0.205821
ENST00000556484.5	PPP2R5E	9.06286e-05	4.49512	9.06286e-05	0.000453143	9.03802e-05	9.06286e-05	9.06286e-05	9.06286e-05	9.06286e-05	-1.12367	9.06286e-05	0	9.03802e-05	9.06286e-05	9.06286e-05	9.06286e-05	9.06286e-05	-1.12367	9.06286e-05	0	9.16225e-05	9.06286e-05	9.06286e-05	9.06286e-05	9.06286e-05	-1.12367	9.06286e-05	0	9.03802e-05	9.06286e-05	9.06286e-05	9.06286e-05	9.06286e-05	-1.12367	9.06286e-05	0	9.03802e-05	9.06286e-05	9.06286e-05	9.06286e-05
ENST00000556485.5	IRAG2	-1.09608e-18	-2.52845e-17	2.6623e-17	0	-1.55534e-17	-5.65326e-18	-0.200543	-0.412906	-1.09608e-18	-2.52845e-17	2.6623e-17	0	-1.55534e-17	-5.65326e-18	-0.200543	-0.412906	-1.09608e-18	-2.52845e-17	2.6623e-17	0	-1.55534e-17	-5.65326e-18	-0.200543	-0.412906	-1.09608e-18	-2.52845e-17	2.6623e-17	0	-1.55534e-17	-5.65326e-18	0.802171	1.65162	-1.09608e-18	-2.52845e-17	2.6623e-17	0	-1.55534e-17	-5.65326e-18	-0.200543	-0.412906
ENST00000556486.5	SCFD1	3.49983	4.91169	3.84611	4.2152	4.45367	3.52322	3.86083	1.01915	3.35467	3.28811	2.9805	3.24892	2.45948	2.73044	2.85938	3.87083	3.22501	3.20353	2.09547	2.60097	3.71478	3.63669	2.95492	3.52262	3.34099	3.33861	3.75953	3.76158	3.23626	3.26504	4.18051	4.46472	3.6187	2.29725	4.35758	3.21252	3.175	3.8838	3.18355	4.16188
ENST00000556489.4	PROX2	3.68541	2.57014	1.32106	2.63084	1.92311	-0.218299	-0.00283761	0.526169	-0.87087	-1.51496	-0.373781	0	-0.429077	3.50404	2.64219	0.526169	-0.87087	1.16023	-0.373781	0	-0.429077	-0.218299	-0.00283761	0.526169	1.55804	1.93039	-0.373781	0	-0.429077	-0.218299	-0.00283761	0.526169	-0.87087	-1.51496	2.43113	0	1.99496	-0.218299	-0.00283761	0.526169
ENST00000556490.5	TTC7B	4.67618	5.62513	5.18971	4.32331	3.051	1.55776	3.61636	2.84249	3.68232	0.880364	1.55212	3.19155	0.410401	3.54584	3.41452	4.24202	4.0126	3.73293	3.55147	1.73146	4.44798	3.33874	2.80915	2.84249	1.62045	2.72149	1.55212	2.80636	4.04756	3.49277	2.76233	2.84249	1.62045	2.65207	3.76657	3.55931	3.65505	3.67689	3.00963	2.84249
ENST00000556491.1	ARG2	0.769378	2.41868	1.06113	0	1.16298	1.06113	1.86533	2.47347	2.22814	-0.0052001	1.06113	1.87492	2.37804	1.06113	0.848947	0.708045	0.769378	1.4258	1.06113	0	1.70241	1.06113	1.58676	0.708045	0.769378	-0.0052001	1.06113	1.26271	0.0311104	1.06113	1.12958	0.708045	0.769378	1.47157	1.06113	2.16803	0.0311104	1.06113	-0.124957	0.708045
ENST00000556492.6	NAA30	8.89462	9.23033	9.32243	9.08628	9.16175	8.70169	9.28181	9.50132	9.45715	9.41394	9.35893	9.36787	9.53376	9.54997	9.45108	9.38787	9.47945	9.47795	9.25453	9.32531	9.26809	9.43566	9.28901	9.41044	9.19356	9.08039	9.28327	9.29661	9.34853	9.41926	9.1445	9.20288	9.64389	9.46606	9.44953	9.5926	9.35656	9.56209	9.50228	9.16616
ENST00000556493.1	PPP2R5C	2.97902	2.24267	2.76087	2.31903	1.44091	1.51618	3.19952	2.10059	1.10726	1.61218	1.04137	1.38345	1.54127	3.03094	1.97228	0.458213	2.20623	0.697219	2.62207	1.11929	2.71694	1.56923	1.75763	1.58475	1.10726	2.1044	1.04137	1.01321	1.67395	1.80855	1.29017	2.63983	1.10726	1.85056	1.04137	2.67206	1.13398	0.582144	0.287452	1.72366
ENST00000556494.5	GALT	2.46749	0.186463	1.16088	0	1.4005	-0.890965	1.70811	0.738765	0.238114	0.186463	-0.147509	0	1.5728	2.03931	1.00122	-1.01981	0.238114	1.80863	1.15123	1.27778	0.523426	-0.890965	1.1309	-1.01981	0.238114	0.186463	0.949205	0	-0.810079	2.63498	-0.210142	1.88961	0.238114	1.05192	0.306138	2.14216	0.733296	0.527581	-0.210142	2.83118
ENST00000556495.5	MED6	5.38453	5.4486	4.76979	5.28617	4.66107	4.40122	4.18904	4.45135	3.70442	4.59531	3.43211	5.51426	3.71999	4.3292	4.83334	4.88355	4.17216	4.41322	4.43284	2.17083	5.08876	4.52555	3.42634	4.47346	4.07971	4.20325	4.45296	4.70751	4.92132	4.33067	5.03538	4.43646	5.19698	3.87743	5.45011	4.85904	4.14666	4.95116	5.05371	4.29298
ENST00000556496.2	NRXN3	0.724382	0.964174	2.28872	2.5676	-0.354429	-0.0371849	-1.3049	1.08286	0.289953	1.62231	0.790253	0	1.3319	0.98357	0.85932	1.5447	0.575984	-0.0062968	-0.689405	0	-0.354429	-0.0371849	1.25323	-0.862954	0.277679	-0.0062968	0.867431	0	1.35162	1.69558	0.699166	1.66594	0.699597	-0.0062968	-0.689405	0	0.592927	-0.0371849	1.06079	-0.862954
ENST00000556497.2		2.40981	2.40197	2.58721	2.21148	2.31688	2.15493	1.75955	1.45285	1.8514	1.89436	0.867715	1.99168	0.200965	1.2758	1.70217	1.45285	1.6219	0.597691	1.81777	0.917288	2.30512	2.23563	1.62389	1.45285	1.76543	1.55985	0.867715	1.60255	2.3365	2.38638	2.15778	2.49641	0.659246	1.85392	2.16739	1.5848	1.14832	0.255049	1.0644	1.45285
ENST00000556498.1	TDP1	1.56058	3.23982	3.84047	1.76504	2.97991	3.81098	3.3353	3.95483	1.75042	0.187588	1.34729	3.18433	0.21094	2.84199	3.41019	2.73761	2.14728	2.76892	1.34729	1.9138	3.36676	0.0512333	2.1212	0.9665	3.04675	3.2071	3.5228	2.70396	2.34556	1.76259	2.20467	2.7797	2.90012	2.00171	1.34729	1.83802	2.50197	2.93834	0.333778	0.9665
ENST00000556499.3	DYNC1H1	5.82234	6.20092	5.27059	5.90833	6.29098	5.869	6.04406	5.16839	5.47103	5.3757	5.31968	5.45693	5.33489	5.75404	5.24265	5.58911	5.23328	5.10381	5.70725	5.30941	5.36527	4.609	5.00262	5.3443	5.31926	5.46124	5.39954	5.0337	4.8845	5.53279	5.37006	5.24619	5.3017	5.00593	5.45055	5.43924	5.27197	5.38277	5.48822	5.79962
ENST00000556500.1	KLHL28	5.10512	4.52277	4.7699	5.02469	4.00278	5.23539	4.7398	5.6604	5.33307	5.29285	4.82352	5.27952	5.31168	5.13178	4.95606	5.37091	5.00316	5.34208	5.10433	5.50602	5.02877	5.08636	5.05594	4.66381	5.02013	5.27833	5.01541	4.03482	5.03747	4.58186	5.03912	4.61824	4.27569	4.30112	5.024	4.89211	5.35646	4.70177	4.94624	4.4238
ENST00000556501.1	GPHN	1.88528	2.01055	0.0644679	0	2.09094	0.557992	1.02996	0.557992	1.75585	1.38929	0.0644679	0	-0.1988	0.557992	2.01165	0.557992	0.685397	0.822989	0.0644679	1.46027	1.29542	0.557992	-0.0838848	0.557992	-0.768283	-0.122069	0.0644679	0	-0.1988	0.557992	-0.0838848	0.557992	-0.768283	-1.3108	2.53209	1.32969	-0.1988	0.557992	-0.0838848	0.557992
ENST00000556502.1	DHRS7	7.38802	7.89145	7.10343	6.99622	7.0193	7.17913	7.90148	6.22795	7.20015	6.81988	6.93011	7.61601	7.06836	6.96909	7.52972	7.21224	7.45874	7.11363	7.25861	7.16601	7.40563	7.40588	6.63169	7.32719	7.6065	7.50437	7.85027	7.86317	7.66813	7.72004	7.48549	7.76343	6.78584	7.10993	7.29683	6.79784	7.27784	7.16513	6.89087	7.90845
ENST00000556504.5	WARS1	4.7938	1.57109	-0.22869	2.34822	1.5392	2.97758	1.52289	2.07082	2.79234	3.01179	3.09526	2.16081	4.18581	1.60097	4.37719	1.09233	-0.0197878	1.70731	3.01969	3.62463	1.5392	2.95977	1.52289	3.23891	2.41714	3.03234	3.18628	2.29484	3.47818	2.14737	1.52289	3.2018	2.29811	2.95907	3.20905	1.8531	1.5392	2.5959	3.33574	2.67774
ENST00000556505.5	SLC25A29	-0.0239897	0.351243	0.351243	0	0.351243	0.351243	0.351243	0.351243	-0.0239897	0.351243	0.351243	1.75621	0.351243	0.351243	0.351243	0.351243	-0.0239897	0.351243	0.351243	0	0.351243	0.351243	0.351243	0.351243	1.85217	0.351243	0.351243	0	0.351243	0.351243	0.351243	0.351243	-0.0239897	0.351243	0.351243	0	0.351243	0.351243	0.351243	0.351243
ENST00000556506.1	PSMA6	-0.314726	-7.53179e-17	-7.31544e-17	0	-1.1144e-16	-1.19445e-16	0.447947	-1.09752e-16	-0.314726	-7.53179e-17	-7.31544e-17	0	-1.1144e-16	-1.19445e-16	0.353857	-1.09752e-16	1.2589	-7.53179e-17	-7.31544e-17	0	-1.1144e-16	-1.19445e-16	0.654041	-1.09752e-16	-0.314726	-7.53179e-17	-7.31544e-17	0	-1.1144e-16	-1.19445e-16	-0.727923	-1.09752e-16	-0.314726	-7.53179e-17	-7.31544e-17	0	-1.1144e-16	-1.19445e-16	-0.727923	-1.09752e-16
ENST00000556507.1	TGFB3	0.149168	1.46214	0.922371	0.931965	0.81799	0.191619	1.3042	0.389035	0.149168	-0.493338	-0.179685	0	0.816371	0.191619	0.955438	0.389035	0.149168	-0.493338	0.770367	0	-0.260315	1.1787	-0.593022	0.389035	1.3485	0.913847	-0.179685	1.01321	0.831444	0.191619	-0.593022	0.389035	0.149168	0.555867	0.611809	0	-0.260315	0.191619	0.871584	0.389035
ENST00000556508.5	CEP170B	10.7026	10.7488	10.6685	10.5288	10.6652	10.5396	10.4911	10.9013	11.0211	10.6508	10.8976	10.8002	10.9389	11.055	10.7862	10.9912	10.6857	10.8042	10.6695	10.6686	10.202	10.7142	10.6991	10.8415	10.3317	10.0957	10.5271	10.4704	10.771	10.3764	10.6637	10.4064	10.6556	11.0972	10.6341	10.9288	10.8196	10.7115	10.7567	10.2564
ENST00000556509.6	DPF3	8.39039	8.41706	8.21953	8.14577	8.42687	8.11495	8.31515	8.81881	8.72583	8.37209	7.9953	8.38788	8.80779	8.48458	8.62882	8.52898	8.38364	8.95142	8.78957	8.69552	8.64478	8.97633	8.66057	8.18422	8.92275	8.6802	9.27565	8.90883	9.19172	8.90834	8.52146	9.60823	9.23538	9.2372	9.37792	9.51997	8.58681	9.17377	9.53197	8.51774
ENST00000556510.1	KHNYN	7.45158	7.11409	7.23543	7.31403	6.88839	7.1988	7.1564	7.15938	7.28286	7.18529	7.35652	7.28684	7.15905	7.2709	7.44912	7.23004	7.52688	7.48814	7.57804	7.3885	7.95024	7.74447	7.39955	7.4963	7.33502	7.47093	7.28399	7.44577	7.44167	7.21963	7.74485	7.51207	7.3696	7.7075	7.51197	7.5308	7.52659	7.53214	7.21602	7.56815
ENST00000556511.2	WDR20	3.67042	2.32661	4.02551	3.06049	2.16393	0.220872	-0.461129	7.22923	4.40063	2.32661	4.14325	5.81447	2.16393	5.36929	4.80946	1.21362	1.57217	2.92643	3.19928	5.67622	3.18382	5.4367	3.77818	1.21362	3.27331	7.69825	3.72135	0	2.16393	6.25779	5.46466	1.21362	4.68819	2.32682	2.51533	3.05354	7.92912	0.320064	4.01355	6.73464
ENST00000556513.5	HNRNPC	1.66577	-0.00568821	4.01326	2.17043	2.03281	2.73526	2.55599	1.44037	1.84969	2.59038	-0.338664	0	-0.08053	1.37461	2.01035	1.07266	2.46218	2.36826	1.9443	0	-0.08053	-0.72357	0.125079	1.73133	-0.518035	-0.00568821	-0.338664	2.77114	2.2087	2.27884	0.125079	1.37758	-0.518035	-0.00568821	-0.338664	0	0.861115	-0.72357	0.125079	-0.680369
ENST00000556515.1	MAPK1IP1L	4.89654	5.5119	4.47187	5.09959	5.25955	4.67258	4.77126	4.47758	4.38883	4.04768	4.28389	4.2527	4.19756	4.74524	3.75478	4.30934	4.00415	4.40946	4.90269	3.57407	4.92215	3.73377	4.49092	5.11118	4.57249	3.99423	4.04763	4.67939	3.79488	4.77291	4.5443	4.35011	4.27641	4.17514	4.43234	4.53267	3.96428	4.21393	4.57715	3.8902
ENST00000556516.1	PCNX1	7.13427	5.73601	6.11246	5.59186	5.21444	3.77059	6.53219	5.76004	3.97431	4.88824	5.4893	4.8494	3.56836	5.35377	3.83317	5.88784	4.63691	4.33268	4.17188	5.53904	6.29265	3.91695	3.26803	3.83025	5.73598	4.11589	0.996727	3.57834	3.06093	4.86384	4.68581	6.14484	1.66189	4.07054	6.37299	3.58472	5.00698	5.2382	4.82417	1.5204
ENST00000556517.1	ABCD4	-0.26056	0.734158	-0.853785	0	0.363426	0.616012	1.95541	0.56219	-0.26056	0.956183	-0.853785	0	0.363426	0.716407	-0.456123	0.313735	-0.26056	-1.50413	1.29729	1.81713	0.363426	-1.04919	1.23009	0.313735	2.85937	0.748006	1.0922	0	0.363426	0.869834	-0.456123	0.313735	-0.26056	0.88291	1.13521	0	0.363426	0.664073	-0.456123	0.313735
ENST00000556518.5	FUT8	5.1669	5.32902	4.70639	4.68538	4.02275	4.9113	4.55598	4.90402	5.01879	4.69167	4.61816	4.37928	4.99187	4.65315	4.82116	5.26486	5.13023	4.6071	4.95082	4.65482	6.01721	5.10099	4.63175	4.89402	4.48727	4.83743	4.70813	5.56243	4.7865	4.92438	5.38377	4.885	4.94518	5.28314	5.76487	5.46645	4.93003	5.15855	5.35571	4.80047
ENST00000556521.1	C1QTNF9B	0.160291	0.428847	1.31049	0.998175	1.07229	1.52683	1.19879	0.428847	0.160291	0.428847	0.208436	1.14606	-0.00601706	0.6477	-0.0415091	0.428847	0.160291	0.428847	0.208436	0	-0.00601706	-0.373055	1.06997	0.428847	0.160291	0.428847	0.208436	0	-0.00601706	0.715815	-0.0415091	0.428847	1.50307	0.428847	0.208436	0	1.09	-0.373055	-0.0415091	0.428847
ENST00000556522.5	GNG2	-6.87565e-17	-1.03442e-16	-1.0887e-16	0	-1.40149e-16	-0.276463	-1.16654e-16	0.922372	-6.87565e-17	-1.03442e-16	-1.0887e-16	0	-1.40149e-16	1.10585	-1.16654e-16	-0.633956	-6.87565e-17	-1.03442e-16	-1.0887e-16	0	-1.40149e-16	-0.276463	-1.16654e-16	0.979495	-6.87565e-17	-1.03442e-16	-1.0887e-16	0	-1.40149e-16	-0.276463	-1.16654e-16	-0.633956	-6.87565e-17	-1.03442e-16	-1.0887e-16	0	-1.40149e-16	-0.276463	-1.16654e-16	-0.633956
ENST00000556523.1	SDR39U1	0.431138	1.68125	0.993776	0	0.415052	0.911175	-5.70357e-05	-0.0262419	0.431138	0.11861	-0.553162	0	0.0989636	-0.359365	2.15592	-0.0262419	0.431138	0.11861	-0.553162	2.15569	-0.340866	2.32268	-5.70357e-05	2.26066	0.431138	0.11861	0.886141	0	1.0821	-0.359397	-5.70357e-05	-0.0262419	0.431138	0.11861	1.3821	0	0.900442	-0.359397	-5.70357e-05	-0.0262419
ENST00000556525.1	MNAT1	1.89861	2.72842	1.40974	1.65849	-0.105497	0.0540575	1.31975	1.17977	1.68948	-0.38583	-0.259425	0	1.38621	0.0540575	0.615261	0.98973	-0.15095	-0.38583	1.10793	0	2.06552	1.3784	0.862859	-0.269863	-0.15095	1.56431	1.13642	0	-0.105497	1.59467	-0.434937	-0.269863	-0.15095	-0.38583	-0.259425	1.47675	-0.105497	0.0540575	0.772312	1.50546
ENST00000556529.4	MAP1LC3B2	1.32529	0.681271	1.309	1.63064	1.05102	-0.0356799	1.39695	0.74155	0.268948	1.19694	0.123804	0	-0.125239	-0.0356799	0.5777	0.74155	0.268948	0.784951	1.15363	0.978709	0.821509	1.64191	0.5777	0.74155	1.57561	0.181833	0.123804	1.0984	1.04952	1.12661	0.5777	0.74155	0.268948	0.862753	0.997516	0	0.910934	1.01058	0.5777	0.74155
ENST00000556530.1	PNN	3.62886	3.21292	2.96791	4.73318	3.6464	3.72398	4.42534	0.312284	2.88345	3.03629	4.19456	4.05511	3.93701	3.11394	2.90422	4.22759	3.71844	3.18251	3.3612	0	4.38057	2.96449	3.74773	3.61026	3.86749	3.08506	2.16965	3.48008	-0.118177	3.66201	2.36344	3.45839	1.7827	3.36415	3.18761	3.61256	4.03513	2.41652	2.4402	4.27241
ENST00000556531.6	IL11RA	-1.95217	0.61551	3.26364	0	1.39013	-2.75164	-0.731338	-1.42209	1.87629	0.61551	-0.79515	0	0.750962	0.552678	-0.731338	-1.42209	-1.95217	0.61551	2.19936	0	-2.52271	2.10261	2.40938	2.34404	2.92202	0.61551	-0.79515	0	1.64759	1.5885	2.86219	1.5032	2.18359	0.61551	-0.79515	3.07755	1.81159	1.58541	-0.731338	2.07449
ENST00000556532.1	PLEK2	5.88514	6.171	6.53882	5.52141	6.01959	5.88731	5.94753	7.11973	6.41352	6.77126	6.70776	6.22643	6.52611	6.61385	6.87102	6.7239	6.49787	6.50272	6.70475	6.40824	4.97139	6.66005	6.08088	5.44933	6.39505	6.09263	5.33945	6.35075	6.93638	6.07466	6.32835	5.58992	5.93727	5.59125	5.83808	6.62202	6.67538	5.893	5.90109	6.24598
ENST00000556533.5	PSEN1	1.55786	0.825795	0.262801	0	0.0289088	0.307759	1.05472	1.95869	-0.574001	-0.462849	0.262801	1.53879	0.0289088	0.307759	0.907997	-0.104975	1.70294	-0.462849	0.262801	0	1.42316	0.307759	-0.141308	-0.104975	-0.574001	0.673381	0.262801	0	0.0289088	0.307759	-0.141308	-0.104975	-0.574001	0.965316	0.487587	0	0.0289088	0.307759	-0.141308	-0.104975
ENST00000556534.1	SCFD1	5.09604	4.97138	4.4068	4.50707	3.79267	2.65807	4.98805	2.24154	2.56919	3.91828	3.32697	4.17887	2.67218	3.84885	3.05712	3.09276	1.63307	1.30543	2.69065	3.10886	3.42577	3.21953	2.15279	3.16204	3.86283	3.11119	2.37053	1.90618	2.62976	3.65131	2.86056	4.21516	2.89518	2.75004	3.26136	2.35533	3.53594	2.67857	2.9978	3.34482
ENST00000556535.5	MYO15A	1.21176	0.186393	0.186393	0.931965	0.186393	0.186393	0.186393	-0.29376	-0.0699491	0.186393	0.186393	0	0.186393	0.186393	0.186393	-0.29376	-0.0699491	0.186393	0.186393	0	0.186393	0.186393	0.186393	-0.29376	-0.0699491	0.186393	0.186393	0	0.186393	0.186393	0.186393	1.42197	-0.0699491	0.186393	0.186393	0	0.186393	0.186393	0.186393	0.391278
ENST00000556536.5	TUBB3	4.49543	3.85566	4.15768	4.58332	4.49629	4.87118	4.14567	3.99473	4.22061	4.94368	4.6972	4.21839	4.83644	3.87178	4.68914	4.0754	4.24025	3.355	4.52758	3.72737	3.73858	4.69071	4.59925	4.28394	4.45635	4.90036	4.08916	4.50519	5.04067	4.18052	3.83198	4.53247	3.97478	4.33271	3.91579	4.35315	3.27544	3.77321	4.12138	4.50087
ENST00000556538.1		0.500019	1.12867	0.701356	0.931965	0.988314	-0.0177578	0.585469	0.69246	-0.462593	1.05365	-0.4007	0	-0.700138	1.003	-0.164054	-0.350815	0.636371	-0.416784	-0.4007	0	1.09671	-0.0177578	-0.164054	-0.350815	-0.462593	-0.416784	0.641216	0	-0.700138	-0.0177578	0.838659	1.29195	0.720762	-0.416784	0.390794	0	0.247218	-0.0177578	-0.164054	-0.350815
ENST00000556539.5	STAT2	6.35953	6.68709	8.96222	8.6081	8.91421	8.72217	8.10879	11.0844	8.96313	8.39501	7.18495	8.38983	8.66987	8.61565	8.92942	5.84112	8.54288	7.95006	7.86826	7.18067	7.67209	8.15112	9.01827	3.81373	7.90108	9.27119	8.33984	8.81277	8.32667	8.23335	8.19069	10.9629	10.0479	9.51118	9.45926	8.82317	8.23168	8.09225	7.56736	10.1124
ENST00000556540.1	AKAP6	0.239636	0.239636	0.239636	0.53315	0.239636	0.239636	0.12571	0.239636	0.239636	0.239636	0.239636	0.254047	0.239636	0.239636	0.12571	0.239636	0.239636	0.239636	0.239636	0	0.239636	0.239636	0.12571	0.239636	0.239636	0.239636	0.239636	0	0.239636	0.239636	0.69534	0.239636	0.239636	0.239636	0.239636	0.410981	0.239636	0.239636	0.12571	0.239636
ENST00000556541.1	FOXN3	4.10356	4.30635	2.26269	3.45767	3.58967	3.06413	4.4459	2.25295	2.43051	3.02063	2.26269	3.98959	1.14442	3.18038	1.91767	2.25295	3.31565	3.29074	4.98333	2.66252	4.97202	1.56781	2.83245	3.37949	3.0147	2.6474	2.26269	1.60255	2.23618	3.69915	2.92038	3.89572	1.16964	0.768944	2.26269	2.32173	2.09178	2.52259	1.91767	2.25295
ENST00000556545.1	THTPA	-1.16337e-17	0.231912	7.80262e-17	0	-2.0614e-17	0.848862	-5.34938e-17	-1.06594e-17	-1.16337e-17	-0.0579781	7.80262e-17	0	-2.0614e-17	-0.212215	-5.34938e-17	-1.06594e-17	-1.16337e-17	-0.0579781	7.80262e-17	0	-2.0614e-17	-0.212215	-5.34938e-17	-1.06594e-17	-1.16337e-17	-0.0579781	7.80262e-17	0	-2.0614e-17	-0.212215	-5.34938e-17	-1.06594e-17	-1.16337e-17	-0.0579781	7.80262e-17	0	-2.0614e-17	-0.212215	-5.34938e-17	-1.06594e-17
ENST00000556547.5	DNAI7	0.382349	0.290758	-0.0859686	0	0.382349	0.382349	0.498578	0.110241	0.382349	0.290758	-0.0859686	0.994459	0.382349	0.382349	0.353292	0.110241	0.382349	0.748714	-0.0859686	0.917288	0.382349	0.382349	0.353292	1.47079	0.382349	0.290758	0.955948	0	0.382349	0.382349	0.353292	0.110241	0.382349	0.290758	1.21371	0	0.382349	0.382349	0.353292	0.110241
ENST00000556548.5	SDR39U1	4.5477	3.83856	2.44298	4.78136	5.4359	4.10474	4.50341	1.29965	3.99091	3.90247	4.18619	2.29949	1.33646	4.98824	2.76394	3.76147	3.20852	3.16674	4.34564	3.88346	5.41994	4.05597	3.61581	4.80517	2.48683	3.60635	4.77004	3.7876	4.93149	4.87498	3.90707	3.61356	4.2263	3.94613	2.7154	3.70835	1.33646	0.436324	3.67003	4.9804
ENST00000556549.1	TEP1	3.80896	3.98676	3.71614	4.09772	3.87755	4.28254	3.82745	4.2467	4.63746	4.02101	4.19187	3.93508	4.56175	4.09915	4.49597	4.20463	4.26399	4.3866	4.94684	4.25012	3.44732	4.43987	4.38857	4.48965	3.9395	4.36657	3.94038	4.64562	4.5768	3.95087	4.19809	3.9961	4.31563	4.20462	4.17033	4.03701	4.50213	4.19311	4.05548	4.02848
ENST00000556550.1	DHRS2	0.311205	-0.566705	-0.281257	0	-0.426288	-1.38183e-16	4.9059e-17	1.59747	1.13	-0.566705	-0.281257	0	0.768916	-1.38183e-16	4.9059e-17	0.901301	-0.00499224	1.39806	-0.281257	0	0.509947	-1.38183e-16	4.9059e-17	0.437873	-0.0473001	0.302057	-0.281257	0	-0.426288	-1.38183e-16	4.9059e-17	-1.46832	-1.38891	-0.566705	1.12503	0	-0.426288	-1.38183e-16	4.9059e-17	-1.46832
ENST00000556551.2		6.67148	6.646	6.2735	6.51696	6.32343	6.15646	7.07987	5.74925	5.07329	5.96009	5.9044	6.24309	5.23212	6.49857	5.42457	6.35845	5.80789	5.43648	5.68024	5.55578	6.65097	5.47879	4.95951	5.52487	6.31044	5.83508	5.31253	5.73151	5.64226	5.7848	6.31769	5.89295	5.48638	5.47182	6.17881	5.30214	5.5007	5.43085	5.56784	5.82396
ENST00000556552.1	IFI27L2	2.89105	3.39157	2.65728	3.64346	3.50061	3.27399	2.88649	2.65044	2.68022	2.68911	2.98137	3.17234	1.52173	2.91597	3.47843	2.65195	3.42226	2.5907	2.89678	2.82902	3.37016	2.34093	2.65376	2.79305	1.86741	2.34752	3.01391	2.26115	3.3981	2.57823	3.11273	3.28185	3.24847	3.09051	2.56006	2.20344	2.31881	3.00028	1.97799	2.73211
ENST00000556553.5	SPATA7	3.17152	0.671238	0.64425	3.33504	0.50855	1.79386	3.97545	0.656918	0.649702	3.08537	0.64425	0	0.50855	-0.667102	0.44872	0.656918	0.649702	0.671238	3.19333	2.43529	3.73613	-0.667102	0.44872	0.656918	0.649702	0.671238	0.64425	0	0.50855	3.74293	0.44872	3.14266	0.649702	0.671238	0.64425	0	0.50855	1.56774	0.44872	0.656918
ENST00000556554.1	HSP90AA1	3.66874	3.19088	1.96444	4.28244	3.50466	3.68585	4.24862	3.63207	2.93049	2.21778	2.72359	2.02442	3.40353	2.78167	3.2585	2.30776	3.06371	2.33271	2.9349	2.96096	2.77039	2.73441	1.10232	1.92336	1.64962	3.0192	3.05134	2.04179	2.33938	2.87646	2.57941	2.93233	2.79502	3.347	3.43331	2.79797	2.08961	2.02918	2.91872	3.31206
ENST00000556555.1	NDUFB1	4.22743	4.01362	2.99897	4.52425	4.12719	4.60137	3.68921	3.05679	3.82529	3.66357	3.99874	3.57479	2.83211	4.09632	3.74132	3.36892	2.19483	2.83535	3.75709	3.56721	4.09121	2.91489	3.88962	3.97182	4.60165	3.72411	4.39363	2.93541	3.21856	3.0212	3.43673	3.85155	3.40321	4.01578	3.10398	3.65077	3.98336	3.61864	3.49554	4.00335
ENST00000556558.1	DDX18P1	4.69931	4.26653	2.50942	3.77718	2.52707	3.69122	5.02957	3.78016	3.44602	3.45963	3.52346	4.51294	3.65447	3.69691	2.35212	4.36616	2.16473	3.33424	4.5031	3.01943	4.63255	3.63717	2.67387	3.39918	3.95652	3.88451	3.44408	3.19333	3.29698	3.22047	3.80841	4.6324	3.55801	2.87969	3.84454	3.32171	3.71353	3.57881	3.96062	1.6467
ENST00000556560.5	ADCK1	2.17024	2.63646	0.15446	0	2.4711	1.91074	0.827267	-0.155824	-0.565223	0.923124	0.15446	1.42589	1.60473	-0.00466187	1.22138	1.28489	-0.565223	0.572452	1.82542	1.62438	2.15124	1.54749	1.51105	2.56891	1.25469	0.740928	1.69303	0	-0.508155	-0.00466187	1.84319	1.66862	2.91629	0.3378	1.38339	2.16049	-0.508155	1.76186	-0.192128	-0.155824
ENST00000556562.1	RNF34	4.48761	4.98827	4.41373	4.34138	5.01349	6.30854	5.27339	3.11191	4.77785	3.98732	2.11882	4.25147	4.00823	2.27276	3.37083	4.3221	5.20501	2.84248	2.11882	4.77043	3.61113	2.27276	3.83732	3.74444	4.1585	2.97407	5.33259	4.45936	3.62632	5.24865	3.83961	4.28099	1.7564	5.59324	6.40142	2.56275	4.12621	4.28267	4.06423	4.92593
ENST00000556563.5	CCNB1IP1	5.14905	5.60844	5.55582	5.0597	5.23271	5.81657	5.34922	5.77161	5.63883	5.23487	5.49899	5.54915	5.79875	5.91211	5.81655	5.89742	6.0581	6.37579	5.83827	5.72087	5.8649	5.9794	5.67004	5.21487	5.27145	5.45914	5.7299	6.1476	5.96833	5.70976	5.94333	6.20544	6.2538	5.693	5.74826	5.89392	5.50655	4.95341	5.59209	5.28191
ENST00000556564.6	PTPN21	8.45787	9.13159	8.89324	8.99264	9.70177	8.79637	8.3964	8.956	9.74391	9.28721	9.66403	8.70759	8.63361	9.027	9.30755	9.0891	8.30871	8.7993	8.72258	8.71279	8.34646	9.11019	8.97562	9.28431	8.13129	6.67234	7.32411	8.32583	8.07813	7.73057	8.09726	7.69861	8.74795	9.4993	8.78577	8.65088	8.62977	8.7256	8.61291	8.36171
ENST00000556565.5	TUBB3	-0.10019	-0.102705	-0.0296823	0	-0.263108	-0.0676261	0.275852	0.080819	-0.10019	-0.102705	-0.0296823	0	-0.263108	-0.0676261	0.275852	0.080819	-0.10019	-0.102705	-0.0296823	0	-0.263108	1.64976	0.275852	0.080819	1.78002	-0.102705	1.49799	0	-0.263108	-0.0676261	0.275852	0.080819	-0.10019	1.79008	-0.0296823	1.37926	2.43169	-0.0676261	0.275852	1.05598
ENST00000556566.1	GON7	-5.57331e-18	-0.1062	-0.246686	0	-2.82995e-17	0.225669	-0.0876135	0.418006	-5.57331e-18	-0.1062	-0.246686	0	-2.82995e-17	-0.418289	0.350454	0.376023	-5.57331e-18	-0.1062	0.448357	0	-2.82995e-17	0.29281	-0.0876135	-0.264677	-5.57331e-18	0.424798	-0.246686	0	-2.82995e-17	0.318099	-0.0876135	-0.264677	-5.57331e-18	-0.1062	0.291702	0	-2.82995e-17	-0.418289	-0.0876135	-0.264677
ENST00000556567.5	TTC8	5.55553	3.56507	2.85196	3.24902	4.13496	2.34542	3.90913	3.11585	4.97153	3.65058	3.85986	3.80927	3.51986	3.33266	3.19796	3.23897	0.723696	2.31237	2.48332	2.76503	3.52927	4.22217	3.45775	2.89817	0.723696	2.66088	3.10546	2.05328	0.882033	3.04634	2.13348	2.71294	3.47472	3.26027	3.14858	3.57257	3.38304	2.50259	2.75085	3.48324
ENST00000556570.5	PPP2R5C	2.69739	3.5849	2.07482	1.18025	1.817	1.96856	2.20553	2.44481	0.420455	1.2478	1.01645	1.8879	2.24436	0.278734	0.392561	1.63607	1.7192	0.890165	1.57037	2.14974	0.739978	0.278734	0.392561	0.579608	0.420455	0.572645	1.41797	0	0.970207	3.0673	2.62646	1.79534	1.77793	0.739916	0.955818	1.81754	1.26389	1.4421	1.41832	0.579608
ENST00000556571.1	ACTN1	0.0566999	1.79156	1.25136	2.3931	2.24596	0.209386	0.437167	1.00316	1.53698	2.17953	2.404	1.32101	0.0991036	2.72618	2.40933	3.18985	1.51538	0.264899	-0.178773	3.48837	1.94888	0.209386	2.29893	1.00316	1.51658	0.264899	1.28231	0	1.61346	2.00675	0.437167	1.00316	2.57683	2.70159	2.44359	0	1.29508	2.05078	1.61987	1.00316
ENST00000556572.1	NID2	4.94408	3.24272	3.58214	4.06975	3.33665	2.54882	4.34354	4.4042	3.70274	2.17418	2.92542	3.25311	4.03293	4.16556	4.28612	4.16952	3.85967	5.42037	3.85082	3.28619	4.41423	4.88355	3.68778	3.27295	4.42117	4.34824	5.21279	5.21999	4.25715	4.62023	4.20312	4.70445	3.64888	5.39102	5.00537	4.7475	4.53557	4.35837	4.05596	4.02541
ENST00000556573.6	TMEM179	8.54797e-17	-0.646512	1.03242e-16	0	-6.15143e-17	-0.427212	-1.6518e-16	-0.522384	8.54797e-17	1.53684	1.03242e-16	0	-6.15143e-17	-0.427212	-1.6518e-16	-0.522384	8.54797e-17	-0.646512	1.03242e-16	0	-6.15143e-17	-0.427212	-1.6518e-16	-0.522384	8.54797e-17	-0.646512	1.03242e-16	0	-6.15143e-17	-0.427212	-1.6518e-16	-0.522384	8.54797e-17	0.402693	1.03242e-16	0	-6.15143e-17	1.70885	-1.6518e-16	2.08954
ENST00000556575.5	RPS6KB2	3.65684	5.19256	5.06994	3.71785	4.38016	4.74378	3.7586	4.75159	5.1675	3.827	4.06554	4.52075	5.00116	4.54	4.69953	4.59554	4.24864	4.059	4.16697	4.68723	4.42425	4.73082	4.8707	4.78595	4.46963	3.86715	4.33741	4.15605	3.91403	3.70785	4.30224	3.15168	4.90377	5.50067	4.80653	5.3645	4.72678	4.72394	4.81532	5.16163
ENST00000556577.1	STRN3	3.05884	3.0207	2.81616	3.15342	2.43745	1.56624	2.68217	3.23966	3.35938	2.56214	3.59495	1.84897	3.06349	2.70455	1.83567	3.5569	1.81465	2.95269	1.17906	3.09405	3.01586	2.63843	1.92101	1.31954	2.8831	2.30168	2.90396	3.01253	2.4299	2.82556	3.31387	2.23169	1.84726	2.12602	2.46909	1.85425	2.01653	3.22845	3.21049	2.61544
ENST00000556579.5	WARS1	0.97422	5.84457	3.75607	4.71224	4.91012	3.17192	7.2488	1.06962	0.97422	5.23166	3.80832	4.20673	0.56811	3.1773	5.52156	4.45053	5.04229	0.450082	4.06777	5.04862	0.568111	3.03809	1.53784	5.21736	4.71031	5.40748	2.65799	3.41629	5.77225	5.11952	1.53784	5.57675	5.68283	0.450082	3.09372	0	5.56528	2.87704	1.53784	1.06962
ENST00000556580.4	NGDN	0.866619	2.77069	0.333655	0	0.866619	0.866619	0.866619	0.866619	0.866619	0.695654	2.68077	1.84001	0.866619	0.866619	0.866619	0.866619	0.866619	-0.248044	0.651356	2.49308	0.866619	0.866619	0.866619	0.866619	0.866619	1.36284	0.333655	0	0.866619	0.866619	0.866619	0.866619	0.866619	-0.248044	0.333655	0	0.866619	0.866619	0.866619	0.866619
ENST00000556582.5	DLST	1.33622	1.33622	2.75173	0	0.83982	0.87861	0.973844	3.23318	1.33622	1.33622	0.982342	3.38627	0.83982	0.87861	0.973844	0.861979	1.33622	1.33622	0.982342	0	0.883081	0.87861	2.78572	0.861979	1.33622	1.33622	0.982342	0	3.27856	3.16666	0.973844	0.861979	1.33622	1.33622	0.982342	3.29483	0.83982	0.87861	0.973844	0.861979
ENST00000556585.3	TMEM253	0.0942346	0.628319	0.671432	2.59894	0.630061	0.444054	0.32292	1.0142	0.0942346	0.628319	0.671431	0.412986	2.45733	0.444054	0.32292	0.657327	2.42852	0.628319	2.29185	1.96556	0.630061	0.444054	0.32292	1.6247	0.0942346	2.30379	0.671431	8.50662e-05	0.630061	1.71263	3.07024	-0.766548	2.26635	0.78883	0.671432	0	0.630061	1.93278	0.938573	2.44789
ENST00000556587.5	SRSF5	7.06378	7.00962	7.21123	6.7587	7.32816	6.84151	7.30869	7.17861	6.79444	6.92206	6.9201	7.2428	6.82934	7.125	7.25922	7.13828	7.20073	7.2573	7.01696	7.12217	7.00313	7.23196	6.5822	6.78766	7.04503	7.16062	7.27794	7.34758	7.15723	7.05457	7.3479	6.6477	7.3554	7.10977	7.03315	6.98811	7.14151	7.20633	6.96134	7.70712
ENST00000556588.5	COQ6	5.41364	5.32783	4.65331	5.55486	5.13832	4.67223	5.21035	4.9784	4.45767	4.83114	3.95385	5.35531	4.56829	5.29703	4.74623	4.56633	4.57886	4.04934	4.34024	4.44577	4.74807	3.7711	4.4706	4.33257	4.41281	4.79723	5.17338	4.10756	4.32733	4.6292	4.19138	5.19857	4.34085	4.19828	5.08303	3.74032	4.42181	4.83427	4.58525	4.12796
ENST00000556589.5	AREL1	0.482767	5.05552	3.36419	3.39147	4.4514	3.5188	2.94834	3.89755	3.38757	1.44945	4.20135	3.71784	4.00624	5.07814	3.10907	2.32533	3.70134	4.19485	2.8076	2.09222	5.02285	3.73307	2.87933	3.85853	4.84953	2.2696	3.31791	4.03035	0.631773	2.01913	4.11427	3.0933	4.65556	4.10736	3.38572	3.84487	2.9645	2.72763	4.02576	3.90204
ENST00000556590.1	TC2N	0.0922744	1.40241	0.158639	1.01346	0.157891	0.16009	0.202935	0.272069	1.63316	0.0497592	0.158639	0.405286	0.920071	0.4554	0.202935	0.513169	-0.441107	0.0497592	0.158639	0	0.157891	0.665775	0.202935	0.272069	0.758227	0.0497592	0.966889	0	0.207703	0.16009	0.789707	0.272069	-0.441107	0.0497592	0.158639	0.182705	0.157891	0.16009	0.202935	0.272069
ENST00000556591.1	CFAP54	1.83347	2.84073	1.58309	1.14807	2.39422	1.05406	2.60813	0.706182	0.859207	0.141672	0.481032	1.30452	1.55201	1.05406	1.01418	0.706182	0.859207	0.141672	0.481032	1.19851	1.07091	1.05406	0.184136	0.706182	0.859207	0.141672	0.481032	0	0.831142	1.05406	0.184136	2.44557	0.859207	2.00455	2.24411	1.6192	-0.577984	1.05406	1.27971	0.706182
ENST00000556592.1	TTC5	2.19906	1.08726	0.356033	1.58997	3.00522	1.87513	1.82066	1.68483	1.71104	1.80195	2.82837	2.287	2.05856	1.94058	1.98475	2.49846	2.30221	2.89975	2.11232	2.48655	2.77543	2.83401	1.93007	1.76801	1.14102	2.04163	2.022	2.95154	0.34488	0.762398	2.28542	1.64957	2.74131	2.26405	2.77592	0.779588	1.91055	2.68252	2.07374	2.49377
ENST00000556593.1	MIA2	5.2897	5.62068	4.59101	4.33611	4.87269	4.28921	5.13443	3.57433	3.82413	3.79781	3.7946	4.42146	3.80967	4.49542	4.07437	4.70375	3.4111	3.92624	4.57934	4.17083	4.90086	3.36345	4.36917	4.19083	4.55264	4.55847	3.76538	4.0704	3.45621	3.98744	3.11905	4.07154	3.76607	2.94044	4.11331	3.84484	3.80422	4.70813	4.14663	4.30318
ENST00000556594.1	RPS6KA5	1.34484	2.65964	1.5297	3.22502	1.97872	3.14349	1.36897	1.04936	1.34484	1.03061	1.83537	0	1.23692	0.864456	0.77939	1.04936	2.44717	1.03061	0.524627	1.33306	1.88719	0.864456	1.64261	2.17848	1.34484	2.07504	2.14226	1.60753	1.01999	0.864456	2.23333	2.49997	1.34484	1.03061	1.79458	1.66091	1.70371	2.08967	1.80222	1.04936
ENST00000556596.1	DAAM1	7.0121	6.81354	5.78021	6.81681	6.42516	5.93483	6.5322	5.96375	5.56906	5.80893	5.43305	5.92971	4.86746	6.10119	4.9308	5.50767	5.37503	5.1474	6.06425	5.27933	6.58725	5.49373	5.49243	5.0447	5.77488	5.82739	5.78866	5.01985	5.10183	5.79373	5.87358	6.75313	5.09564	5.22946	5.76056	5.78101	5.84501	5.50324	5.99771	5.55746
ENST00000556597.1	PPP1R13B	1.69722	0.527293	0.146642	0	3.47053	1.93006	4.65725	1.83211	1.69722	3.09804	3.70301	0	4.99548	1.93006	2.06558	1.83211	1.69722	0.527293	0.146642	3.51198	0.0195441	1.93006	2.06558	1.83211	6.13069	3.72525	4.53625	4.7103	4.41446	1.93006	2.06558	1.83211	1.69722	5.04169	4.38702	4.69728	0.0195441	5.19932	2.06558	5.59114
ENST00000556599.1	BCL2L2	0.288524	0.772795	-0.34844	0	-0.0803794	0.288524	-0.0138905	-0.353862	0.288524	1.28578	1.31589	0	-0.0803794	0.288524	-0.0138905	-0.353862	0.288524	-0.728524	-0.34844	0	-0.0803794	0.288524	-0.0138905	1.31953	0.288524	-0.728524	1.17204	1.44262	1.76414	0.288524	1.49818	1.18467	0.288524	0.841094	-0.34844	0	-0.0803794	0.288524	-0.0138905	-0.353862
ENST00000556600.1	NUMB	5.32597	5.39481	3.38094	4.75336	3.62277	4.76328	5.10877	4.30113	3.81563	4.07112	3.13241	4.72138	2.51172	3.29544	2.79359	4.53792	3.05568	2.3588	4.21358	2.7696	4.93799	3.49744	2.61433	0.883804	3.71838	3.86909	3.25468	2.47137	3.20742	3.15409	4.03752	4.21198	1.75289	1.97473	3.68694	2.95285	3.38866	2.95831	3.11435	3.73371
ENST00000556601.5	ZNF512	6.33667	6.14965	7.25978	6.54446	1.56791	7.4013	6.70256	5.83781	7.16879	7.28158	6.31436	7.11541	7.99497	6.70736	7.2036	7.14185	7.64425	7.36512	7.38307	7.65662	8.40903	7.39996	6.99723	7.96155	6.34571	6.6694	7.12976	6.60678	8.73587	6.41243	7.0811	7.24751	7.77659	7.80624	7.18504	7.34874	8.56422	7.35096	7.28751	7.08328
ENST00000556603.6	ITPK1	7.77434	7.66283	8.08107	7.64617	7.87551	7.42194	7.96523	8.01896	8.29922	7.9507	8.2561	7.95904	8.40605	8.13388	8.5617	8.03565	8.20633	8.4118	8.08653	8.3571	7.99051	8.22239	7.85993	8.3719	8.18935	8.21757	8.38767	8.47033	8.56226	8.54613	8.42046	8.0426	8.56455	8.79088	8.22242	8.60114	8.19946	8.70944	8.22647	8.56467
ENST00000556605.5	SLC39A9	8.07797	7.48418	7.99581	7.7735	7.16696	8.07124	7.21872	8.41595	7.8437	7.58207	7.82732	8.14354	8.384	8.29268	8.19475	7.94818	8.25377	7.95825	8.34349	8.15184	7.70339	7.97149	8.57218	7.89939	8.39908	8.54391	8.09471	8.0396	8.48982	7.91714	8.17123	7.90348	7.74921	8.75532	8.06241	8.21525	8.57956	8.07118	8.16684	8.15673
ENST00000556607.1	SPTLC2	3.51049	2.50616	2.32231	1.54794	3.10134	1.07611	2.59154	0.992836	-0.111357	1.51711	2.36011	0	0.826612	1.05453	0.142661	1.90563	2.0907	0.943215	1.96171	3.26491	0.708364	1.85885	1.41475	1.11848	1.47192	1.14706	-0.4476	0	1.53454	1.22893	2.55878	1.6795	-0.111357	0.736858	0.653868	2.03755	0.679554	1.63198	0.142661	1.15395
ENST00000556609.5	EFCAB11	4.01053	3.45687	4.1547	3.45929	4.12014	4.59003	4.14903	4.50133	3.56097	4.38818	4.42684	3.59738	5.02825	4.50086	4.23302	4.2339	4.75351	4.65475	4.31234	4.59286	3.58681	3.51378	4.42522	4.18492	4.34006	4.55248	4.69423	5.21627	4.52838	4.63232	4.60012	4.76274	5.1359	4.74869	4.21286	4.93516	4.53739	4.56398	4.39357	4.11808
ENST00000556610.5	ZFYVE21	-0.512026	0.807378	-0.690965	0	1.36101	0.588468	-0.120636	1.65743	0.765212	0.754212	1.45591	1.04889	0.93094	-0.378111	0.606485	0.657715	0.610443	-0.170898	0.862424	0	-0.781602	0.621408	-0.120636	0.341309	-0.512026	-0.170898	-0.690965	0	0.320145	-0.378111	-0.120636	-0.80378	0.697292	-0.170898	0.112488	0	-0.781602	0.595242	0.804318	-0.80378
ENST00000556611.5	ARHGAP5	8.85338	9.01867	9.22995	8.76326	8.40097	8.36528	9.15875	9.46459	9.17513	8.97358	9.15218	9.11456	9.41401	9.408	8.77127	9.35451	9.32457	9.25148	8.93048	9.41384	9.2017	9.20216	9.36024	8.74911	9.1973	9.35399	9.35514	9.01428	9.52558	9.54377	9.02412	8.95541	9.24362	9.19628	9.12624	9.48806	9.25173	9.27479	9.47961	9.27038
ENST00000556614.6	HOPX	5.71076e-22	-1.1758e-21	-7.73263e-22	0	2.1596e-22	-1.53855e-05	-7.89365e-22	-2.90448e-07	5.71076e-22	-1.1758e-21	-7.73263e-22	0	2.1596e-22	9.66355e-06	-7.89365e-22	-2.90448e-07	5.71076e-22	-1.1758e-21	-7.73263e-22	0	2.1596e-22	-1.53855e-05	-7.89365e-22	1.16179e-06	5.71076e-22	-1.1758e-21	-7.73263e-22	0	2.1596e-22	2.5148e-05	-7.89365e-22	-2.90448e-07	5.71076e-22	-1.1758e-21	-7.73263e-22	0	2.1596e-22	-4.04061e-06	-7.89365e-22	-2.90448e-07
ENST00000556615.5	MIPOL1	0.81045	1.40595	3.57634	3.6522	3.30933	1.95507	2.62226	3.42131	0.81045	1.75673	3.224	3.29629	2.61208	2.94992	4.15711	1.77334	2.21632	3.42332	2.91834	3.04275	0.691329	2.50484	0.695209	2.32547	3.76248	3.49781	1.43077	1.7592	4.44675	1.58842	3.58104	1.54817	4.15112	1.66702	0.601373	0.000387782	0.691329	2.75257	0.695209	2.68253
ENST00000556616.5	PRMT5	0.207529	0.555269	-0.177507	0	0.555269	0.0866102	0.190757	-0.181706	1.94623	0.555269	1.41961	2.77635	0.555269	2.4299	0.190757	1.28619	0.207529	0.555269	-0.177507	0	0.555269	0.0866102	2.01332	-0.181706	0.207529	0.555269	-0.177507	0	0.555269	0.0866102	0.190757	-0.181706	0.207529	0.555269	1.88926	0	0.555269	0.0866102	0.190757	2.03527
ENST00000556618.1	RCCD1	0.0864221	1.07492	-0.146427	0	1.73101	-0.261114	1.28825	0.142171	0.0864221	1.07492	-0.146427	0	1.34059	2.66382	1.87638	0.142171	2.94155	1.07492	1.55075	1.83919	-0.564608	-0.261114	1.26114	0.142171	2.17376	1.07492	1.86873	1.63816	1.52146	1.55927	1.46955	2.71635	0.0864221	1.07492	2.24794	1.89722	1.34613	1.67372	-0.520745	2.23171
ENST00000556619.5	PAPOLA	1.4232	1.01642	3.19448	2.68075	4.30752	1.12874	2.7194	1.35499	1.4232	2.42227	1.41183	1.5554	0.737268	1.12874	3.08723	1.35499	1.4232	1.01642	1.41183	2.12212	0.737268	2.65555	0.461385	1.35499	1.4232	3.37027	1.41183	2.48352	0.737268	2.80003	2.1124	1.35499	3.149	1.01642	1.41183	0	2.32247	1.12874	0.461385	3.42184
ENST00000556622.1	CPSF2	4.75604	3.88173	3.49536	3.53414	3.32299	2.80201	4.22189	2.4946	3.36101	2.4966	2.79773	3.37955	1.13761	3.701	1.43699	2.05198	1.72298	2.00799	2.09011	2.16775	3.97011	3.04978	2.96014	2.45958	1.72298	2.80597	2.61119	2.44932	2.6768	2.77428	2.67071	3.56546	1.72298	2.0937	2.2916	1.75523	2.17848	0.95891	1.99626	2.71436
ENST00000556623.1	ADSS1	-5.75486e-17	-9.154e-17	-0.265998	0	-1.31397e-16	-3.72208e-17	-2.14448e-17	-6.28775e-17	-5.75486e-17	-9.154e-17	1.06399	0	-1.31397e-16	-3.72208e-17	-2.14448e-17	-6.28775e-17	-5.75486e-17	-9.154e-17	-0.265998	0	-1.31397e-16	-3.72208e-17	-2.14448e-17	-6.28775e-17	-5.75486e-17	-9.154e-17	-0.265998	0	-1.31397e-16	-3.72208e-17	-2.14448e-17	-6.28775e-17	-5.75486e-17	-9.154e-17	-0.265998	0	-1.31397e-16	-3.72208e-17	-2.14448e-17	-6.28775e-17
ENST00000556627.5	GSTZ1	0.368192	-0.473867	-0.116697	1.84096	-1.17202	0.368192	0.368192	0.368192	0.368192	1.34064	2.30775	0	1.92844	0.368192	0.368192	0.368192	0.368192	1.92192	-0.116697	0	-1.17202	0.368192	0.368192	0.368192	0.368192	-0.473867	-0.116697	0	1.30196	0.368192	0.368192	0.368192	0.368192	-0.473867	-0.116697	0	0.954595	0.368192	0.368192	0.368192
ENST00000556628.5	HNRNPC	0.592879	3.31982	1.16777	3.0372	-0.138484	1.99061	0.473849	1.66875	0.592879	0.629759	1.16777	0	-0.138484	2.70783	1.39717	1.30027	3.46734	0.629759	1.16777	2.80165	-0.138484	-0.920463	0.91555	-1.38997	0.592879	0.629759	1.16777	0	3.62857	2.98134	1.13557	1.51248	0.592879	0.629759	1.16777	0	2.62574	-0.920463	1.91672	2.74733
ENST00000556629.1	EXOC5	6.08288	4.92452	3.75071	4.3482	3.97163	4.63602	5.36282	3.84487	2.42986	3.81389	1.70263	5.1349	3.33031	4.47177	2.93827	3.62352	5.51003	4.44573	4.88285	1.80479	4.40183	3.85328	3.10746	3.84617	2.42986	3.38837	3.99539	4.19884	4.22396	4.14987	3.79224	4.15025	2.42986	2.30998	4.5509	3.39576	2.95477	1.77156	3.6817	3.41768
ENST00000556631.1	KTN1	6.45869	6.76045	5.8479	6.8144	6.56497	5.88511	7.22017	5.8426	6.33269	6.1434	5.86997	6.19897	5.54366	6.01359	5.68801	6.3493	5.55507	5.71372	6.1058	5.66759	6.16106	6.01889	5.53985	5.86396	5.91264	5.85728	5.77305	5.41012	5.66451	6.12	6.04862	6.87662	5.57654	5.36077	6.23891	5.74453	5.90142	5.79803	5.33898	4.90314
ENST00000556632.1	DUXAP1	0.586075	0.586075	0.586075	0	1.23037	0.831018	0.601925	0.586075	0.586075	0.586075	0.586075	0	0.152063	-0.103016	-0.147599	0.586075	0.586075	0.586075	0.586075	0.917288	0.152063	0.884066	0.76718	0.586075	0.586075	0.586075	0.586075	1.01321	1.24382	-0.103016	1.85647	0.586075	0.586075	0.586075	0.586075	0.999878	0.152063	1.42132	-0.147599	0.586075
ENST00000556633.5	GPHN	0.819383	0.308632	0.542223	1.64281	0.819383	0.561482	0.528619	0.850308	0.819383	1.47102	0.542223	0	0.819383	0.561482	0.528619	-0.364798	0.819383	1.7	1.92802	1.14382	0.819383	1.85098	1.98244	1.17267	0.819383	0.308632	0.542223	0	0.819383	0.561482	0.528619	1.13822	0.819383	0.308632	0.542223	1.31029	0.819383	0.561482	0.528619	1.30051
ENST00000556635.1	DDX24	4.29059	4.66475	3.76633	4.60968	4.79393	3.76055	4.26925	4.36841	4.09645	4.13217	2.78843	3.53011	2.34478	4.00827	3.32247	3.91668	3.13958	3.32133	3.79015	3.59796	5.00355	4.15342	3.14793	3.86517	4.39159	2.90525	3.83373	3.50288	3.14864	3.09589	4.17972	4.20518	2.92941	3.82412	4.66897	3.60697	3.55671	3.82948	3.92823	2.49217
ENST00000556638.1	AKAP6	1.04767	0.144861	0.940997	0	1.26177	0.0887122	0.338133	-0.420969	-0.13659	0.144861	0.807772	0	0.107223	1.33582	0.338133	-0.420969	1.05277	0.144861	-0.283199	1.69067	0.107223	0.0887122	0.338133	-0.420969	-0.13659	1.11122	-0.283199	0	0.107223	0.0887122	0.338133	0.992691	-0.13659	0.144861	0.508295	0	0.107223	0.0887122	0.338133	1.96088
ENST00000556639.5	EFCAB11	2.84063	3.49216	2.20858	2.59343	2.50891	3.14441	3.30035	0.961257	0.809932	3.18769	3.32511	2.43498	1.10977	2.22609	2.32115	3.23103	3.392	1.51133	2.64459	1.59825	3.40484	3.96077	2.67308	2.19293	0.809932	2.11573	1.02009	2.9355	2.18744	2.40404	1.75395	2.07694	4.42286	1.96845	3.07697	2.71319	3.0644	0.540051	2.22681	3.8132
ENST00000556641.5	CCNK	6.02493	7.18521	2.03132	4.38086	3.76512	7.07679	5.73073	3.72754	6.2285	1.93564	2.03132	5.17918	0.888488	4.0539	4.58609	4.90029	2.11722	1.93564	5.48348	2.9625	6.11967	2.77609	1.40587	4.87387	4.46892	5.48114	6.03986	4.10974	4.91766	4.27393	4.44185	3.72754	2.11722	4.41916	5.37082	4.3245	5.26585	2.77609	4.79226	3.72754
ENST00000556643.1	AK7	-0.474261	-0.326228	0.501401	0	-0.285009	-0.244624	0.700101	1.84643e-16	0.255375	-0.326228	0.761416	0	-0.285009	-0.244624	-0.311499	1.84643e-16	1.16741	-0.326228	-0.571128	0	-0.285009	-0.244624	-0.311499	1.84643e-16	-0.474261	0.523186	0.438978	0	1.14004	-0.244624	0.234396	1.84643e-16	-0.474261	0.455496	-1.13067	0	-0.285009	0.978497	-0.311499	1.84643e-16
ENST00000556645.5	WARS1	6.21194	5.78636	5.26852	5.64706	6.3969	6.10039	6.211	5.42158	5.53639	5.98401	5.47011	5.53574	5.70509	5.93007	5.11915	6.16863	5.3833	5.18358	6.00276	5.95258	5.81091	5.98463	5.62521	6.23246	5.43117	5.23191	5.28756	4.91238	5.04605	5.05848	5.70605	5.92656	5.33002	5.70695	5.86386	5.84505	4.93386	4.81924	5.23142	4.14358
ENST00000556647.1	SRSF5	3.25479	4.92073	5.02845	4.46825	4.27528	4.98903	4.09147	5.23528	4.82232	3.96105	4.24266	5.99477	4.38852	3.94102	5.70409	4.4836	5.32861	4.66123	4.75326	3.43672	5.23085	4.65216	4.27912	2.78749	5.09568	4.49045	4.73588	4.77451	4.35811	5.22345	5.05766	5.2712	4.33035	4.7983	4.07151	4.1575	4.57899	4.0261	3.69942	5.05419
ENST00000556648.1	TMEM260	3.52431	4.13987	4.20107	3.73989	2.98313	4.09005	4.75551	3.46804	3.57393	2.98596	2.8592	3.77965	3.39095	3.81102	3.35357	4.45652	3.50802	4.0337	3.79462	3.57573	4.29758	3.05945	2.61506	2.30156	3.81727	3.90415	3.18837	3.76292	3.28073	3.20418	3.82139	3.63933	3.38501	2.74486	3.76529	2.95035	3.85615	3.64384	3.26301	3.94309
ENST00000556649.1	SLCO3A1	3.28353	3.30767	0.190461	2.87423	2.31288	0.61517	1.74315	2.47597	2.08253	2.32529	1.63193	0	0.637449	3.57397	1.5873	0.3574	2.91064	-0.150851	2.95251	2.93044	3.00673	1.72184	2.30488	2.53825	0.43166	1.97758	1.71034	1.99941	1.88875	0.61517	2.96386	1.78861	0.43166	1.68033	2.65479	1.33594	1.29422	2.61386	0.540834	1.97979
ENST00000556650.5	HSD17B6	0.263564	0.0439206	-0.896302	0	1.67686	-0.346779	0.220201	1.06851	2.46143	0.0439206	1.69975	1.09987	0.111942	2.61564	1.29587	-0.27629	0.263564	0.0439206	1.25131	0	1.503	-0.346779	1.55921	1.31896	0.263564	0.0439206	1.15882	2.41581	0.111942	-0.346779	0.220201	-0.27629	0.263564	3.34	0.30211	0	0.111942	1.94038	0.220201	1.68079
ENST00000556651.5	TTC8	4.59617	4.42958	4.76245	4.37025	4.62131	5.08083	3.63686	5.46801	4.64667	5.11604	5.66105	5.44358	5.54317	5.89392	5.07216	5.48407	6.19761	5.13244	4.79592	4.76367	4.83577	4.90516	5.56137	4.00044	4.29404	5.20323	4.66434	4.56951	5.04015	3.51888	5.30958	4.83454	5.18587	5.03906	5.0366	5.77334	4.87996	5.52157	5.34039	5.13329
ENST00000556654.5	MRPL52	1.43328	0.951792	1.21063	1.30762	2.98435	1.27256	2.09605	2.71389	3.03659	2.23109	3.49151	2.06851	2.30278	1.27256	3.39602	1.38446	4.0505	2.53485	2.54008	1.21012	2.15383	2.68769	1.72639	2.82983	1.43328	2.07186	1.21063	3.94619	3.0624	2.80578	2.48844	1.46942	1.43328	3.59735	2.9341	2.8545	0.883587	3.34835	1.68004	2.98935
ENST00000556656.5	CDK2	2.19476	3.48976	3.61919	3.39129	1.55696	3.16929	3.20645	3.83106	3.63748	2.47637	3.07713	3.26344	4.08691	3.95302	3.38036	2.64929	3.72965	4.05069	2.7963	3.13983	4.93454	3.22025	3.54483	2.23941	3.07105	3.45499	2.87923	2.43797	3.38981	2.0004	2.40741	3.6356	2.89222	2.05335	3.15332	3.29264	1.55696	3.1822	2.98612	3.16982
ENST00000556659.5	ZNF410	0.341177	1.08876	1.71134	0	0.75949	1.24095	1.58613	1.2071	2.13283	-0.386074	1.62952	0	2.23689	1.94217	-0.18282	1.79611	2.93764	2.2664	2.99594	1.42085	-0.929276	2.26989	2.24883	2.09765	0.341177	1.83889	-0.121399	1.85212	2.15278	-1.0234	2.62467	-0.492081	0.341177	1.28601	-0.121399	2.82103	1.87412	1.6644	-0.18282	1.48521
ENST00000556660.5	WARS1	-0.429308	1.51656e-17	7.97691e-17	0	6.61123e-18	-0.248936	1.54798	-0.656561	-0.429308	1.51656e-17	7.97691e-17	0	6.61123e-18	-0.248936	-0.386995	1.15905	-0.429308	1.51656e-17	7.97691e-17	0	6.61123e-18	0.995743	-0.386995	0.810633	-0.429308	1.51656e-17	7.97691e-17	0	6.61123e-18	-0.248936	-0.386995	-0.656561	1.71723	1.51656e-17	7.97691e-17	0	6.61123e-18	-0.248936	-0.386995	-0.656561
ENST00000556663.5	GPATCH2L	7.56658	7.73878	7.41165	7.29983	7.67653	7.11736	7.88318	7.49894	7.00641	7.3231	6.85094	7.25109	6.7149	7.45683	6.89243	7.25372	7.42507	6.74655	6.99376	7.48626	7.56822	7.11432	6.90963	6.94234	7.39623	7.14273	7.23743	6.94148	7.15203	7.2266	6.99281	6.92218	6.43071	6.87385	7.33123	6.84634	6.71331	6.90988	7.14694	7.20781
ENST00000556664.1	NFKBIA	0.280381	0.600809	0.316038	0	1.29688	0.600809	0.0788804	0.600809	0.280381	0.600809	0.316038	1.45924	1.5236	0.600809	0.0788804	0.600809	0.280381	0.600809	1.73989	1.54481	0.0611889	0.600809	0.0788804	0.600809	0.280381	0.600809	0.316038	0	0.0611889	0.600809	1.42267	0.600809	1.88252	0.600809	0.316038	0	0.0611889	0.600809	1.34474	0.600809
ENST00000556666.5	SPATA7	6.03225	6.03532	4.9813	5.7209	5.47804	5.42523	6.63749	5.44203	5.90082	5.23656	4.87027	6.26899	4.92034	5.15772	4.82876	5.3722	5.32588	5.30201	5.4399	5.0935	6.3301	5.29001	4.72167	5.42027	5.55932	5.35749	5.54989	4.86848	4.67237	5.78674	5.24409	5.90581	3.87345	4.76033	5.85035	4.73985	5.29086	5.03202	5.25971	4.55141
ENST00000556668.1	EIF2B2	6.86919	6.71903	7.3591	6.86567	6.96902	7.14666	6.6977	7.53859	7.31603	7.10253	7.46531	7.18517	7.45689	6.90964	7.41477	7.29678	7.50118	7.53011	6.9237	7.39223	6.94383	7.07274	7.31187	7.17782	7.29038	7.33154	7.04948	7.41571	7.42372	7.55257	7.43814	6.86816	7.12425	7.41782	7.30343	7.24225	7.30756	7.41941	7.23855	7.21969
ENST00000556670.6	METTL17	0.902596	-1.257	-1.86049	4.60152	0.101812	1.41891	-1.18324	3.96887	0.902596	-1.257	1.32399	0	4.07864	1.04372	-1.18324	2.7195	4.80476	2.91773	2.94045	0	0.101812	1.757	4.86915	-1.07074	0.902596	4.17048	3.05634	0	4.03106	2.59689	2.97474	3.86774	0.902596	3.84093	2.95485	3.81363	0.101812	1.59862	2.93773	-1.07023
ENST00000556672.1	NEMF	6.35013	6.33272	6.47159	6.53769	6.12354	6.33253	6.37353	6.69916	6.41515	6.88915	6.67679	6.43592	6.88746	6.70739	6.66628	6.64383	6.84114	6.67111	6.56658	6.68625	6.16431	6.71208	6.62788	6.87266	6.38197	6.35043	6.50631	6.413	6.7457	6.48663	6.53973	6.25858	6.87016	6.61515	6.63728	6.78569	6.93754	6.61992	6.65114	6.38433
ENST00000556674.2	TGFB3	4.0505	1.70399	-0.130868	0	3.29445	0.132772	2.06587	5.43164	-0.213259	-1.25891	-0.130868	3.57852	4.05198	4.8343	2.73692	4.37993	4.49333	4.35855	4.78447	2.97726	4.66024	4.28171	2.24523	1.02211	-0.213259	3.42407	4.40348	2.57842	0.435608	0.132772	2.95723	1.02211	4.76058	4.6502	3.95166	3.74367	0.435608	3.49633	2.87264	1.02211
ENST00000556675.2	GPATCH2L	3.65316	3.98908	3.95916	3.5311	2.802	2.50596	3.59699	2.87722	3.44174	2.67548	2.35144	2.65482	2.53532	3.43782	2.90661	3.13165	2.66837	2.25543	1.59936	2.74243	3.00485	3.08393	2.28434	2.84125	2.02635	3.21935	3.68632	2.8571	3.12637	3.12725	2.73697	3.03627	2.88769	2.53796	3.08105	2.89187	3.20878	2.52236	3.15239	2.79094
ENST00000556676.1	LONRF2P3	-2.37607e-17	-1.40814e-16	-5.23717e-17	0	-0.215332	-5.00075e-17	1.42068e-17	-2.92268e-17	-2.37607e-17	-1.40814e-16	-5.23717e-17	0	0.861329	-5.00075e-17	1.42068e-17	-2.92268e-17	-2.37607e-17	-1.40814e-16	-5.23717e-17	0	-0.215332	-5.00075e-17	1.42068e-17	-2.92268e-17	-2.37607e-17	-1.40814e-16	-5.23717e-17	0	-0.215332	-5.00075e-17	1.42068e-17	-2.92268e-17	-2.37607e-17	-1.40814e-16	-5.23717e-17	0	-0.215332	-5.00075e-17	1.42068e-17	-2.92268e-17
ENST00000556677.1	GALNT16	0.298704	0.464808	-0.112645	1.49352	0.0803519	0.875586	0.298704	0.948498	0.298704	0.409301	-0.112645	0	0.0803519	-0.132005	0.298704	-0.171832	0.298704	0.691651	-0.112645	0	0.0803519	1.01395	0.298704	1.06052	0.298704	0.43342	1.08628	0	1.17211	-0.132005	0.298704	-0.171832	0.298704	-0.505662	0.745174	0	0.0803519	-0.132005	0.298704	-0.171832
ENST00000556678.1	TMPO	2.64763	2.74158	1.45731	0	2.10658	0.493395	2.11154	2.37802	0.380684	2.74621	1.45731	1.95211	1.70319	0.493395	2.19855	2.46171	1.77463	2.50761	1.45731	2.81068	1.09663	3.07742	1.58268	2.07431	2.21267	0.550246	1.45731	1.65093	2.8713	3.25166	1.72658	0.224501	2.08027	0.550246	3.26664	2.68217	1.3182	1.78002	1.47654	1.95735
ENST00000556681.1	DICER1	2.39125e-17	-0.28548	-0.363367	0	0.204523	-3.6259e-17	-0.227892	-0.254619	2.39125e-17	1.14192	-0.363367	0	0.369971	-3.6259e-17	0.911566	-0.254619	2.39125e-17	-0.28548	1.45347	0	0.137267	-3.6259e-17	-0.227892	1.01847	2.39125e-17	-0.28548	-0.363367	0	0.474495	-3.6259e-17	-0.227892	-0.254619	2.39125e-17	-0.28548	-0.363367	0	-1.18626	-3.6259e-17	-0.227892	-0.254619
ENST00000556682.5	XRCC3	-0.804142	-2.56144e-16	-0.228455	0	-0.221748	0.886303	-1.53724e-16	-2.03598e-16	-0.804142	-2.56144e-16	0.913821	0	0.886993	-0.221576	-1.53724e-16	-2.03598e-16	0.419764	-2.56144e-16	-0.228455	0	-0.221748	-0.221576	-1.53724e-16	-2.03598e-16	1.99266	-2.56144e-16	-0.228455	0	-0.221748	-0.221576	-1.53724e-16	-2.03598e-16	-0.804142	-2.56144e-16	-0.228455	0	-0.221748	-0.221576	-1.53724e-16	-2.03598e-16
ENST00000556683.1	TMX1	8.15749	8.10084	8.60536	7.9329	8.1523	8.53765	8.52579	8.67498	8.67809	8.65473	8.33087	8.32773	8.91459	8.59064	8.63492	8.57525	8.37304	8.63226	8.07175	8.89785	7.7881	8.13148	8.51001	8.30818	8.82737	8.77161	8.95578	9.06263	9.16225	9.00922	8.85259	8.68824	8.90044	8.77698	8.97266	8.71532	8.9192	8.66743	8.41312	8.68977
ENST00000556685.1	TTLL5	5.81599	5.92779	5.32921	5.12356	4.68716	5.71937	5.05791	5.61373	5.81451	5.111	5.30295	5.64253	6.00344	5.0965	5.53826	5.26724	5.47263	5.92618	6.128	5.65928	5.94254	5.64967	6.10864	5.63118	5.97787	5.23895	5.81631	5.89125	5.61677	5.70394	5.95427	5.68629	5.09688	5.97395	5.60141	5.86125	5.92797	6.0084	5.5188	5.97944
ENST00000556686.1	NID2	0.499223	1.23565	0.245518	0	0.723407	0.499223	1.79925	-0.196398	0.499223	-0.1843	0.245518	1.21246	1.3486	0.499223	0.174216	-0.196398	0.499223	-0.1843	0.245518	0	-0.697931	0.499223	0.174216	-0.196398	0.499223	-0.1843	1.51404	1.28366	0.619874	0.499223	0.174216	1.77497	0.499223	1.81336	0.245518	0	0.502163	0.499223	0.174216	1.31033
ENST00000556687.5	RBM23	5.55457	4.56907	3.75935	4.08307	5.197	4.56254	4.97205	3.82572	2.95022	4.31018	0.793777	4.05483	0.508902	3.50774	4.28525	3.81491	4.62172	2.86981	4.98785	3.5206	5.35156	2.98112	5.10162	4.64925	4.52036	3.79757	4.9676	3.78431	3.77457	3.60299	3.92009	2.9972	1.32602	3.42627	4.46431	3.53008	4.14085	4.31851	0.693868	3.68582
ENST00000556689.5	SHMT2	-3.14516e-17	-1.41534e-16	-7.7894e-17	0	-0.561954	-9.38849e-17	6.99168e-17	-4.75417e-17	-3.14516e-17	-1.41534e-16	-7.7894e-17	0	-0.561954	-9.38849e-17	6.99168e-17	-4.75417e-17	-3.14516e-17	-1.41534e-16	-7.7894e-17	0	-0.561954	-9.38849e-17	6.99168e-17	-4.75417e-17	-3.14516e-17	-1.41534e-16	-7.7894e-17	0	2.24781	-9.38849e-17	6.99168e-17	-4.75417e-17	-3.14516e-17	-1.41534e-16	-7.7894e-17	0	-0.561954	-9.38849e-17	6.99168e-17	-4.75417e-17
ENST00000556690.5	LTBP2	5.97576	6.11408	6.24276	6.62698	5.76371	5.05032	7.07304	5.32776	6.70018	5.70441	6.84027	5.85714	5.83988	7.07449	6.76824	7.14844	7.60761	5.86494	6.28843	6.69346	6.03936	7.58247	7.94775	6.90234	5.61034	5.94108	5.24365	5.84322	6.41405	4.37178	2.25455	5.18533	4.41548	6.68485	5.69425	5.28855	6.25237	6.2303	6.26578	5.7455
ENST00000556691.5	NEMF	7.05272	6.42532	7.33381	6.68455	7.14548	6.95557	6.76324	7.84734	7.22333	7.5286	7.34678	6.92238	7.97934	7.43988	7.26764	7.40138	7.3676	7.25815	7.35474	7.21589	6.69315	7.56127	7.1705	7.34243	6.9551	7.8846	7.30777	7.78002	7.47502	7.22681	7.63347	6.91758	7.92725	7.42934	7.1829	7.92316	7.23301	7.34248	7.69116	7.01728
ENST00000556692.1	RDH11	6.08034	5.88297	5.52035	5.96697	5.56749	6.26444	6.05933	5.88073	5.78701	5.78658	5.67339	5.71725	6.18395	5.96932	5.84164	5.73704	5.52887	5.87233	5.63091	5.78267	5.45721	5.69019	5.7935	5.98115	5.66852	5.73408	6.11351	5.90493	5.88254	5.67987	5.90676	6.07437	5.99922	5.78801	6.12581	5.69213	5.97277	5.46014	5.46274	5.39066
ENST00000556694.5	ACTR10	6.57652	5.05912	5.10324	3.90898	4.72651	1.84198	5.38148	4.53724	1.57113	4.74405	2.67549	4.0878	5.3417	4.02279	5.20622	4.69531	6.10166	4.02939	2.67549	4.33376	5.00792	4.32007	4.68473	5.35847	4.52838	3.34816	2.67549	3.71014	1.3952	4.78291	3.72029	1.66883	1.57113	3.1681	7.21911	4.30815	3.8775	5.38109	1.3561	4.08897
ENST00000556695.5	WARS1	4.11003	4.54374	2.38028	3.53804	4.23707	5.59546	4.70822	2.81808	3.91095	3.39189	4.30055	3.80725	2.52894	3.22336	3.19454	2.81808	4.57828	3.53774	2.77093	3.13847	4.48586	2.03795	2.4047	2.81808	3.81552	2.84624	3.98814	3.71517	2.99217	4.4275	3.22849	4.62991	0.907428	3.00261	3.88231	3.12328	3.07816	2.03795	3.78626	4.23806
ENST00000556698.5	WARS1	0.415392	0.49053	0.049204	1.59814	0.746666	0.00943168	0.746666	0.412727	0.415392	1.75409	0.049204	0	0.746666	1.56253	0.746666	0.412727	0.415392	0.689429	1.7659	2.13519	0.746666	0.00943168	0.746666	2.08242	0.415392	0.202133	1.81982	0	0.746666	2.1425	0.746666	0.412727	2.07177	0.597154	0.049204	0	0.746666	0.00943168	0.746666	0.412727
ENST00000556699.2	NGDN	4.24909	4.4746	4.32616	3.72528	3.29044	3.73451	3.87501	3.3461	4.58348	3.30328	3.97574	3.00157	3.54778	2.73714	3.62262	4.2073	3.00779	0.864391	1.18274	3.29636	3.06779	2.2169	1.7142	1.97889	4.00667	4.71807	2.88828	2.37461	3.78104	3.05262	3.36711	3.50115	0.745039	3.23173	4.21914	4.19426	2.90503	4.8509	4.01313	3.55863
ENST00000556700.5	NUMB	4.46089	5.31853	5.51748	4.99869	5.37051	4.53177	5.14565	5.49484	5.0035	5.50906	5.38586	4.8536	5.80218	4.43323	4.93868	4.93384	5.26308	5.12969	3.87611	5.29322	4.64383	4.89207	4.54215	4.56238	5.69109	4.29309	5.23622	5.0147	5.15412	5.96639	5.43208	5.71944	4.7915	4.9597	5.19439	5.04987	4.23943	5.38661	5.15151	4.49956
ENST00000556701.5	DHRS2	5.9132	5.91751	5.01109	5.86849	5.71591	5.2801	5.87777	4.92488	4.71542	5.33303	4.6759	5.24262	4.19046	5.61685	4.64091	4.77315	5.0252	4.89898	5.57896	4.50736	5.74456	5.00594	4.95924	4.81486	4.59654	4.36289	4.91869	4.97971	4.83347	4.9515	4.89663	5.57696	5.08725	4.8252	5.15296	4.73942	4.85321	4.48322	4.96305	5.24777
ENST00000556702.1	MAX	4.57487	4.12381	2.55812	4.29949	3.38709	4.55246	4.51525	2.33382	4.05506	2.02944	1.19978	1.26898	1.53892	2.97486	2.82755	2.58977	2.58167	3.84917	4.20981	3.63019	4.6214	2.31156	2.89797	4.15352	1.24671	2.88733	3.62972	2.68009	2.19875	2.38274	1.81596	2.87453	2.72396	2.29253	3.58485	3.30353	3.43612	2.96066	3.12555	3.23063
ENST00000556704.1	UNC45A	2.9276	2.90057	0.936184	3.45644	2.40269	1.90442	2.05088	2.02736	3.44734	3.16267	0.936184	0	0.835174	-0.166213	1.94303	0.33384	0.152511	1.83947	2.64136	0	3.81718	2.01419	-0.0547336	1.13258	2.04543	0.317515	3.27548	2.57992	0.835174	3.37736	2.26106	2.22906	0.152511	0.505165	0.936184	2.68903	0.835174	1.59564	2.52516	3.00255
ENST00000556706.1	MTND4P33	1.41057e-16	3.12245e-16	1.8777e-16	0	6.27854e-17	9.6754e-17	1.49405	3.41631e-17	1.41057e-16	3.12245e-16	1.8777e-16	0	6.27854e-17	9.6754e-17	-0.852886	3.41631e-17	1.41057e-16	3.12245e-16	1.8777e-16	0	6.27854e-17	9.6754e-17	0.0618935	3.41631e-17	1.41057e-16	3.12245e-16	1.8777e-16	0	6.27854e-17	9.6754e-17	0.149828	3.41631e-17	1.41057e-16	3.12245e-16	1.8777e-16	0	6.27854e-17	9.6754e-17	-0.852886	3.41631e-17
ENST00000556707.5	SDR39U1	0.47958	0.47958	1.85462	0	0.47958	0.47958	0.47958	0.127928	0.47958	0.47958	-0.248986	0	0.47958	0.47958	0.47958	1.88619	0.47958	0.47958	-0.248986	0	0.47958	0.47958	0.47958	0.127928	0.47958	0.47958	-0.248986	2.3979	0.47958	0.47958	0.47958	0.127928	0.47958	0.47958	1.29024	0	0.47958	0.47958	0.47958	0.127928
ENST00000556709.1	FNTB	2.19943	1.31124	0.560063	1.49736	0.203433	1.35071	1.96842	0.208137	1.79337	1.22173	0.560063	1.26418	0.796836	0.776668	0.637716	1.18367	1.63255	1.36618	0.560063	0.987706	2.05016	1.93806	1.68589	1.59619	-0.223241	-0.251611	1.94431	0.491615	1.38256	1.02353	1.57525	2.56961	0.363642	2.1182	2.14125	1.52489	1.33277	0.676791	-0.101526	0.208137
ENST00000556710.6		1.10788	3.33568	0.659796	0	2.45549	1.06871	3.69407	4.60992	5.91147	4.82982	4.55074	4.60427	4.72533	5.95159	5.07917	3.62803	5.0766	6.08013	4.82294	5.09309	5.51256	4.75514	4.68921	3.02687	5.00256	3.37812	4.10613	3.81168	2.86083	5.36224	4.58948	2.91432	1.10788	0.582639	4.06678	4.69734	2.65218	1.06871	0.154456	4.02725
ENST00000556712.6	SNX6	5.05734	0.481558	5.23824	0	5.95676	1.19014	1.76967	0.809864	1.12528	5.12471	4.33312	5.69099	3.90765	6.2794	5.72497	5.66761	5.18957	5.14504	5.78798	5.35933	3.12957	6.70372	5.24036	4.58219	3.91323	5.64879	5.71037	5.18773	3.78762	1.19014	7.04786	5.01161	6.2671	5.15242	0.48282	5.31448	4.77093	6.18912	1.76967	5.48126
ENST00000556714.5	EML1	-0.477282	0.00486045	7.48037e-17	0	-0.797965	2.19226e-16	1.48984e-16	2.10891e-16	-0.477282	-0.00121511	7.48037e-17	0	3.19186	2.19226e-16	1.48984e-16	2.10891e-16	1.90913	-0.00121511	7.48037e-17	0	-0.797965	2.19226e-16	1.48984e-16	2.10891e-16	-0.477282	-0.00121511	7.48037e-17	0	-0.797965	2.19226e-16	1.48984e-16	2.10891e-16	-0.477282	-0.00121511	7.48037e-17	0	-0.797965	2.19226e-16	1.48984e-16	2.10891e-16
ENST00000556715.6	SLC25A29	0.788064	0.022109	0.849719	1.46356	2.52861	0.0657904	0.115283	0.295084	2.24764	2.05814	1.21773	0	1.80785	2.40615	2.88218	3.40268	1.56223	0.022109	2.00181	2.09525	1.69259	1.64919	1.96529	2.02637	0.57796	1.25601	1.26264	0	-0.555843	0.0657904	1.23627	0.295084	1.13841	2.95593	0.982404	2.75549	0.841103	2.12738	0.115283	0.295084
ENST00000556716.5	NDRG2	0.396493	0.396493	0.396493	1.98246	0.00274669	0.396493	0.396493	0.396493	0.396493	0.396493	0.396493	0	1.97148	0.396493	0.396493	0.396493	0.396493	0.396493	0.396493	0	0.00274669	0.396493	0.396493	0.396493	0.396493	0.396493	0.396493	0	0.00274669	0.396493	0.396493	0.396493	0.396493	0.396493	0.396493	0	0.00274669	0.396493	0.396493	0.396493
ENST00000556718.1	PRPF39	0.363388	0.462922	0.698283	0	0.460867	0.94167	-0.522577	0.909111	-0.103591	-0.227396	1.36043	0	-0.115217	0.173072	0.321279	-0.227278	-0.103591	0.950279	-1.51014	0	-0.115217	-0.817594	1.24645	-0.227278	-0.0526162	-0.070915	-1.51014	0	-0.115217	-0.817594	-0.522577	-0.227278	-0.103591	-1.11489	0.961567	0	-0.115217	0.520447	-0.522577	-0.227278
ENST00000556721.1	CALM1	3.9375	2.87846	3.68893	4.3131	3.74239	3.63422	4.18267	2.16289	2.5633	2.59785	1.87383	1.74663	0.572147	2.4343	1.92726	1.9446	2.29787	1.89479	2.64484	2.07356	3.37774	2.99415	2.29778	2.90295	-0.0331607	1.91705	1.78516	2.54924	2.45316	1.46276	2.44137	2.78206	3.0529	2.53026	1.82565	1.13588	1.67297	1.29297	0.969323	2.0259
ENST00000556723.1	AP5M1	2.15232	4.20018	4.34494	4.68576	3.97723	4.82466	5.38264	3.10769	2.15232	3.44109	4.6675	3.75041	2.7786	4.97065	4.30033	4.19629	5.42448	3.99795	3.2653	3.93497	4.25501	0.463384	0.858582	3.11013	2.15232	3.54399	2.98999	3.38785	4.05516	4.17876	4.0201	3.84737	6.39074	3.08898	3.00447	2.5132	3.2062	3.83474	3.71055	4.01071
ENST00000556724.1	EIF2S1	7.97202	7.94793	8.57201	8.03025	8.44775	8.32415	8.00202	8.86941	8.80198	8.46641	8.8498	8.63582	8.92097	8.44585	8.74935	8.42797	8.44424	8.79623	8.21617	8.57791	7.56337	8.58817	8.68891	8.3625	8.75999	8.54807	8.71044	9.10296	9.24612	8.76651	8.82838	8.37703	8.78098	9.00057	8.41079	8.41228	8.58099	8.63453	8.49055	8.7223
ENST00000556725.1	SYNE2	1.53032	2.91691	2.39246	2.74243	2.27519	2.90956	2.70809	0.626248	2.8714	2.31548	0.205119	1.04624	1.6482	2.38005	1.37233	1.53687	2.63189	1.5557	2.71882	1.48491	1.76175	1.26098	1.40983	2.89007	1.71705	2.05941	2.26755	2.35507	1.25539	2.40992	2.71579	2.28427	0.48067	0.383834	1.64738	1.60268	2.2908	0.27083	1.0253	1.89389
ENST00000556726.5	CCDC88C	2.55486	2.30599	1.88792	0	0.36686	0.635444	0.541749	2.29041	0.315324	0.206698	-0.0378034	2.27461	0.168167	0.635444	1.33379	2.06925	0.315324	0.206698	-0.359033	1.59856	0.168167	0.635444	0.541749	0.0143729	0.315324	0.393084	2.92989	1.20538	1.95048	2.52763	1.44984	1.34056	2.22814	2.6165	1.30799	0.650422	3.07529	1.29501	1.86183	0.0143729
ENST00000556727.1	IFI27L2	-0.175214	0.200779	-0.410141	0	3.53288e-18	0.301556	0.197793	-0.251407	-0.175214	-0.492128	0.889835	0	3.53288e-18	-0.370375	-0.325799	-0.251407	-0.175214	-0.492128	-0.410141	0	3.53288e-18	0.80957	0.779604	-0.251407	-0.175214	0.516244	0.340589	0	3.53288e-18	-0.370375	-0.325799	1.00563	0.700854	0.267233	-0.410141	0	3.53288e-18	-0.370375	-0.325799	-0.251407
ENST00000556728.1	C14orf132	2.04575	-1.51038	0.802209	4.27486	3.38729	3.67706	3.16829	2.91732	3.5235	2.60309	3.24268	3.86564	3.96306	3.28963	2.70701	3.09903	4.34799	3.62484	2.68842	0	2.22377	2.80822	1.41131	1.52858	-1.50758	3.09315	0.653345	0	2.14712	-0.975946	1.18455	2.10876	3.00615	3.60511	4.02916	3.27532	-0.305423	2.61685	2.94466	1.76213
ENST00000556729.1	DHRS2	4.34921	4.28067	2.53654	3.57155	3.57257	2.95176	1.85405	4.29983	3.01354	3.13048	2.91326	2.53852	3.24458	2.92126	2.96139	3.35924	3.19732	2.02878	3.42525	2.53902	3.19387	3.79255	2.12508	3.22837	3.59612	4.11454	2.43368	1.83619	1.3401	0.345254	3.00286	1.88467	-0.468948	0.132766	2.37852	3.20196	2.33612	3.67642	3.74386	0.915133
ENST00000556730.1	SERPINA5	-3.85183e-16	-0.886385	-4.31976e-17	0	-7.35442e-17	-6.09329e-17	1.2782	-0.350679	-3.85183e-16	-0.886385	-4.31976e-17	0	-7.35442e-17	-6.09329e-17	-0.319551	-0.350679	-3.85183e-16	1.93061	-4.31976e-17	0	-7.35442e-17	-6.09329e-17	-0.319551	-0.350679	-3.85183e-16	-0.886385	-4.31976e-17	0	-7.35442e-17	-6.09329e-17	-0.319551	1.40272	-3.85183e-16	0.728549	-4.31976e-17	0	-7.35442e-17	-6.09329e-17	-0.319551	-0.350679
ENST00000556731.5	AJUBA	2.58355	0.718771	3.81591	3.07852	2.69902	3.32036	2.03927	2.13351	0.664253	3.34972	0.269143	1.38687	2.80047	3.59339	2.57612	1.76905	3.78817	3.30047	3.24518	3.87915	3.23628	3.00035	3.17877	3.02841	2.13235	3.73559	2.23061	2.95548	0.00256826	0.77418	2.16867	2.61526	3.50361	1.56739	3.11109	1.37191	3.9336	1.98365	2.70911	3.1257
ENST00000556732.1	NDUFA4L2	0.379387	1.65256	1.27452	1.88301	0.924503	1.02895	2.69903	1.41132	1.42646	-0.441693	1.03342	2.51851	0.613011	0.793202	0.692975	0.704241	2.10565	1.79513	0.80141	1.89154	1.78383	0.881356	0.996097	0.716283	1.08496	1.9496	2.32499	0	1.61398	1.95125	0.578757	1.79993	1.29661	1.33746	0.858717	0	1.35773	1.6383	1.3262	1.66128
ENST00000556733.1	METTL17	2.47932	1.57699	1.87718	3.23386	1.18553	1.18894	0.907409	-0.31421	-0.00532135	3.11422	1.87718	1.71025	1.18553	2.3269	3.475	3.73978	1.54858	1.57699	1.87718	2.05612	1.18553	1.18894	1.32059	3.95057	3.7153	1.57699	1.87718	2.42195	1.18553	1.18894	2.81262	-0.31421	1.68429	1.57699	1.91346	0	4.68005	3.52846	0.906564	2.36026
ENST00000556735.1	SAV1	2.51139	2.44567	2.38952	2.696	3.05608	2.5686	1.19143	3.46772	0.403883	1.78257	1.67056	2.44685	2.5986	2.01138	2.73992	3.10973	2.27713	0.699242	1.69535	2.87018	2.28267	0.703635	1.3779	0.459105	2.43372	1.5846	2.13537	0	0.0492593	3.30803	1.99071	1.79963	1.66916	2.78321	1.40449	1.28226	1.30869	0.703635	1.99533	0.459105
ENST00000556737.1	SHMT2	-0.720725	1.41776	0.943848	0	0.299583	0.249803	0.321016	-0.73786	1.2116	1.57169	3.07987	0	0.299583	0.249803	2.40315	0.732858	2.24774	2.04143	0.98875	1.45019	0.299583	0.249803	0.321016	2.32644	-0.720725	-0.671158	-0.66263	2.23702	0.299583	2.688	0.321016	2.10363	1.66932	-0.67251	-0.66263	0	2.48888	0.249803	0.321016	-0.73786
ENST00000556739.5	SLC24A4	2.63149	2.22874	2.79087	3.2161	2.61955	1.83008	2.73136	0.554793	1.73294	1.85547	1.12391	2.32379	0.902818	2.27899	1.07431	2.99444	1.09173	-0.335329	0.982937	1.47712	2.69036	0.890497	2.07161	2.31455	1.98752	3.12628	1.07756	1.60709	1.67997	1.60501	0.89272	2.20553	1.1804	1.74893	2.64882	0	0.731406	2.01952	1.8541	0.554793
ENST00000556742.1	IFT43	4.22868	4.61615	4.82706	4.71843	4.73174	5.11198	5.2596	4.87376	4.90877	4.91973	5.0495	4.91718	5.11656	5.1329	4.8072	5.04102	5.02097	4.90795	4.419	4.76349	4.46064	4.10819	4.48991	4.66412	5.29521	5.08752	5.04807	5.26588	5.13562	4.96576	5.36688	4.70286	4.5656	4.48788	4.67561	4.35426	4.57467	4.70039	4.09564	4.73748
ENST00000556743.5	AP1G2	4.54935	4.19707	3.36856	4.31309	3.59094	4.3124	3.9198	3.04514	3.55174	2.74973	3.99745	3.7277	3.37872	4.46203	3.78454	3.5426	3.60703	3.3193	3.53205	3.35722	4.77224	3.15392	3.78857	4.32924	2.79476	3.90188	3.80499	3.7259	3.3873	3.46399	3.18854	4.04362	4.27351	4.60841	4.07334	3.65248	3.64718	3.38405	4.09495	3.81579
ENST00000556744.2	MARK3	-2.23777e-17	-4.53689e-17	-0.589526	0	-3.28704e-17	6.76397e-17	-5.09132e-17	-7.08317e-17	-2.23777e-17	-4.53689e-17	-0.589526	0	-3.28704e-17	6.76397e-17	-5.09132e-17	-7.08317e-17	-2.23777e-17	-4.53689e-17	-0.589526	0	-3.28704e-17	6.76397e-17	-5.09132e-17	-7.08317e-17	-2.23777e-17	-4.53689e-17	2.35811	0	-3.28704e-17	6.76397e-17	-5.09132e-17	-7.08317e-17	-2.23777e-17	-4.53689e-17	-0.589526	0	-3.28704e-17	6.76397e-17	-5.09132e-17	-7.08317e-17
ENST00000556745.1	FLVCR2	0.935529	0.947834	0.416716	0.931965	0.0827644	1.6004	-0.0692085	1.20965	-0.0270825	1.62984	0.416716	0.994459	1.15945	0.72127	0.813051	-0.736291	1.07188	-0.167127	0.416716	1.19907	1.71775	-0.299484	-0.0692085	0.390245	1.17225	-0.167127	1.45863	0	0.0827644	1.4028	0.933505	1.55064	-0.0270825	0.882078	0.416716	0	0.0827644	-0.299484	1.51736	0.711247
ENST00000556746.2	KIAA1143P1	-0.246941	-3.89445e-17	5.86802e-17	0	6.64382e-17	-0.250758	1.50652e-17	5.06973e-17	-0.246941	-3.89445e-17	5.86802e-17	0	6.64382e-17	1.00303	1.50652e-17	5.06973e-17	0.987766	-3.89445e-17	5.86802e-17	0	6.64382e-17	-0.250758	1.50652e-17	5.06973e-17	-0.246941	-3.89445e-17	5.86802e-17	0	6.64382e-17	-0.250758	1.50652e-17	5.06973e-17	-0.246941	-3.89445e-17	5.86802e-17	0	6.64382e-17	-0.250758	1.50652e-17	5.06973e-17
ENST00000556748.5	ACTR10	1.79568	3.41688	3.21439	3.03538	3.63475	2.95089	1.87706	3.04669	2.37882	2.7907	2.52881	3.29015	1.67597	2.9955	2.85986	2.1679	3.18138	2.80882	3.47809	3.48674	3.39451	3.05	3.21016	2.80548	3.65675	3.00428	2.76912	2.32391	2.20082	2.34502	3.41532	3.30462	3.38024	2.3722	2.40248	2.25671	3.48682	3.05147	3.0305	3.06819
ENST00000556749.1	TTC7B	3.30954	2.76284	0.915723	2.00571	2.84048	0.895166	2.90505	2.0424	1.44106	1.23039	2.33565	1.33957	2.19821	2.13019	2.06486	1.79423	1.47178	1.72361	2.66793	2.33887	3.22487	2.21766	1.02244	2.39407	-0.0863058	2.49241	2.14755	1.34712	0.986428	0.895166	2.02955	2.0546	2.84651	0.773328	0.915723	1.95132	-0.267408	2.84439	0.960682	0.697281
ENST00000556751.5	BEGAIN	3.74998	3.37306	2.67245	3.68596	3.71627	4.6081	3.24396	2.43759	3.15757	2.75505	2.08863	3.03138	2.58715	2.4739	2.9182	3.10478	2.03224	2.73328	2.44058	3.2649	3.39969	2.25588	2.10041	2.58179	3.10443	2.9272	3.38015	1.03511	1.78695	2.41744	2.14604	3.18575	1.69728	1.95292	3.1597	2.72416	2.25144	1.98619	3.3329	2.43161
ENST00000556752.2	GNG2	1.98737	5.45578	1.82165	0	2.70437	2.05278	5.2709	2.00652	1.98737	2.01652	1.82165	3.54673	2.70437	5.31073	2.06274	2.00652	5.57237	2.01652	1.82165	3.16831	2.70437	2.05278	2.06274	2.00652	1.98737	2.01652	1.82165	3.31583	2.70437	2.05278	2.06274	5.49578	1.98737	2.01652	6.23526	3.49098	2.70437	2.05278	2.06274	2.00652
ENST00000556753.5	MIPOL1	2.42542	2.03114	2.13545	2.34753	2.45774	1.20749	0.949447	1.29565	-0.835894	1.28757	1.07783	0	-0.9223	0.825116	0.669709	1.27757	-0.835894	-0.130424	1.32313	1.39859	0.368527	-0.588547	0.648743	1.65337	2.00499	-0.130424	0.915311	0	1.67742	1.1426	0.837931	0.0022878	1.91391	1.61465	-0.779196	0.926404	1.09114	2.08587	1.56669	0.443655
ENST00000556754.2	PNP	7.57289	7.05833	6.49888	6.29206	6.61482	6.37769	7.05815	5.56985	5.40482	5.10059	5.44804	6.34655	5.37217	5.6395	5.39035	5.02157	4.82055	5.73167	5.16349	5.22092	5.32314	5.37438	4.88136	6.44717	6.06064	4.73847	5.68723	5.23359	5.69075	5.48727	5.70447	5.82431	4.3158	5.54564	5.37705	5.08157	5.17381	5.29585	5.14036	5.31178
ENST00000556755.1	TBPL2	-0.0687157	0.582553	-0.00821585	0	0.709526	0.183458	-0.408534	0.183458	1.19215	0.851005	-0.00821585	0	-0.455032	0.183458	0.895419	0.183458	-0.0687157	-0.461677	0.950152	0.917288	0.472868	0.183458	-0.408534	0.183458	-0.0687157	0.407085	-0.00821585	0	0.644958	0.183458	-0.408534	0.183458	-0.0687157	-0.461677	-0.00821585	0	-0.455032	0.183458	1.24747	0.183458
ENST00000556756.1	CIDEB	-2.23947e-17	-2.60926e-17	-5.284e-18	0	-1.28939e-17	-0.122588	-4.90753e-18	-0.114306	-2.23947e-17	-2.60926e-17	-5.284e-18	0	-1.28939e-17	-0.122588	-4.90753e-18	0.457225	-2.23947e-17	-2.60926e-17	-5.284e-18	0	-1.28939e-17	0.490353	-4.90753e-18	-0.114306	-2.23947e-17	-2.60926e-17	-5.284e-18	0	-1.28939e-17	-0.122588	-4.90753e-18	-0.114306	-2.23947e-17	-2.60926e-17	-5.284e-18	0	-1.28939e-17	-0.122588	-4.90753e-18	-0.114306
ENST00000556757.5	CALM1	4.34205	4.50625	3.5108	5.09254	4.86617	5.42745	4.15361	3.84664	4.48664	2.93677	3.55958	2.99261	2.51852	1.75729	4.04139	3.78046	0.563312	2.96666	1.42464	3.28588	3.3956	3.73348	4.14576	2.90576	3.14678	2.45599	3.48323	2.54708	2.85719	2.38626	1.33931	2.34212	3.55861	3.23173	4.11914	2.17927	2.45991	2.79291	2.41731	3.22241
ENST00000556758.1	EML1	4.70053	4.86023	3.83002	4.61123	4.48359	4.84099	4.90803	4.79211	3.85582	4.34573	3.72318	4.07701	3.75064	4.6657	3.69815	3.26793	4.28064	2.87462	4.27258	4.55033	4.34142	4.06154	3.84678	4.48682	4.28619	4.44547	5.00215	3.41307	4.23828	3.05932	3.99023	3.78622	3.7094	4.30653	4.00466	4.18094	4.01866	4.20504	4.3894	4.4995
ENST00000556759.5	NFATC4	2.53165	3.31937	0.895402	0.0315925	-1.44174	3.37025	1.93833	2.20262	2.53723	1.28011	2.56059	3.82082	3.06627	3.1488	2.21113	2.38488	3.35466	4.21464	2.48296	3.26622	4.06854	3.58369	1.52679	1.83978	-1.29952	-1.46409	2.39022	0	2.93263	2.29126	2.72413	3.03103	4.23214	4.00613	3.027	4.23753	2.73047	-1.03783	2.95579	1.89786
ENST00000556760.5	RTRAF	9.45914	9.12112	9.61854	9.35133	9.31026	9.75034	9.31882	9.75318	9.73392	9.70448	9.83408	9.70766	10.0908	9.57152	9.85035	9.75271	9.76394	10.1297	9.71018	9.84408	9.32591	9.78684	9.85012	9.79965	9.72531	9.72113	9.88693	9.81975	9.8798	9.76749	9.8514	9.52139	10.0143	10.0202	9.64689	9.97381	10.0898	9.82042	9.82592	9.8697
ENST00000556761.1	ZFYVE1	1.74413	4.21759	2.48026	3.42287	2.28246	4.22792	3.39482	3.24227	3.47554	3.61032	2.04339	2.81822	1.67013	3.24822	2.73363	2.64693	3.49026	1.18495	2.39198	3.09385	4.1276	1.77966	3.0463	2.22653	3.67411	2.77978	3.46381	2.30387	2.70566	1.84888	2.71289	2.93081	1.85287	2.44426	3.85747	2.5981	3.45106	3.13223	2.34926	3.19037
ENST00000556764.5	MNAT1	5.45561	4.72085	4.20652	4.04765	5.28436	2.67877	5.10645	2.70308	1.05255	3.69213	4.50377	3.82815	2.50269	3.77493	3.41616	3.58498	4.22228	3.05945	4.35753	3.65007	4.09838	3.43853	2.20209	3.54711	3.19559	2.51466	0.619463	3.41699	2.66731	3.75639	4.22472	5.03439	3.87527	3.8142	4.11402	2.85844	3.24855	4.15266	2.85188	2.93174
ENST00000556765.1	TRAPPC6B	5.68547	1.41737	4.61322	5.06457	5.06986	5.51791	5.39956	5.74364	4.77858	6.56211	6.78673	5.09173	4.45206	6.41229	6.02284	5.57414	5.44052	6.29612	5.27602	5.64318	5.41756	5.98561	4.89762	5.59543	5.84435	5.98009	5.60142	5.82667	5.68545	4.93775	5.75406	4.90366	5.87319	7.36644	5.34473	5.99597	6.9972	4.76857	5.54803	5.80524
ENST00000556766.6	GNG2	10.137	9.60911	10.4123	10.112	9.89944	10.6703	9.90283	10.7888	10.4203	10.2779	10.1165	10.4388	10.7157	9.75465	10.9273	10.3596	10.6465	10.9113	10.4533	10.1893	10.0803	10.3011	10.3363	10.2954	10.5928	10.6472	10.6294	10.8672	11.0319	10.7571	10.6716	10.0206	10.5593	10.9105	10.7445	10.7486	10.6287	10.8728	10.518	10.8916
ENST00000556767.1	CCDC88C	9.03689e-17	1.23636	1.75589e-16	0	1.19967e-16	9.05682e-17	1.35231e-16	1.55936e-16	9.03689e-17	-0.309091	1.75589e-16	0	1.19967e-16	9.05682e-17	1.35231e-16	1.55936e-16	9.03689e-17	-0.309091	1.75589e-16	0	1.19967e-16	9.05682e-17	1.35231e-16	1.55936e-16	9.03689e-17	-0.309091	1.75589e-16	0	1.19967e-16	9.05682e-17	1.35231e-16	1.55936e-16	9.03689e-17	-0.309091	1.75589e-16	0	1.19967e-16	9.05682e-17	1.35231e-16	1.55936e-16
ENST00000556768.5	SCFD1	1.50627	1.50627	0.783418	3.57418	0.689874	0.743112	3.4602	0.772024	1.50627	1.50627	0.783418	0	0.689874	4.55888	3.42964	0.772024	1.50627	1.50627	4.39766	0	0.689874	0.743112	0.213832	0.772024	1.50627	1.50627	0.783418	0	0.689874	0.743112	0.213832	4.44324	1.50627	1.50627	0.783418	3.95715	4.77184	0.743112	0.213832	0.772024
ENST00000556769.1	ERO1A	5.28556	3.77888	2.59552	3.81896	3.94333	3.7987	4.32725	3.0055	3.10677	3.30796	2.48681	2.53939	0.302393	2.00664	2.20752	1.99213	3.72976	4.05758	3.81433	2.73168	4.90743	1.97445	2.2979	2.21247	0.944288	-0.250089	1.60028	1.67117	2.10946	2.16263	2.58223	3.5336	0.944288	3.11634	3.51374	3.24946	2.74805	4.06824	2.59575	3.26697
ENST00000556771.6	MTHFD1	6.35955	6.27851	6.71308	6.37234	6.20118	6.61031	6.86232	6.79971	6.65972	6.64711	6.43469	6.61384	6.8874	6.80543	6.5533	6.71104	7.19573	6.78183	6.64917	6.50679	7.37914	6.88321	6.99614	6.64816	6.47368	7.00982	6.64896	6.92594	6.41475	6.53398	6.27654	6.91759	6.88804	6.85944	7.13083	7.1578	6.69425	6.74378	6.88842	6.50022
ENST00000556772.5	NUMB	9.19615	9.56732	7.97371	8.4668	8.39392	8.047	9.32708	7.81606	6.51146	7.79833	7.14677	8.24338	7.05599	7.39401	6.98982	7.95029	7.35773	6.07163	7.48379	7.0824	8.60786	7.69324	6.99473	7.84145	7.70423	7.65036	7.76764	7.14122	7.01867	7.70331	7.71053	8.19193	7.56375	7.24567	7.9614	7.39951	7.25687	7.49574	7.31114	6.53358
ENST00000556774.1	RCCD1	0.087571	-0.0467349	-0.174854	0	0.347334	0.201218	1.19918	0.0678791	0.239801	-0.0467349	-0.174854	0	0.078021	0.11455	0.993159	0.0678791	0.087571	-0.0467349	1.22152	0	0.078021	0.11455	0.137131	0.0678791	0.156904	-0.0467349	-0.174854	0.659418	0.078021	0.11455	-0.835024	0.0678791	0.087571	0.846357	-0.0375431	0	0.078021	0.11455	-0.835024	0.387901
ENST00000556775.5	SERPINA5	-1.51766e-17	-0.0210827	2.70015e-18	0	-1.08404e-17	-9.76637e-18	-0.200692	-1.35748e-17	-1.51766e-17	-0.0210827	2.70015e-18	0	-1.08404e-17	-9.76637e-18	-0.200692	-1.35748e-17	-1.51766e-17	-0.0210827	2.70015e-18	0	-1.08404e-17	-9.76637e-18	-0.200692	-1.35748e-17	-1.51766e-17	-0.0210827	2.70015e-18	0	-1.08404e-17	-9.76637e-18	0.802767	-1.35748e-17	-1.51766e-17	0.0843307	2.70015e-18	0	-1.08404e-17	-9.76637e-18	-0.200692	-1.35748e-17
ENST00000556776.1	RPS6KL1	0.0550973	-0.248446	0.576073	0	-0.195841	-0.0184819	0.887666	-0.323842	0.897282	-0.248446	0.1354	1.11767	-0.195841	-0.0184819	0.919356	1.31271	0.0550973	-0.248446	0.1354	0	-0.195841	-0.0184819	-0.229784	0.149364	0.0550973	1.00884	0.1354	0	-0.195841	1.1916	-0.229784	-0.323842	0.0550973	0.854171	0.1354	0	1.90104	-0.0184819	-0.229784	0.303277
ENST00000556780.5	SIPA1L1	5.08286	4.89938	4.9704	3.7697	4.53578	4.85146	4.78804	4.98727	4.52384	5.36421	5.1719	5.255	4.73983	4.78333	4.6516	4.48311	4.26124	3.82858	4.79709	4.29106	4.32998	4.44749	3.90072	4.55469	4.40052	4.22723	3.85398	4.58746	4.4675	4.26652	4.88271	4.45973	4.30482	4.25388	3.77992	4.67006	4.5002	4.22449	4.35022	4.08849
ENST00000556782.5	PRPF39	5.49178	6.05762	6.0159	4.70059	5.17261	6.07851	5.6416	5.16714	6.38479	4.33033	1.62468	4.96499	4.81047	1.26499	5.26036	5.03544	1.71563	3.69156	5.19941	4.75739	4.64494	6.2969	4.22931	4.1505	4.17083	4.28878	5.1209	4.28649	4.92021	5.48659	4.19236	4.42619	5.76906	5.16381	5.57121	4.82263	3.98386	4.4051	4.20846	4.75282
ENST00000556783.5	WARS1	1.57817	2.55741	1.31296	2.45503	1.03812	3.446	2.79778	1.55746	1.57743	1.84703	2.04363	3.62434	1.77214	1.42713	1.53238	1.33735	0.656556	1.9885	2.24752	1.29025	2.9246	1.33359	0.468846	2.451	2.49893	1.50301	1.2387	1.46151	1.07576	2.61267	2.39982	2.44288	2.52005	0.93518	1.98833	0	2.02052	0.0117501	1.6323	1.04243
ENST00000556785.1	EGLN3	3.16379	2.5921	0.915653	0	1.53999	0.915643	2.57175	0.915653	0.353543	0.0990495	0.915653	0	0.43534	0.915643	1.19145	0.915653	0.353543	0.0990495	0.915653	0	1.73226	0.915643	0.132871	0.915653	0.353852	1.68901	0.915653	1.33909	0.43534	0.915643	0.549324	0.915653	0.353543	0.0990495	0.915653	3.23918	0.43534	0.915694	0.132871	0.915653
ENST00000556787.5	PAPOLA	3.88187	4.77815	3.55358	4.43562	3.7604	4.95253	4.86457	3.30224	4.50017	3.64712	3.62851	3.95298	2.9129	3.56935	2.68922	3.70734	2.27189	3.09417	3.96505	3.32993	4.57535	3.98156	3.41501	3.44232	3.81693	4.00392	3.52484	3.27352	3.93047	3.61105	4.18817	4.06143	4.36694	3.31445	4.16583	3.84575	3.65869	2.72331	3.68084	4.32448
ENST00000556788.1	ARMH4	2.68667	1.7685	1.77221	1.49352	0.422191	1.5358	2.58612	2.22262	1.89032	1.54009	1.24988	1.99168	1.78663	2.26914	2.17145	2.1228	2.14408	2.39159	2.9277	2.66252	2.41836	2.2094	0.980291	2.36437	0.612624	1.17968	0.756072	1.96217	2.64258	1.52413	1.983	1.0415	1.77607	2.22991	2.4039	0.999878	1.84001	1.5713	1.3889	1.35848
ENST00000556790.1	LGMN	2.71617	3.154	1.65467	1.51973	2.69897	1.09799	1.07408	2.07307	2.0495	0.348863	1.01813	1.0151	1.04921	1.77325	-0.181768	1.92887	0.757679	0.348863	1.86236	1.89125	2.40317	2.1621	1.70037	1.01225	0.757679	1.75605	2.59164	1.60255	-0.0393322	1.87441	2.41951	1.01225	0.757679	1.43092	-0.0880963	1.01007	0.926688	0.130948	2.0265	1.01225
ENST00000556792.5	IL11RA	3.65586	3.08769	3.61326	4.03842	2.93865	3.09675	3.56506	2.77384	1.92431	3.93474	3.05132	3.22875	2.47025	1.99406	2.09863	2.65995	2.91475	3.01966	2.27883	2.81122	3.67817	3.00571	2.41533	3.79951	3.15602	1.70725	2.18079	2.34933	3.01797	3.67977	3.21487	3.62971	2.67575	2.57736	3.20251	1.89899	2.22166	2.55041	3.03281	1.46369
ENST00000556793.1	ASB2	0.10607	0.10607	0.10607	0	0.616178	0.290399	0.10607	-0.0473772	0.10607	0.10607	0.10607	0	-0.0214567	0.347909	0.10607	-0.0473772	0.10607	0.10607	0.10607	0.530352	-0.0214567	-0.250923	0.10607	-0.0473772	0.10607	0.10607	0.10607	0	-0.0214567	0.39389	0.10607	-0.0473772	0.10607	0.10607	0.10607	0	-0.0214567	-0.250923	0.10607	0.71986
ENST00000556794.5	FAM161B	2.77962	2.93431	0.546567	0	0.546567	0.546567	0.546567	0.546567	-0.0116957	-0.0503681	0.546567	0	0.546567	0.546567	0.546567	0.546567	-0.0116957	-0.0503681	0.546567	0	0.546567	0.546567	0.546567	0.546567	-0.0116957	-0.0503681	0.546567	2.73284	0.546567	0.546567	0.546567	0.546567	-0.0116957	-0.0503681	0.546567	0	0.546567	0.546567	0.546567	0.546567
ENST00000556795.1	ZFYVE21	1.55671	3.00306	1.19385	1.91067	0.149626	2.55889	3.28658	1.12797	1.61617	0.918637	2.54687	2.81056	2.26318	1.02191	1.16611	1.79042	1.12683	0.736149	2.59018	0	1.84211	0.990722	1.52027	1.7797	1.21347	0.995819	0.0820218	1.84466	1.24434	1.70106	0.202961	1.53014	2.28733	2.14684	1.38759	1.23461	2.30125	1.52794	1.62459	1.57226
ENST00000556797.1	ZNF410	5.24974	4.69281	4.52728	5.18341	5.01229	3.58129	4.94153	3.22293	2.88853	4.56562	3.81184	4.19337	3.73518	4.85946	3.77194	4.42134	3.76727	3.42473	4.31818	4.01934	5.02268	4.41978	3.36112	4.30321	4.85432	4.5334	3.80577	2.91924	3.6473	3.56775	4.41058	4.779	4.07295	3.61626	4.36974	4.51746	3.41536	4.40454	4.34764	4.10633
ENST00000556798.1	SHMT2	1.30785	1.58499	0.0926342	1.9389	1.69358	2.25745	2.28788	1.30663	1.69145	1.58953	1.62822	1.755	0.377247	0.506326	1.56714	2.04077	0.269876	1.17208	1.77329	2.31035	2.56738	2.18444	1.21824	0.275351	1.50218	0.0024501	1.87808	0	0.377247	0.506326	0.214211	1.73386	2.25265	2.67496	1.65178	1.01976	2.00856	1.56947	1.73654	1.66741
ENST00000556799.1	C14orf39	0.0652818	0.0652818	0.0652818	0	-0.35555	-0.132135	0.0652818	0.0652818	0.0652818	0.0652818	0.0652818	0.0898551	-0.35555	-0.132135	0.0652818	0.0652818	0.0652818	0.0652818	0.0652818	0.236554	1.74861	0.854948	0.0652818	0.0652818	0.0652818	0.0652818	0.0652818	0	-0.35555	-0.132135	0.0652818	0.0652818	0.0652818	0.0652818	0.0652818	0	-0.35555	-0.132135	0.0652818	0.0652818
ENST00000556800.1	CEP128	-2.63912e-17	8.04921e-17	3.32147e-17	0	1.43857e-17	4.53667e-17	0.599619	4.86968e-17	-2.63912e-17	8.04921e-17	3.32147e-17	0	1.43857e-17	4.53667e-17	-0.149905	4.86968e-17	-2.63912e-17	8.04921e-17	3.32147e-17	0	1.43857e-17	4.53667e-17	-0.149905	4.86968e-17	-2.63912e-17	8.04921e-17	3.32147e-17	0	1.43857e-17	4.53667e-17	-0.149905	4.86968e-17	-2.63912e-17	8.04921e-17	3.32147e-17	0	1.43857e-17	4.53667e-17	-0.149905	4.86968e-17
ENST00000556801.1	PLEKHG3	0.144562	1.12004	0.144562	0.722808	-0.0775438	0.144562	1.32404	0.144562	0.144562	-0.0993079	0.144562	0	-0.0775438	0.144562	-0.404367	0.144562	0.144562	-0.0993079	0.144562	0	-0.0775438	0.144562	0.611873	0.144562	0.144562	-0.0993079	0.144562	0	1.03298	0.144562	-0.404367	0.144562	0.144562	-0.0993079	0.144562	0	-0.0775438	0.144562	-0.404367	0.144562
ENST00000556802.1	PMEL	0.539264	-0.0117637	-0.2205	1.61354	1.14491	0.147208	1.35039	0.290479	0.539264	0.978741	-0.355306	0	-0.0728501	0.147208	-0.45021	0.443978	0.976853	0.58997	2.16957	1.41948	2.20755	0.859335	1.67621	1.81849	0.539264	-0.0117637	1.89925	0.100882	-0.0728501	0.147208	1.00773	0.290479	0.539264	1.58873	-0.35911	0	-0.0728501	1.83295	-0.45021	0.290479
ENST00000556803.1	SLC22A17	-0.230403	1.23397	0.51817	1.50265	1.31865	1.17206	1.51552	1.614	1.69868	0.605074	0.510094	1.58676	0.225739	0.232565	0.572982	0.189294	0.873653	1.89041	1.92686	0	1.09353	1.21965	1.2462	0.918914	0.977871	-0.320025	-0.583886	0	0.225739	0.232565	0.378706	0.371838	-0.230403	-0.320025	0.718162	0	0.225739	0.232565	-0.624007	-0.00464471
ENST00000556805.1	PPP2R5C	3.64958	4.3647	3.6632	3.28688	2.61648	3.36642	3.97784	4.46287	2.83018	1.69244	2.81829	2.80371	2.28817	1.91565	2.83928	2.7115	2.00767	1.84075	2.60738	2.66473	3.41558	3.19435	2.20119	1.80649	3.19948	1.98624	0.679119	2.8346	1.89133	2.59758	2.28912	1.80649	0.906924	2.7097	2.82585	1.00391	2.38227	1.51983	1.28641	1.80649
ENST00000556806.1	PARP1P2	-0.0687157	0.000464954	-0.193035	0	-0.334747	-0.231733	0.183458	0.183458	1.19215	0.915428	0.897935	0	0.741939	-0.231733	0.183458	0.183458	-0.0687157	0.000464954	-0.193035	0.917288	-0.334747	0.755349	0.183458	0.183458	-0.0687157	0.000464954	-0.193035	0	-0.334747	0.857137	0.183458	0.183458	-0.0687157	0.000464954	0.598459	0	1.17959	-0.231733	0.183458	0.183458
ENST00000556807.1	WDR20	6.62754	1.2679	6.92694	3.96852	5.54535	8.61995	3.53603	5.3536	6.90225	6.87225	1.7095	5.09744	4.68029	5.69211	4.92993	6.53437	6.34453	5.3877	7.97087	4.82296	4.61455	1.91087	5.85867	6.57362	1.0996	4.403	1.7095	6.05584	4.34348	1.91087	3.53906	6.43632	4.37149	7.41455	7.02861	5.40065	6.16175	7.21161	7.48171	0.447509
ENST00000556808.1	TSPYL2	6.28155	6.37831	5.8214	6.1832	6.66912	4.77328	6.2059	5.82239	5.33633	5.45996	5.17738	5.38535	4.7242	5.95908	5.1416	5.37929	5.63119	5.22487	5.99194	5.79605	6.30948	6.46807	5.81878	6.12895	5.447	5.49528	5.47076	5.41721	5.05205	5.58564	5.20503	5.43427	5.37234	5.51	5.60693	5.28661	5.31357	5.28235	5.69711	5.30352
ENST00000556809.1	PABPN1	5.99779	6.01173	6.08766	5.90037	6.23618	6.3044	5.99206	5.55654	6.12309	5.45978	5.36716	5.55173	5.36938	5.15141	5.58836	5.76057	5.06934	5.47092	5.22926	5.84497	5.4699	5.77076	5.42108	5.72114	6.03002	5.54949	6.06884	5.64035	5.51762	5.60965	5.24217	5.94078	4.92645	5.65477	5.39376	5.20927	5.55361	5.31048	5.90301	5.16767
ENST00000556810.5	TMEM260	-0.240302	-0.629768	-0.162078	0	-0.225973	-1.59665e-16	-9.5138e-17	-2.14841e-16	-0.240302	0.326222	-0.162078	0	-0.225973	-1.59665e-16	-9.5138e-17	-2.14841e-16	-0.240302	0.513875	-0.162078	0	-0.225973	-1.59665e-16	-9.5138e-17	-2.14841e-16	-0.240302	-0.629768	-0.162078	0	0.903892	-1.59665e-16	-9.5138e-17	-2.14841e-16	0.961208	0.419437	0.648312	0	-0.225973	-1.59665e-16	-9.5138e-17	-2.14841e-16
ENST00000556811.5	DIO2	1.25432	0.874947	-2.00142	0	2.8975	-1.32662	0.473452	1.96635	0.231035	0.306919	1.54974	0	0.924961	0.957363	1.11485	1.3318	-0.909612	-0.106561	0.36465	0	-0.764916	0.487318	-0.998224	-1.42125	0.379509	0.261845	0.260019	0	-0.764916	1.03527	1.93585	1.07205	0.57246	0.190561	1.35472	1.52771	-0.764916	0.374382	-0.998224	-1.42125
ENST00000556812.5	C14orf93	3.19145e-17	2.90724e-17	1.97955e-17	0	2.04137e-17	-0.190955	1.16748e-17	3.48102e-17	3.19145e-17	2.90724e-17	1.97955e-17	0	2.04137e-17	-0.190955	1.16748e-17	3.48102e-17	3.19145e-17	2.90724e-17	1.97955e-17	0	2.04137e-17	-0.190955	1.16748e-17	3.48102e-17	3.19145e-17	2.90724e-17	1.97955e-17	0	2.04137e-17	-0.190955	1.16748e-17	3.48102e-17	3.19145e-17	2.90724e-17	1.97955e-17	0	2.04137e-17	0.763819	1.16748e-17	3.48102e-17
ENST00000556813.1	PSMC6	3.62418	0.395381	0.561629	5.13019	0.383513	4.44215	4.7212	6.09501	5.73474	6.53766	7.69597	4.38435	7.22204	5.94373	6.27624	6.09163	6.1938	6.73594	4.20953	6.5099	6.31469	5.88877	6.63824	4.77799	6.54678	7.08001	7.8954	7.20227	7.47482	5.53142	5.87844	5.26654	5.98144	7.33194	7.71841	4.85423	6.68588	6.27487	4.56683	5.84976
ENST00000556814.5	FCF1	1.25651	2.52207	3.20869	2.16947	0.187921	2.56238	1.73703	2.48901	2.6263	2.11287	1.47502	0	2.26146	3.6736	2.29397	2.49048	1.46734	1.9292	2.10018	2.80004	2.21475	0.360686	1.78784	1.72725	2.76966	2.57853	2.42573	2.09343	3.41038	3.46577	2.65773	1.65868	2.30331	1.28046	1.21351	3.36019	2.34862	0.360686	1.94655	2.05771
ENST00000556816.6	ISCA2	6.84961	7.55156	7.47195	7.10681	7.51859	7.28565	7.24008	7.4658	7.44927	7.16877	7.67298	7.35015	7.57058	7.41641	7.57518	7.29064	7.76112	7.42411	7.20809	7.34774	7.33063	7.41858	7.53494	7.34996	7.20994	7.67057	7.24226	7.71579	7.22012	7.39114	7.24342	7.59967	8.01132	7.46625	7.68599	7.76077	7.64134	7.76948	7.68764	7.57519
ENST00000556818.1	ZBTB1	4.37125	4.25494	5.14979	4.1046	4.5179	4.97602	4.4059	5.04922	4.64797	4.61434	4.28277	4.81984	5.08438	4.33946	4.49389	4.798	5.27516	5.54097	4.75126	4.74245	4.7554	5.01109	5.31216	5.9406	4.77669	4.37313	4.56213	4.93042	4.86196	4.74737	4.99853	3.70353	4.85517	5.14286	5.18029	5.32893	4.7066	4.85231	4.71576	4.43488
ENST00000556820.2		2.96513	3.53438	4.02652	3.4947	3.59329	2.2104	3.05671	2.1965	3.07624	2.99236	2.46125	1.99393	2.66958	2.03205	2.70706	3.41919	2.35057	2.62978	1.97517	2.63782	3.6172	3.15947	2.77821	2.63092	3.00503	2.13565	2.5995	2.82493	1.93488	3.1813	3.07291	2.79866	2.13916	2.24397	2.4737	2.58476	1.72118	2.95292	1.92125	2.49087
ENST00000556821.5	PABPN1	6.74305	6.73944	6.577	7.06154	6.67525	6.96311	6.51647	6.4945	6.66576	6.46919	6.68214	6.54545	6.93	6.78824	7.06003	6.74043	6.32365	6.13342	6.57975	6.89959	6.65022	6.48071	6.63967	6.97796	6.68576	7.02797	6.79705	5.75318	6.06881	6.51746	6.57945	6.08943	6.60803	6.65622	6.39031	6.76649	6.70197	6.27673	6.23063	6.72393
ENST00000556822.1	CYP46A1	0.164343	1.11927	-0.0256676	0	0.164343	0.164343	-0.179235	1.22516	0.164343	-0.426185	-0.0256676	0.821715	0.164343	0.164343	0.53594	-0.417222	0.164343	-0.426185	0.924385	0	0.164343	0.164343	-0.179235	-0.417222	0.164343	0.981	-0.0256676	0	0.164343	0.164343	0.823479	-0.417222	0.164343	-0.426185	-0.0256676	0	0.164343	0.164343	-0.179235	0.848224
ENST00000556823.1	TOGARAM1	0.374136	1.46761	0.892815	0	1.22304	-0.0110647	-0.103401	0.848148	0.374136	1.33687	0.971713	1.56527	1.08313	1.53891	1.05338	0.698897	2.75271	1.76907	0.956204	1.43222	1.13421	1.81993	1.35676	2.59612	0.374136	1.21598	1.24505	2.71998	1.20159	-0.0110647	1.3858	2.14881	1.84236	-0.0720536	1.65169	0	1.0755	2.38076	2.02493	-0.574502
ENST00000556824.5	FAM174B	1.13766	-0.337143	0.202642	0	0.202642	-0.138852	0.153844	-0.150053	-0.00899746	-0.337143	0.202642	0	0.202642	-0.138852	0.153808	-0.150053	0.951114	0.8065	0.202642	0	0.202642	1.56862	0.153808	1.61342	-0.533281	-0.337143	0.202642	1.01321	0.202642	-0.138852	0.153808	-0.150053	-0.533281	1.21814	0.202642	0	0.202642	-0.138852	0.397942	-0.150053
ENST00000556825.5	SHMT2	6.10885	5.73495	5.48454	5.74879	5.95321	6.55557	6.27933	6.65187	5.85903	6.24412	6.05066	7.05108	6.51719	6.43074	5.72344	5.88052	6.88868	6.54003	5.57103	6.15505	5.00235	5.81643	5.68768	6.46624	5.7664	5.73224	6.46349	5.64034	6.55271	5.46541	6.53513	6.07904	5.58869	5.9603	6.64192	5.61639	6.18619	5.9435	5.98607	5.13398
ENST00000556826.6	SLC35F4	-1.6825e-17	-0.209841	6.91201e-18	0	-1.11309e-17	-1.35718e-17	-1.31282e-17	-1.61071e-17	-1.6825e-17	-0.209841	6.91201e-18	0	-1.11309e-17	-1.35718e-17	-1.31282e-17	-1.61071e-17	-1.6825e-17	-0.209841	6.91201e-18	0	-1.11309e-17	-1.35718e-17	-1.31282e-17	-1.61071e-17	-1.6825e-17	-0.209841	6.91201e-18	0	-1.11309e-17	-1.35718e-17	-1.31282e-17	-1.61071e-17	-1.6825e-17	0.839364	6.91201e-18	0	-1.11309e-17	-1.35718e-17	-1.31282e-17	-1.61071e-17
ENST00000556827.1	HIF1A	5.25712	5.12655	4.47024	4.84437	5.03974	4.69997	5.83956	4.37976	4.08128	4.01081	1.91325	4.30618	3.46354	4.29525	2.90209	4.32298	3.28889	3.70911	4.71247	3.33972	4.89278	3.26963	3.92256	3.30698	3.40397	3.0287	4.7195	3.97078	3.48301	2.76473	2.89488	3.77466	4.16262	4.31871	4.37841	3.73284	3.3148	5.1643	4.63479	4.40949
ENST00000556829.1	GALNT16	0.186393	0.186393	0.176186	0.931965	0.186393	0.186393	0.186393	-0.259693	0.186393	0.186393	0.176186	0	0.186393	0.186393	0.186393	0.752603	0.186393	0.186393	0.227221	0	0.186393	0.186393	0.186393	-0.259693	0.186393	0.186393	0.176186	0	0.186393	0.186393	0.186393	0.958442	0.186393	0.186393	0.176186	0	0.186393	0.186393	0.186393	-0.259693
ENST00000556830.1	LRP1	7.14085	7.22108	6.52465	7.56936	6.82267	7.19047	7.50286	6.54434	6.66647	6.77495	6.67036	7.03894	6.07682	6.4111	6.05102	6.82741	6.20574	6.11066	6.49884	6.38408	7.36779	6.52228	6.69364	6.85828	6.5594	6.34262	6.44286	5.80964	6.1396	6.23485	6.20031	6.77952	6.2506	6.37374	6.68635	6.02104	6.41618	6.46437	6.37523	5.81351
ENST00000556831.5	SLIRP	3.84367	4.09341	2.61834	3.81043	4.35807	2.81678	3.46355	3.10592	0.953785	3.05174	1.30353	2.90596	1.15192	2.1307	2.37945	2.77986	3.18512	3.14432	2.33405	1.55403	3.35091	2.07296	2.29367	2.80929	2.88159	-0.0103782	3.80981	1.7286	1.16614	3.05989	2.64707	2.86134	2.19927	2.78434	2.9977	3.06442	3.0364	2.98311	2.27969	1.50703
ENST00000556832.1		1.42681	1.76327	1.57449	0	1.89163	-0.0052591	0.198892	0.780423	-0.108087	-0.192203	-0.145007	0.994459	-0.224292	1.0155	0.198892	-0.262853	-0.108087	-0.192203	-0.145007	0	-0.224292	-0.0052591	0.198892	-0.262853	-0.108087	-0.192203	-0.145007	0	-0.224292	-0.0052591	0.198892	-0.262853	-0.108087	-0.192203	-0.145007	0	-0.224292	-0.0052591	0.198892	1.00259
ENST00000556833.1	CHD8	3.36533	2.88946	3.514	3.60207	4.05486	2.20894	2.89289	0.84603	3.43026	3.48489	2.31671	3.18919	2.31102	3.51399	1.5559	3.31671	2.1275	1.80673	2.41981	2.46745	3.52293	2.6177	3.22697	1.98815	2.27459	2.43138	3.25714	2.61991	1.88543	3.29337	3.19246	4.17071	2.6959	3.28113	2.38593	2.01498	2.11936	2.25959	3.02537	3.572
ENST00000556835.5	EML1	-0.129818	-0.0369461	-0.275287	0	0.912871	-0.0381357	0.49407	2.60525e-16	-0.129818	-0.0369461	-0.275266	0	-0.278666	0.152543	-0.303149	2.60525e-16	0.519273	-0.0369461	-0.275287	0	-0.0768732	-0.0381357	-0.456225	2.60525e-16	-0.129818	-0.0369461	-0.275287	0	-0.278666	-0.0381357	-0.456225	2.60525e-16	-0.129818	0.147784	1.10113	0	-0.278666	-0.0381357	0.72153	2.60525e-16
ENST00000556836.1	AKT1	2.14757	1.84545	2.48417	3.00164	2.55221	1.27177	2.58379	2.65331	1.85333	2.89643	0.655045	1.67467	1.09105	1.81814	1.24382	2.27385	1.68912	2.37161	2.28249	0	0.87728	1.30609	1.20237	0.427598	2.79557	0.392245	0.655045	2.44246	2.75501	2.42207	1.91256	1.81209	0.391331	1.37119	2.80016	1.75814	1.60136	2.05884	1.93438	1.71007
ENST00000556837.1	RALGAPA1	2.92524	2.21644	1.52942	2.89222	1.79991	0.134975	2.34851	0.616043	0.845926	1.42445	1.59522	1.14926	-0.0997228	1.83616	1.20533	2.20201	0.845926	0.5585	-0.262327	2.26747	1.84691	1.20478	-0.00112216	0.616043	0.845926	1.33059	1.87347	0	1.76043	1.36669	1.77975	2.25881	0.845926	0.778957	1.57316	0	1.00142	1.76634	0.976475	0.616043
ENST00000556838.5	RBM23	-0.270954	-9.16393e-17	-4.19439e-17	0	-5.52276e-17	-6.72594e-17	-7.30933e-17	-5.91113e-17	-0.270954	-9.16393e-17	-4.19439e-17	0	-5.52276e-17	-6.72594e-17	-7.30933e-17	-5.91113e-17	-0.270954	-9.16393e-17	-4.19439e-17	0	-5.52276e-17	-6.72594e-17	-7.30933e-17	-5.91113e-17	1.08382	-9.16393e-17	-4.19439e-17	0	-5.52276e-17	-6.72594e-17	-7.30933e-17	-5.91113e-17	-0.270954	-9.16393e-17	-4.19439e-17	0	-5.52276e-17	-6.72594e-17	-7.30933e-17	-5.91113e-17
ENST00000556839.5	RALGAPA1	5.16864	5.46486	4.75352	4.84058	4.96327	4.47617	4.95063	4.82681	3.42119	3.7323	3.62301	3.52275	2.2438	4.56577	4.22916	4.39064	3.93592	2.87875	4.20343	3.94088	5.30288	3.44673	4.36254	4.64363	4.27577	4.75817	4.15875	3.96891	3.88354	4.68086	3.00373	5.03183	3.76012	3.72755	3.82292	4.2885	4.16813	3.3921	4.01557	1.66871
ENST00000556840.5	MRPL52	9.18779	8.90405	9.69484	9.25905	9.30363	9.33167	9.12105	9.63207	9.685	9.40646	9.90098	9.44429	9.9499	9.64163	10.26	9.53469	9.53182	10.1292	9.47219	9.84012	8.99092	9.62731	9.37771	9.67205	10.1756	9.80743	9.91849	9.99102	10.2018	9.83219	10.1716	9.6415	9.7468	10.0799	9.3405	9.79252	9.88074	9.8942	9.3966	9.84669
ENST00000556842.5	KHNYN	9.15832	8.66683	9.12921	9.05949	8.54634	9.10202	8.92655	9.09295	9.20277	9.25002	9.4439	9.2914	9.38585	9.38762	9.44786	9.23581	9.58757	9.3217	9.26816	9.40112	9.00981	9.27919	9.0888	9.29533	9.16664	9.52455	9.16114	9.29736	9.69223	9.16862	9.59801	9.23164	9.06794	9.42015	9.18084	9.13387	9.54902	9.2458	9.12203	9.32753
ENST00000556843.1	AP1G2	5.73717e-17	1.85315e-17	4.23052e-17	0	6.6646e-17	-0.33511	6.03708e-17	1.19961e-16	5.73717e-17	1.85315e-17	4.23052e-17	0	6.6646e-17	-0.33511	6.03708e-17	1.19961e-16	5.73717e-17	1.85315e-17	4.23052e-17	0	6.6646e-17	-0.33511	6.03708e-17	1.19961e-16	5.73717e-17	1.85315e-17	4.23052e-17	0	6.6646e-17	1.34044	6.03708e-17	1.19961e-16	5.73717e-17	1.85315e-17	4.23052e-17	0	6.6646e-17	-0.33511	6.03708e-17	1.19961e-16
ENST00000556844.1	SLC25A29	3.1596	2.97143	2.39644	3.86806	2.5331	3.15624	2.19634	2.99741	2.29824	2.57784	3.02122	1.9156	1.53946	2.48072	1.63886	2.79218	2.51521	2.35496	1.28748	2.70137	3.42482	1.08709	1.75288	2.06011	-0.231114	0.783552	1.28748	1.01321	1.36073	2.39517	2.7873	1.96675	2.99769	2.05186	2.74701	1.24139	1.88152	1.62041	2.36425	0.923177
ENST00000556846.1	PCNX1	4.39574	3.80958	3.54345	4.38639	4.12476	1.11069	4.97199	2.31753	3.17017	3.48744	2.91696	3.00343	0.612128	2.6651	1.4658	3.58882	0.839249	2.34928	1.50512	1.99666	3.55958	3.06953	2.27106	3.19752	2.51851	2.62649	1.45831	1.24203	2.78527	3.45488	3.94703	2.95319	2.2145	0.865372	3.71431	2.50966	2.05642	2.83797	0.482286	1.0811
ENST00000556847.5	DCAF5	6.16224	7.25766	6.06984	6.2249	5.16089	5.40011	5.99987	6.99431	7.42777	5.33795	5.49366	5.83535	6.95828	7.21238	6.26099	6.85652	6.9448	6.07184	7.29459	6.74591	7.06241	6.68757	7.72785	5.92676	4.94357	6.39425	6.3517	6.58365	6.00459	5.83354	6.67839	5.85211	6.68984	7.10653	6.95842	6.77842	6.98205	7.03462	5.50113	6.53851
ENST00000556848.5	RPS6KL1	5.7781e-17	5.49491e-17	3.85627e-17	0	5.34881e-17	-0.356412	2.31398e-17	9.16763e-17	5.7781e-17	5.49491e-17	3.85627e-17	0	5.34881e-17	-0.356412	2.31398e-17	9.16763e-17	5.7781e-17	5.49491e-17	3.85627e-17	0	5.34881e-17	-0.356412	2.31398e-17	9.16763e-17	5.7781e-17	5.49491e-17	3.85627e-17	0	5.34881e-17	-0.356412	2.31398e-17	9.16763e-17	5.7781e-17	5.49491e-17	3.85627e-17	0	5.34881e-17	1.42565	2.31398e-17	9.16763e-17
ENST00000556849.2	PCNX1	2.66058	1.56908	1.74864	1.88285	1.92814	1.24345	2.17225	0.552921	1.15344	-0.970666	0.181354	1.20159	1.4923	0.107125	1.2675	0.552921	1.00247	0.3621	0.586567	0	-0.231282	2.65729	-0.0873556	2.01042	-0.297188	1.11932	1.97326	0	1.19403	0.107125	-0.0873556	0.552921	-0.297188	2.14227	-0.267712	1.13767	-0.161077	0.107125	0.957068	0.552921
ENST00000556850.1	GPR182	-0.0516856	-0.177674	0.0589821	0.115014	-0.0309387	-0.0537453	0.138872	0.138872	-0.0516856	0.626597	0.0589821	0	0.818117	0.909344	0.138872	0.138872	0.901105	-0.177674	0.458434	0.579348	-0.0309387	-0.0537453	0.138872	0.138872	-0.0516856	0.600788	0.0589821	0	-0.0309387	-0.0537453	0.138872	0.138872	-0.0516856	-0.177674	0.0589821	0	-0.0309387	-0.0537453	0.138872	0.138872
ENST00000556851.1	POMT2	1.8663	0.683213	0.805293	0	0.641325	0.675193	1.50956	0.930826	-0.0772475	0.653854	-0.312324	1.00707	-0.506759	-0.26747	1.18642	-0.125013	-0.0772475	0.848797	-0.312324	0	1.3445	0.729753	-0.379557	1.00152	-0.0772475	-0.314276	-0.312324	0	0.584999	-0.26747	-0.379557	-0.125013	-0.0772475	-0.314276	1.68899	0.550244	-0.506759	0.687304	-0.379557	-0.125013
ENST00000556852.1	ALDH6A1	1.44303	0.579017	0.242554	0	-0.20829	0.281419	1.98227	1.45675	-0.0380359	0.579017	0.242554	0	-0.20829	0.281419	-0.0275965	1.17108	-0.0380359	0.579017	0.242554	1.55941	3.72824	0.281419	0.559548	0.758059	-0.0380359	0.579017	1.92487	0	-0.20829	1.76941	0.164266	-1.26379	1.56616	0.579017	0.242554	1.33568	-0.20829	0.281419	0.216594	0.772988
ENST00000556853.5	CNOT10	0.638512	0.996648	0.127653	1.34637	0.573271	0.637534	1.30697	-0.258688	0.159829	0.219068	0.73346	0	-0.208181	0.716797	0.279365	1.1167	0.710274	0.219068	0.127653	1.07806	0.256571	0.68407	0.279365	0.975819	0.159829	0.219068	0.619553	0	1.2435	0.193014	0.279365	-0.258688	0.755984	0.770577	0.81611	0	0.559264	0.193014	0.279365	0.849283
ENST00000556854.5	CCNB1IP1	0.821907	1.51721	2.03585	3.06453	1.25632	3.08792	2.30409	1.56458	1.5354	1.65736	1.89718	1.96632	2.28167	1.02729	1.7507	0.970275	2.70099	3.05313	2.2444	1.70353	2.28551	1.25781	2.82417	1.99305	1.42014	2.59053	0.761676	0	1.29035	1.15993	1.75223	1.67558	2.2483	-0.0914848	1.78763	1.99237	1.61289	2.19379	0.0955541	2.52326
ENST00000556856.1	FLVCR2	0.744798	0.0519902	0.545854	0	1.21389	0.239987	0.989938	-0.0381648	0.38392	0.0519902	0.545854	0	0.251753	0.239987	1.37288	-0.0381648	0.38392	2.52131	0.545854	0	0.99723	0.239987	0.5928	2.88193	0.832711	0.0519902	0.545854	0	0.231454	1.76932	-0.113178	-0.0381648	0.38392	0.0519902	0.545854	2.72927	0.0349362	0.239987	-0.113178	-0.0381648
ENST00000556858.2	FAM177A1	4.46676	4.50442	3.77005	4.28114	4.57815	4.79917	4.62095	3.79509	4.20532	4.07001	3.28318	2.87599	3.25719	3.46886	3.38595	3.083	3.64036	2.22853	4.00888	4.00691	3.62592	3.86674	3.23229	3.69777	2.62723	3.4793	3.63687	3.52944	3.83603	2.5697	3.85638	3.81967	3.37312	4.03052	3.61381	3.6193	3.01549	3.60831	3.21722	3.91725
ENST00000556859.5	DACT1	-0.899019	-2.6518e-16	1.94695	0	-1.57798e-16	0.262696	-0.627382	-1.92637	-0.899019	-2.6518e-16	3.40561	0	-1.57798e-16	2.76982	-0.627382	-1.84322	3.59608	-2.6518e-16	-3.00592	0	-1.57798e-16	1.90845	-0.627382	3.66576	-0.899019	-2.6518e-16	-3.00592	0	-1.57798e-16	-2.47048	-0.627382	-1.92637	-0.899019	-2.6518e-16	0.659286	0	-1.57798e-16	-2.47048	2.50953	2.0302
ENST00000556860.1	AREL1	3.29958	4.40123	2.55784	4.3482	2.75946	3.55207	4.10634	3.82468	3.7589	3.82521	3.8834	4.0028	2.59446	4.20281	4.31665	4.30629	3.68138	3.51161	4.07156	3.41843	4.58964	4.43919	3.04932	2.89286	3.8121	2.84308	3.87998	2.42039	3.89343	2.64488	3.05113	3.36804	3.35129	3.32212	3.51047	3.71342	4.06626	3.06429	3.3798	3.51138
ENST00000556861.1	STYX	2.77148	-0.443992	1.42323	0	1.98232	0.832055	1.55593	2.70902	0.865332	1.413	0.687798	0	1.03996	2.90459	1.81885	1.23761	0.865332	2.20038	1.88135	1.812	2.49318	0.832055	0.0726241	2.86494	0.865332	1.51096	1.26837	2.748	1.35534	0.832055	2.71278	-0.289382	0.865332	1.55246	0.972063	1.67281	-0.637985	0.832055	0.0726241	-0.289382
ENST00000556862.5	RBM23	3.55976	2.88977	1.7372	3.40152	3.68231	2.99722	2.22888	2.77641	2.48323	0.97251	3.36874	3.0644	2.28534	2.96663	2.83082	0.47853	3.13457	3.7454	3.31233	0	3.04557	3.75774	2.81705	3.6989	1.82249	3.74384	3.15422	3.87152	2.94772	1.53352	2.90711	3.61128	2.76309	2.41163	2.19067	3.42571	1.8022	2.50803	2.97928	3.19802
ENST00000556863.1	CIPC	2.71286	0.728074	1.7234	2.1458	2.69821	2.13903	3.07976	2.6063	2.93083	1.83165	2.57195	0	0.199914	1.53663	1.21033	2.23049	1.10455	2.09898	0.0361224	2.58603	2.30342	1.59826	1.71094	1.32889	1.10455	1.62756	2.37125	1.56181	2.09759	1.64357	0.993163	0.974903	1.10455	2.67107	2.25461	2.66368	1.6582	2.03984	1.96315	1.81675
ENST00000556864.5	PSEN1	0.0851381	0.386569	1.50329	0	0.152266	0.386569	-0.0392189	0.386569	1.59229	0.386569	0.107388	0	0.152266	0.386569	-0.0392189	0.386569	0.0851381	0.386569	0.107388	0	1.32378	0.386569	2.08972	0.386569	0.0851381	0.386569	0.107388	1.93284	0.152266	0.386569	-0.0392189	0.386569	0.0851381	0.386569	0.107388	0	0.152266	0.386569	-0.0392189	0.386569
ENST00000556866.5	AHSA1	0.766447	0.402632	0.344322	1.96424	3.54343	2.29588	2.23788	-0.441421	0.766447	0.402632	2.45495	0	0.0722012	2.08932	0.152059	-0.441421	0.766447	0.402632	0.344322	0	0.0722012	-0.184321	-1.16355	3.53487	0.766447	0.402632	0.344322	0	0.0722012	-0.184321	1.35322	-0.441421	0.766447	2.22171	0.344322	1.86799	0.0722012	-0.184321	1.25263	1.62162
ENST00000556867.1	TDP1	2.99562	3.10606	3.07996	1.68352	2.43998	2.3918	2.58745	2.56537	1.75621	2.48262	2.23643	3.8146	3.81048	2.96356	2.53088	3.40175	1.75621	3.49358	3.35514	0	1.27858	2.07054	2.6574	0.495066	1.75621	0.505702	0.638957	3.20842	1.62137	1.99379	2.27842	3.62851	3.96052	2.63683	2.91429	3.51825	3.07438	2.8051	2.17064	2.13408
ENST00000556868.1	SLC25A29	2.33565	2.26048	1.98714	3.8035	1.68961	2.74131	2.75382	0.983997	1.50172	3.74327	2.93031	2.20988	2.15202	2.10017	1.50153	3.34501	2.14954	0.498532	2.27405	2.48552	1.75639	1.7651	3.32398	0.983997	2.61376	2.75658	2.49756	2.82558	2.02011	2.49779	2.3141	2.89024	2.72381	2.06562	1.63542	0	3.70636	2.22012	1.43105	3.12124
ENST00000556870.5	SPATA7	0.00823186	-0.453466	2.0744	0	-0.451292	0.000573378	1.23758	1.44513	2.09214	1.59642	0.0126675	0	2.30438	2.12278	-0.375444	0.855805	0.00823186	-0.453466	0.0126675	0	1.17457	0.000573378	-0.375444	1.25828	0.00823186	1.8641	0.0126675	2.12507	-0.451292	0.000573378	-0.375444	-0.71707	0.00823186	-0.428517	0.0126675	0	-0.451292	0.000573378	2.01382	-0.71707
ENST00000556871.5	UBR7	-7.14868e-17	-0.360722	-0.19473	0	0.648796	-0.185746	-6.19318e-17	-2.16093e-17	-7.14868e-17	-0.360722	-0.19473	0	-0.162199	-0.185746	-6.19318e-17	-2.16093e-17	-7.14868e-17	-0.360722	0.77892	0	-0.162199	0.742983	-6.19318e-17	-2.16093e-17	-7.14868e-17	-0.360722	-0.19473	0	-0.162199	-0.185746	-6.19318e-17	-2.16093e-17	-7.14868e-17	1.44289	-0.19473	0	-0.162199	-0.185746	-6.19318e-17	-2.16093e-17
ENST00000556873.5	SLC25A29	-1.34949e-16	-0.288508	1.47145e-17	0	-0.198429	0.888376	-0.51183	-0.251521	-1.34949e-16	-0.288508	1.47145e-17	0	-0.198429	-0.222094	-0.51183	-0.251521	-1.34949e-16	1.15403	1.47145e-17	0	0.793715	-0.222094	0.503245	1.00609	-1.34949e-16	-0.288508	1.47145e-17	0	-0.198429	-0.222094	-0.51183	-0.251521	-1.34949e-16	-0.288508	1.47145e-17	0	-0.198429	-0.222094	1.03225	-0.251521
ENST00000556875.5	HSD17B6	-0.219793	6.7442e-17	-5.81529e-17	0	-0.775746	-0.2292	-6.89359e-17	3.83918e-17	-0.219793	6.7442e-17	-5.81529e-17	0	0.430613	0.916801	-6.89359e-17	3.83918e-17	0.879172	6.7442e-17	-5.81529e-17	0	0.269623	-0.2292	-6.89359e-17	3.83918e-17	-0.219793	6.7442e-17	-5.81529e-17	0	-0.775746	-0.2292	-6.89359e-17	3.83918e-17	-0.219793	6.7442e-17	-5.81529e-17	0	0.851256	-0.2292	-6.89359e-17	3.83918e-17
ENST00000556876.1	CHGA	-0.0254161	0.065843	0.225911	0	0.0191199	-0.129972	1.29001	-0.0346909	-0.0254161	0.275955	0.57665	0	0.0191199	0.46886	-0.305566	-0.0346909	-0.0254161	0.0432873	-0.0695927	0	0.517303	-0.129972	-0.305566	-0.0346909	0.695448	0.229754	-0.0695927	0.593783	0.0191199	0.514841	-0.305566	-0.0346909	-0.0254161	-0.0210568	-0.0695927	0	0.0191199	-0.129972	0.220473	0.732547
ENST00000556877.2	PPIAP4	0.496295	1.52138	-0.526688	0.932163	1.13754	0.11699	1.19813	1.3192	1.90895	2.4214	1.6077	0.994459	1.7454	1.13774	1.66558	2.50624	2.50652	0.550912	1.97404	1.47359	0.0589871	2.09757	1.77544	-0.323185	0.73278	1.9581	1.86173	1.60267	1.76504	2.5786	0.595013	2.55819	1.35816	0.550912	2.08592	1.99982	2.29574	1.0718	1.76855	0.942261
ENST00000556878.1	PPP2R5E	5.41242	5.69907	5.01464	5.5904	5.51153	5.12317	6.36235	4.87063	4.58821	5.08698	4.61569	5.61811	3.51669	4.97905	4.28183	4.78877	4.22693	4.12521	4.18299	4.23815	5.75531	4.20035	4.56879	4.39257	5.39503	4.51963	4.98865	4.18936	4.55859	4.68295	3.69817	5.07784	4.18953	4.38124	5.01015	4.1761	4.47	4.8266	4.90098	4.68231
ENST00000556879.5	GALC	-7.09469e-17	-0.289104	-0.17307	0	1.01758	-5.78291e-17	-6.27281e-17	-5.33404e-17	-7.09469e-17	0.196321	-0.17307	0	-0.254396	-5.78291e-17	-6.27281e-17	-5.33404e-17	-7.09469e-17	-0.289104	-0.17307	0	-0.254396	-5.78291e-17	-6.27281e-17	-5.33404e-17	-7.09469e-17	-0.289104	0.692279	0	-0.254396	-5.78291e-17	-6.27281e-17	-5.33404e-17	-7.09469e-17	0.670991	-0.17307	0	-0.254396	-5.78291e-17	-6.27281e-17	-5.33404e-17
ENST00000556880.6	POMT2	3.4775	2.18295	2.23051	2.59757	2.80807	1.70822	1.92403	1.63707	0.938458	2.71745	1.01839	2.81867	1.75068	1.86584	0.915987	1.99339	2.11988	1.6761	2.62201	1.00398	2.92958	2.77864	1.47568	3.32089	0.938458	1.33227	1.01839	1.08913	2.28742	1.55021	3.0204	2.33086	2.22762	1.79313	2.81261	2.19256	-0.0738374	1.799	2.36581	0.419703
ENST00000556881.5	SERPINA12	1.01956	1.39564	-0.720843	0	1.91506	1.19327	-3.18037e-16	1.7566	0.765394	1.46282	-0.720843	0	-2.03449	1.26826	-3.18037e-16	1.35699	-0.519528	-1.55228	0.22921	0	0.322877	0.361827	-3.18037e-16	-0.662778	-0.0933333	0.246098	1.93332	0	1.83104	-0.873954	-3.18037e-16	0.397843	-1.1721	-1.55228	-0.720843	0	-2.03449	-1.9494	-3.18037e-16	-2.84865
ENST00000556882.1	NEMF	2.94763	0.567849	0.0675335	0	1.35018	1.46134	1.66838	1.73941	0.240778	2.45721	1.28912	1.84154	2.4	2.92842	0.444421	1.88537	1.92783	1.9211	2.50159	2.01142	0.53161	0.604265	1.68049	0.791595	0.240778	1.69502	1.56036	2.52243	1.68084	2.05706	2.89464	1.00831	2.27151	0.987353	2.20993	1.25314	1.66591	0.577456	0.940596	2.20384
ENST00000556883.1	MOAP1	5.7335	5.43017	4.94402	5.07339	5.14728	5.24717	4.58846	5.39026	5.13825	6.24207	5.77572	5.32516	4.85739	5.2207	5.41065	4.53718	4.8704	4.33072	4.48178	5.64254	4.93298	4.55677	5.65767	4.95667	3.72846	3.95155	5.37581	4.90723	5.3354	4.90066	4.87521	5.35575	5.7738	5.28989	4.66707	4.2961	4.97135	5.3191	4.71242	5.00454
ENST00000556884.5	PPP4R4	-0.212351	-0.179036	-2.31533e-17	0	-1.15691e-18	-0.591335	-3.22331e-18	5.15718e-17	-0.212351	-0.179036	-2.31533e-17	0	-1.15691e-18	0.755011	-3.22331e-18	5.15718e-17	-0.212351	-0.179036	-2.31533e-17	0	-1.15691e-18	-0.591335	-3.22331e-18	5.15718e-17	0.849404	0.716143	-2.31533e-17	0	-1.15691e-18	0.225506	-3.22331e-18	5.15718e-17	-0.212351	-0.179036	-2.31533e-17	0	-1.15691e-18	0.202153	-3.22331e-18	5.15718e-17
ENST00000556887.6	IRAG2	4.47676e-17	3.3376e-17	5.6718e-17	0	-0.229277	3.04595e-17	1.53148e-17	-0.333165	4.47676e-17	3.3376e-17	5.6718e-17	0	-0.229277	3.04595e-17	1.53148e-17	-0.333165	4.47676e-17	3.3376e-17	5.6718e-17	0	0.917108	3.04595e-17	1.53148e-17	-0.333165	4.47676e-17	3.3376e-17	5.6718e-17	0	-0.229277	3.04595e-17	1.53148e-17	-0.333165	4.47676e-17	3.3376e-17	5.6718e-17	0	-0.229277	3.04595e-17	1.53148e-17	1.33266
ENST00000556888.2	ATP5F1AP4	0.183458	0.183458	0.183458	0	0.183458	0.183458	0.783076	0.183458	0.183458	0.183458	0.183458	0	0.183458	0.183458	0.033553	0.183458	0.183458	0.183458	0.183458	0.917288	0.183458	0.183458	0.033553	0.183458	0.183458	0.183458	0.183458	0	0.183458	0.183458	0.033553	0.183458	0.183458	0.183458	0.183458	0	0.183458	0.183458	0.033553	0.183458
ENST00000556891.5	DPF3	2.14571	2.56	2.16808	1.7833	2.68506	1.37482	0.761369	3.2629	1.66136	0.65183	0.845451	2.0916	1.10902	1.37482	0.761369	0.902798	1.57316	0.65183	0.845451	0	1.21617	1.37482	1.89296	0.902798	0.0148725	2.3586	2.16966	1.12724	1.03706	1.37482	2.69702	0.902798	1.47898	0.65183	0.845451	1.87194	0.826772	1.37482	0.761369	0.902798
ENST00000556892.6	MAX	2.55998	3.15501	3.01762	2.7347	4.83034	3.24398	3.57471	1.95853	3.69758	3.53122	2.57143	3.21735	0.447438	3.43457	2.45945	2.8747	0.44018	2.57331	2.6858	3.5447	2.47693	0.527357	1.5024	2.17804	2.85013	2.7846	1.56313	2.76802	0.447438	2.63188	2.55267	2.08643	2.7169	0.220636	2.42681	0	4.06263	2.42699	2.17556	3.16708
ENST00000556893.5	TTLL5	5.97756	5.66199	4.62082	5.46564	5.86945	4.26502	4.49194	4.72419	5.40556	3.90857	5.17524	4.36089	0.38054	5.77856	4.37634	4.05367	1.11369	4.28832	5.45667	3.14988	5.53072	1.21669	4.44632	1.28997	4.26962	3.50318	1.33979	4.69026	5.00247	5.01	3.77087	6.09988	4.72994	4.13431	4.90385	3.8297	4.7132	5.2261	4.4109	5.32866
ENST00000556894.1	DAAM1	3.44918	2.09126	-0.0378427	0	1.9356	0.533446	2.02583	2.12558	0.413141	0.593455	-0.0378427	1.52879	0.0232498	0.533446	0.0912957	0.744042	0.413141	1.1841	2.47044	0	0.0232498	0.533446	1.39145	0.744042	0.413141	0.689393	1.58821	1.61247	1.27763	2.96796	1.50187	0.744042	0.413141	0.543539	1.11877	1.96048	1.84202	0.533446	0.0912957	0.744042
ENST00000556896.1	C14orf93	1.03463	1.67737	2.51987	1.81219	2.28751	2.67931	2.17137	1.28834	2.43687	1.18941	1.83211	1.2037	0.326563	0.632367	1.23645	1.04064	1.03463	0.157144	0.741136	2.31798	1.43911	1.99898	-0.344699	1.94807	1.03463	1.2075	0.741136	0	2.19565	0.632367	1.8572	1.30636	1.03463	2.34396	0.741136	1.24152	0.326563	0.632367	1.65506	0.991983
ENST00000556897.5	HNRNPC	1.05447	2.70043	5.91298	6.64059	1.90735	6.43491	1.72226	8.04218	7.06557	8.53254	6.19018	8.02517	5.05255	6.78298	8.92677	8.73572	8.488	7.81506	7.04683	5.90084	9.26003	6.22561	7.73837	1.31802	8.01646	2.70043	6.32016	6.72496	8.64752	6.40813	5.89317	5.35323	7.18622	10.0623	6.34055	4.51914	6.94326	5.95908	7.53013	8.36155
ENST00000556898.5	ATXN3	1.28923	0.774952	3.69548	0	-0.527571	1.28923	1.28923	0.213143	1.28923	3.34635	0.687669	0	2.44809	1.28923	1.28923	3.22423	1.28923	0.774952	0.687669	3.39457	-0.527571	1.28923	1.28923	0.213143	1.28923	0.774952	0.687669	3.05159	2.9474	1.28923	1.28923	2.5825	1.28923	0.774952	0.687669	0	2.10582	1.28923	1.28923	0.213143
ENST00000556901.1	CATSPERB	3.76274	3.53011	0.965475	4.14226	-0.249804	-0.214448	1.54683	0.553222	2.51528	2.66249	2.55614	4.28685	3.39796	3.24944	1.55505	0.553222	0.155164	1.57939	2.97655	0	2.89665	2.20539	2.38634	3.56926	-0.264801	2.0102	0.965475	0	2.6341	-0.214448	1.06821	0.553222	2.26073	-1.35308	0.965475	0	-0.249804	3.40318	1.87269	3.20019
ENST00000556902.5	DPF3	0.189007	1.1931	-0.242265	0	-0.325764	0.936234	0.565064	1.15265	0.189007	-0.901498	0.848703	0	-0.32576	0.00219978	1.26705	-0.489735	0.189007	-0.901496	-0.242268	0.945033	0.542028	0.00219978	-0.295688	1.26159	0.189007	0.0565568	0.823132	0	1.38029	0.00219978	-0.295698	-0.489735	0.189007	1.49837	-0.242268	0	-0.325761	0.00219978	-0.295698	-0.489735
ENST00000556903.2	FDPSP3	1.1305	1.09066	1.51492	2.46972	1.77798	1.94403	2.0546	0.615161	0.85628	1.59079	0.412863	0.994459	0.409414	1.01	1.64333	0.615161	0.694378	1.26383	1.93084	0.917288	1.90543	1.01	-0.634681	0.615161	1.44047	1.91856	0.412863	1.60255	-0.667272	1.01	1.69159	2.25793	1.86239	0.120185	1.71254	0	2.55847	1.01	1.22919	1.88061
ENST00000556905.2	CXADRP2	-0.0863993	5.09552e-17	1.95152e-17	0	3.88111e-17	2.0872e-17	-0.055502	1.01043e-17	0.345597	5.09552e-17	1.95152e-17	0	3.88111e-17	2.0872e-17	-0.055502	1.01043e-17	-0.0863993	5.09552e-17	1.95152e-17	0	3.88111e-17	2.0872e-17	-0.055502	1.01043e-17	-0.0863993	5.09552e-17	1.95152e-17	0	3.88111e-17	2.0872e-17	-0.055502	1.01043e-17	-0.0863993	5.09552e-17	1.95152e-17	0	3.88111e-17	2.0872e-17	0.222008	1.01043e-17
ENST00000556907.1	PCNX4	-0.351339	3.48631e-17	0.919819	0	2.46005	-0.393601	1.7988e-16	2.77444e-16	-0.351339	3.48631e-17	-0.785265	0	-1.68196	1.57441	1.7988e-16	2.77444e-16	1.40536	3.48631e-17	-0.785265	0	0.696212	-0.393601	1.7988e-16	2.77444e-16	-0.351339	3.48631e-17	-0.785265	0	-1.68196	-0.393601	1.7988e-16	2.77444e-16	-0.351339	3.48631e-17	1.43598	0	0.207666	-0.393601	1.7988e-16	2.77444e-16
ENST00000556909.1	VIPAS39	0.357666	-0.18136	0.178045	0	1.28489	2.14034	0.858216	1.24848	1.61853	1.28907	1.26902	1.57757	0.206589	0.687809	1.66697	0.640911	2.07313	0.962283	1.1281	2.18721	0.206589	1.64763	0.108693	0.93537	0.357666	1.22583	1.21996	0	1.91264	-0.332946	1.11141	0.826811	0.357666	1.46884	0.96954	0.999878	1.15395	0.621828	1.01938	1.11309
ENST00000556910.1	DDHD1	3.39786	1.54873	1.89213	3.21852	2.17361	0.743097	3.16455	1.35153	0.758611	1.86375	0.672655	0	0.441814	2.3813	1.21495	1.75425	1.96966	0.182505	1.65581	1.02707	1.94735	1.82195	0.386721	1.46427	0.758611	2.23481	1.83457	1.76252	1.62695	1.95391	2.49042	1.50204	0.758611	1.81356	1.58819	1.63525	1.45363	0.743097	0.386721	1.57126
ENST00000556911.5	EXOC5	3.73702	3.26896	3.8354	3.3873	2.83863	4.01395	4.02186	1.04875	2.58062	2.92625	2.92481	3.68695	1.32491	3.05042	2.05985	4.20429	2.48366	2.72469	2.80019	3.07391	3.66946	3.08466	2.1775	1.04875	3.80663	2.23612	0.948943	1.28843	3.62708	1.16114	2.98842	3.52153	1.12006	2.57197	3.21866	2.29141	2.26791	2.41783	2.48036	3.90467
ENST00000556915.5	HAUS4	0.0460371	0.327658	0.327658	0	-0.031929	0.327658	-0.386962	0.736579	0.0460371	0.327658	0.327658	0	-0.031929	0.327658	-0.386962	0.501977	1.45414	0.327658	0.327658	0	1.76601	0.327658	1.12931	-0.739807	0.0460371	0.327658	0.327658	1.63829	-0.031929	0.327658	-0.386962	1.87935	0.0460371	0.327658	0.327658	0	-0.031929	0.327658	1.66987	-0.739807
ENST00000556916.5	FOXN3	3.43927	2.23391	2.00877	3.16487	2.25546	0.645036	3.26522	2.70271	1.07817	2.95604	0.567921	0	1.77028	0.645036	1.18102	1.10639	1.07817	0.0842429	2.47666	1.99877	3.26938	3.15619	1.18102	1.10639	1.07817	1.79075	1.84109	2.12881	0.374432	2.8429	1.18102	3.30761	2.65569	2.26453	2.43504	2.03702	1.65993	2.04032	2.52119	1.10639
ENST00000556917.1		-9.73869e-18	2.52556e-17	-0.158299	0	1.9603e-17	2.95669e-17	1.00241e-17	1.22889e-18	-9.73869e-18	2.52556e-17	-0.158299	0	1.9603e-17	2.95669e-17	1.00241e-17	1.22889e-18	-9.73869e-18	2.52556e-17	-0.158299	0	1.9603e-17	2.95669e-17	1.00241e-17	1.22889e-18	-9.73869e-18	2.52556e-17	-0.158299	0	1.9603e-17	2.95669e-17	1.00241e-17	1.22889e-18	-9.73869e-18	2.52556e-17	0.633195	0	1.9603e-17	2.95669e-17	1.00241e-17	1.22889e-18
ENST00000556918.5	NRG3	2.6567e-16	-0.294086	-0.427951	0	1.74273e-17	-0.520464	-2.27288e-16	0.0178153	2.6567e-16	1.17634	-0.427951	0	1.74273e-17	-0.520464	-2.27288e-16	0.160844	2.6567e-16	-0.294086	-0.427951	0	1.74273e-17	-0.520464	-2.27288e-16	0.277932	2.6567e-16	-0.294086	1.7118	0	1.74273e-17	2.08186	-2.27288e-16	-0.0667212	2.6567e-16	-0.294086	-0.427951	0	1.74273e-17	-0.520464	-2.27288e-16	-0.38987
ENST00000556921.1	EVL	3.56128	4.21655	2.1364	3.3731	3.22656	3.0394	2.88662	1.83849	2.37501	3.16397	3.46356	2.83976	2.61395	2.60496	3.2028	2.85146	2.18304	0.758038	3.7179	2.88691	3.07373	3.14381	3.05226	3.23673	3.12216	3.15034	2.37814	3.20238	2.6361	2.69905	2.53387	3.43963	3.06693	3.01953	2.61242	2.00627	2.75808	2.8212	2.63287	2.94212
ENST00000556922.1		0.605067	2.07072	0.215412	1.6313	2.16669	1.02899	0.687755	2.32451	0.605067	0.238918	0.215412	0	2.22233	1.02899	0.687755	1.47444	0.605067	2.35749	2.78447	0	0.251984	1.02899	0.687755	-0.317357	2.7247	0.238918	0.215412	1.72136	0.251984	1.02899	0.687755	-0.317357	0.605067	0.238918	1.71426	1.79231	0.251984	1.02899	2.39395	1.98073
ENST00000556924.5	NDRG2	5.30377e-17	7.33234e-17	6.48404e-17	0	1.35981e-16	4.6209e-17	-0.264868	4.58e-17	5.30377e-17	7.33234e-17	6.48404e-17	0	1.35981e-16	4.6209e-17	1.05947	4.58e-17	5.30377e-17	7.33234e-17	6.48404e-17	0	1.35981e-16	4.6209e-17	-0.264868	4.58e-17	5.30377e-17	7.33234e-17	6.48404e-17	0	1.35981e-16	4.6209e-17	-0.264868	4.58e-17	5.30377e-17	7.33234e-17	6.48404e-17	0	1.35981e-16	4.6209e-17	-0.264868	4.58e-17
ENST00000556925.5	NEMF	4.0618	6.16995	4.40723	5.12485	4.93921	4.80929	4.87648	3.56077	4.58897	5.04245	4.02486	4.97665	4.47455	4.16702	4.9228	4.50778	4.61854	4.46224	4.6137	3.98482	4.78454	4.59627	3.52425	5.46273	4.75966	4.94872	4.78446	3.58353	3.84054	4.24785	5.16668	4.77076	4.30132	1.70692	4.50002	4.66043	4.29144	4.50985	3.84007	4.02824
ENST00000556927.6	ETFRF1	-2.75548e-16	-0.41176	-8.57344e-16	0	-3.73286e-16	1.84154	-4.67385e-16	1.34032	-2.75548e-16	1.64704	-8.57344e-16	0	-3.73286e-16	0.536757	-4.67385e-16	-0.715917	-2.75548e-16	-0.41176	-8.57344e-16	0	-3.73286e-16	-0.792767	-4.67385e-16	0.807433	-2.75548e-16	-0.41176	-8.57344e-16	0	-3.73286e-16	-0.792767	-4.67385e-16	-0.715917	-2.75548e-16	-0.41176	-8.57344e-16	0	-3.73286e-16	-0.792767	-4.67385e-16	-0.715917
ENST00000556929.5	TMEM260	2.6526	2.74392	3.0763	1.90448	1.1715	1.10385	3.14018	2.19515	0.564487	2.59149	2.51844	3.25917	1.1715	1.10385	2.56036	2.2613	0.564487	0.136787	2.5342	2.27165	3.29753	3.38225	0.719565	2.16102	2.59549	1.9923	1.11636	2.92637	1.1715	3.66786	1.59802	2.54152	3.98461	2.89717	1.11636	0	3.54964	1.10385	2.34354	1.20267
ENST00000556932.1	ADCY4	0.0631342	0.0631342	0.0631342	0	0.0631342	0.00569767	0.324941	0.651655	0.0631342	0.0631342	0.0631342	0	0.0631342	0.00569767	-0.104118	-0.0839959	0.0631342	0.0631342	0.0631342	0	0.0631342	0.00569767	-0.104118	-0.0839959	0.0631342	0.0631342	0.0631342	0.315671	0.0631342	0.29288	0.303083	-0.0839959	0.0631342	0.0631342	0.0631342	0	0.0631342	0.00569767	-0.104118	-0.0839959
ENST00000556933.1	NUP50P1	1.47069e-16	7.66251e-17	1.33066e-16	0	0.862644	1.06731e-16	-0.183511	-0.386659	1.47069e-16	7.66251e-17	1.33066e-16	0	-0.215661	1.06731e-16	-0.183511	-0.386659	1.47069e-16	7.66251e-17	1.33066e-16	0	-0.215661	1.06731e-16	0.734043	-0.386659	1.47069e-16	7.66251e-17	1.33066e-16	0	-0.215661	1.06731e-16	-0.183511	-0.386659	1.47069e-16	7.66251e-17	1.33066e-16	0	-0.215661	1.06731e-16	-0.183511	1.54664
ENST00000556935.5	TEP1	3.30218	-0.852336	-1.46019	0	-5.60937e-16	7.10189e-17	-0.549095	-2.30242e-16	-0.825544	-0.852336	2.37492	0	-5.60937e-16	7.10189e-17	2.19638	-2.30242e-16	-0.825544	3.40934	-1.46019	0	-5.60937e-16	7.10189e-17	-0.549095	-2.30242e-16	-0.825544	-0.852336	2.00563	0	-5.60937e-16	7.10189e-17	-0.549095	-2.30242e-16	-0.825544	-0.852336	-1.46019	0	-5.60937e-16	7.10189e-17	-0.549095	-2.30242e-16
ENST00000556937.5	POLE2	-0.388556	0.3312	0.718877	0	0.160804	-0.628785	-0.421451	0.96019	1.96056	2.02955	0.718877	0.560961	0.160804	1.16704	2.63589	2.33613	1.05218	0.3312	0.718877	1.36364	0.160804	1.66196	-0.421451	-0.461726	-0.388556	0.571236	0.718877	0	2.95117	-0.00491021	2.22284	-0.461726	1.35876	0.3312	0.718877	1.66979	0.160804	1.39908	-0.421451	1.22152
ENST00000556938.1	SLC38A6	2.86751	3.70151	1.16887	2.83396	2.58883	1.44882	3.48738	3.08135	1.32557	3.10251	2.88435	1.99168	0.143578	1.44882	0.860444	1.43897	2.44752	1.23202	1.16887	1.48274	3.27836	3.75003	1.78071	1.43897	2.53392	1.23202	2.80946	2.60691	1.84963	1.44882	0.860444	3.10183	1.32557	1.23202	2.46855	1.5848	2.6397	2.4036	3.51113	1.43897
ENST00000556939.5	PGF	0.0997957	0.249045	0.522224	1.29497	0.522224	1.5708	1.9162	-0.770587	0.0997957	0.249045	0.522224	0	0.522224	0.260079	0.958521	1.99323	2.21194	0.249045	0.522224	0	0.522224	0.260079	-0.0878681	1.58673	0.0997957	0.249045	0.522224	0	0.522224	0.260079	-0.0878681	0.57233	0.0997957	1.61494	0.522224	1.31615	0.522224	0.260079	-0.0878681	-0.770587
ENST00000556940.1	MIPOL1	1.48276	1.49145	0.401029	1.5212	0.0735872	0.298974	2.11502	1.7049	-0.0793301	-0.117706	1.52963	0	0.0735872	0.298974	1.16665	0.632304	-0.0793301	1.65577	0.401029	0	1.90065	1.30532	-0.0245136	0.632304	1.80599	1.32231	1.5014	1.62835	1.16535	2.03187	1.00148	0.632304	1.10403	-0.117706	0.401029	1.08456	1.02094	0.298974	-0.0245136	0.632304
ENST00000556941.1	OR7E106P	-1.07312e-16	-0.294086	-0.190011	0	0.867044	-1.20161e-16	-5.5621e-17	-0.225307	-1.07312e-16	1.17634	-0.190011	0	-0.216761	-1.20161e-16	-5.5621e-17	-0.225307	-1.07312e-16	-0.294086	0.760042	0	-0.216761	-1.20161e-16	-5.5621e-17	0.901229	-1.07312e-16	-0.294086	-0.190011	0	-0.216761	-1.20161e-16	-5.5621e-17	-0.225307	-1.07312e-16	-0.294086	-0.190011	0	-0.216761	-1.20161e-16	-5.5621e-17	-0.225307
ENST00000556943.5	AP1G2	0.138539	-0.0360599	0.701092	0	0.0988645	0.864176	0.170796	0.457552	0.138539	-0.0360599	-0.852917	0	0.0988645	0.59036	1.36662	-0.491127	1.49564	2.19404	-0.852917	0	1.65434	-0.906715	0.170796	0.788671	0.138539	-0.0360599	1.46498	0	0.0988645	0.799113	0.170796	-1.19317	0.138539	-0.0360599	1.58956	2.0498	0.0988645	0.702864	0.170796	2.48787
ENST00000556944.1	ZNF219	1.98346	2.16833	0.712066	3.05095	2.17779	3.41514	-0.00602723	3.86333	1.50744	1.80521	2.40196	2.04833	0.00815491	0.364658	1.57751	0.982561	1.71936	1.39533	1.35706	2.69428	1.89543	1.58218	1.90874	0.982561	0.246574	-0.378147	1.9984	0	1.71421	2.06694	2.3333	0.982561	2.33673	2.80285	1.32408	0	1.99799	0.364658	1.98004	0.982561
ENST00000556945.5	ZC3H14	8.90599	8.57022	9.19353	8.71841	9.02255	8.80719	8.80006	9.37373	9.1559	9.29046	9.45919	9.31403	9.63142	9.29766	9.34562	9.20461	9.42909	9.48339	9.18191	9.57971	8.90783	9.47753	9.43052	9.00566	9.40048	9.43313	9.24265	9.49545	9.54427	9.27615	9.16263	9.14337	9.33631	9.45057	9.15049	9.12018	9.12171	9.36925	9.48894	9.50041
ENST00000556946.1	PPP2R5C	3.81215	4.71202	4.87392	4.02816	4.39043	4.51063	4.34363	4.91072	4.25322	4.56378	5.1156	4.63342	4.00433	5.04538	4.92448	4.05338	4.60516	4.03752	4.70184	4.32415	4.37	4.78466	4.6744	4.71473	5.05816	4.8473	4.44127	4.89677	5.21953	4.5449	4.94354	4.51635	5.20631	4.77437	3.80237	5.05249	4.9507	4.04943	4.04895	4.73982
ENST00000556947.1	EML1	2.75828	3.22872	2.96975	2.48511	2.64824	3.23816	2.99179	1.82931	2.90833	0.756505	2.61427	2.47342	2.71783	2.59611	2.59111	2.60894	2.07618	2.53499	1.98783	1.54857	0.719337	1.3729	2.87218	3.10282	3.02278	2.58683	2.21605	2.12225	2.02713	2.63988	0.476565	3.42472	0.864348	2.52288	1.84202	3.00058	3.51738	1.78288	2.69827	0.664122
ENST00000556951.6	PSEN1	6.22457	6.20842	7.35689	6.6167	7.85517	6.25791	5.77653	6.61052	6.62575	5.72468	6.04911	6.10894	6.84803	6.74036	5.40023	5.80483	6.94885	7.08189	6.65673	6.01025	7.43642	6.33891	6.63983	6.60531	5.36044	6.58003	6.06669	7.29307	1.89104	6.03451	7.47961	6.56078	7.13459	6.69919	6.16479	6.26526	8.26355	6.92253	6.99801	6.71276
ENST00000556952.3	SIX4	4.34408	4.23098	4.52075	4.18577	5.07448	5.18031	4.51705	5.26691	5.91984	5.78019	5.16535	6.11034	5.50421	5.0815	5.2727	5.64508	6.27558	6.12829	5.10053	4.69147	4.51381	5.47098	5.70738	5.52963	2.85413	2.77354	4.93007	4.20784	4.44211	4.32988	4.39045	3.58437	5.61844	6.09907	5.29537	5.81664	5.47746	4.94941	5.12449	4.98609
ENST00000556953.1	NGDN	-0.000199017	-2.02181e-20	1.35317e-20	0	-9.59718e-21	-2.65123e-21	2.28632e-20	2.47541e-21	-0.000199017	-2.02181e-20	1.35317e-20	0	-9.59718e-21	-2.65123e-21	2.28632e-20	2.47541e-21	-0.000199017	-2.02181e-20	1.35317e-20	0	-9.59718e-21	-2.65123e-21	2.28632e-20	2.47541e-21	-0.000199017	-2.02181e-20	1.35317e-20	0	-9.59718e-21	-2.65123e-21	2.28632e-20	2.47541e-21	0.00079607	-2.02181e-20	1.35317e-20	0	-9.59718e-21	-2.65123e-21	2.28632e-20	2.47541e-21
ENST00000556954.5	ITPK1	0.346888	2.05035	0.346888	0	0.0783558	-0.327795	-0.314382	-0.0831741	0.346888	-0.0789779	0.346888	1.73444	0.0783558	1.37591	1.88057	2.06714	0.346888	-0.0789779	0.346888	0	0.0783558	-0.327795	-0.314382	-0.0831741	0.346888	-0.0789779	0.346888	0	1.42102	1.34191	-0.314382	-0.0831741	0.346888	-0.0789779	0.346888	0	0.0783558	-0.327795	0.797017	-0.0831741
ENST00000556956.1	SLIRP	2.44248	2.51556	2.15888	2.08951	2.22501	2.85651	2.82916	0.467619	2.08298	0.817187	0.906357	1.13734	0.546088	0.422751	0.738787	2.10188	-0.0289287	0.817187	0.906357	0	1.35906	0.422751	0.738787	0.467619	1.31671	0.817187	0.906357	0	1.2229	1.65954	0.738787	2.27958	-0.0289287	0.817187	0.906357	2.55746	0.431255	0.422751	0.738787	0.467619
ENST00000556957.5	NFATC4	0.965863	0.964988	0.965863	0	0.965863	0.96345	0.965865	1.94661	0.965863	0.964988	0.965863	1.81264	0.965863	0.975516	0.965862	0.720677	0.965863	0.964988	0.965863	0	0.965863	0.96345	0.965862	0.720677	0.965863	0.964988	0.965863	0	0.965863	0.96345	0.965862	0.720677	0.965863	0.969362	0.965863	3.01667	0.965863	0.96345	0.965862	0.720677
ENST00000556959.1	SIPA1L1	5.7487	4.63153	4.35933	4.9999	5.02173	4.51842	4.94552	4.20278	4.95252	4.59579	5.06794	4.30765	3.77607	4.59962	4.06694	4.29561	4.00591	4.34966	4.88312	4.32909	4.45337	3.00453	4.36734	4.52052	4.37105	3.69998	3.70736	3.95423	4.59354	4.83409	4.23759	3.78416	2.27303	4.07426	3.33348	3.76035	3.50651	4.39456	3.73383	4.54816
ENST00000556960.1	TTC7B	3.91801	3.21532	2.77157	1.69451	2.86071	1.63069	3.28734	0.960186	0.0384997	0.958872	0.595767	2.48796	-0.0281316	1.88564	2.75609	2.58411	1.26615	1.00572	1.64697	2.38362	3.19872	1.77133	0.551166	2.23225	2.43576	1.63395	0.595767	0	-0.0281316	1.28602	0.551166	0.960186	0.0384997	0.883062	2.08685	1.13082	1.69375	1.12324	0.551166	0.960186
ENST00000556961.1	FBLN5	5.12289	4.72644	3.54618	4.95048	4.45275	4.78887	4.99849	4.66817	3.51653	3.81937	3.63152	4.27344	3.72224	4.26354	4.26613	2.83442	4.78385	4.54909	5.23988	3.99876	5.6286	5.11785	2.98726	5.34893	4.8473	3.62454	4.79328	4.25791	3.37429	2.62494	4.77675	4.45125	2.62142	4.17255	3.68113	3.41139	3.71411	4.09678	3.86335	3.58921
ENST00000556962.1	DMAC2L	3.05741	3.50779	1.64344	2.08428	3.18499	1.12456	2.91168	0.660488	2.29439	1.76875	2.4662	2.18603	2.3106	3.12001	1.95633	3.07867	0.127149	2.01267	2.27514	1.71418	2.09389	1.83	2.20401	0.660488	1.48837	0.721093	1.76725	1.8013	2.43409	2.47826	1.31984	2.51282	3.54701	2.50404	2.36232	2.72856	0.490769	1.9615	2.12249	3.60188
ENST00000556963.5	AHSA1	3.10933	3.60473	2.64792	4.01219	2.81258	3.78898	3.45452	2.37862	1.74193	2.80638	2.45283	2.06415	2.14854	1.61132	2.77021	1.4126	2.30197	2.60788	1.99032	2.15924	2.84291	2.36761	1.8618	3.42245	3.97883	1.36588	3.2079	1.90205	2.16972	3.05737	1.76676	3.02545	1.67678	2.42395	2.50986	2.67121	2.83508	1.98355	2.95554	2.56971
ENST00000556965.1	ZBTB1	-0.334072	-3.19839e-17	6.87059e-17	0	1.18528	6.23953e-17	1.0122e-16	8.34953e-17	-0.334072	-3.19839e-17	6.87059e-17	0	-0.29632	6.23953e-17	1.0122e-16	8.34953e-17	1.33629	-3.19839e-17	6.87059e-17	0	-0.29632	6.23953e-17	1.0122e-16	8.34953e-17	-0.334072	-3.19839e-17	6.87059e-17	0	-0.29632	6.23953e-17	1.0122e-16	8.34953e-17	-0.334072	-3.19839e-17	6.87059e-17	0	-0.29632	6.23953e-17	1.0122e-16	8.34953e-17
ENST00000556966.1	AP1G2	2.2049	5.29335	2.68995	4.65983	2.31062	2.69689	3.32191	4.31683	4.25837	1.47529	0.38242	4.3442	1.92108	4.15374	2.08032	1.90535	-0.167654	-0.342802	3.75747	2.25776	3.36069	1.47038	1.88309	2.80105	1.59881	3.66017	0.38242	0	1.94072	1.47038	2.65686	1.11928	3.36737	1.17578	4.04952	0	1.72869	1.47038	1.3196	1.11928
ENST00000556968.2	SERPINA3	0.123963	0.747425	0.747425	3.73713	-0.210913	2.53092	0.26825	-0.873021	3.24127	0.747425	0.747426	0	-0.21538	2.66178	0.26825	-0.873021	0.123963	0.747425	0.747425	0	4.59418	3.89051	0.26825	2.63656	0.123963	0.747425	0.747425	0	-0.21538	-2.67304	0.26825	-0.873021	0.123963	0.747425	0.747425	0	-0.21538	-2.67304	2.66413	3.71963
ENST00000556969.5	TMED10	9.68823	8.96063	9.69566	9.16736	9.60286	10.1423	9.14407	9.71181	9.62843	9.62369	9.92515	9.82131	10.2113	9.8892	9.90207	9.62938	10.1693	9.92702	9.47968	9.82578	8.97443	9.47669	9.71242	9.46433	9.30279	9.57157	9.71187	10.2224	9.94532	8.85095	10.2073	9.86965	9.32991	10.0358	9.30633	9.08186	9.38483	9.75954	9.1528	9.44351
ENST00000556971.1	ABCD4	0.859006	0.65052	2.19168	1.56884	0.859006	0.463785	0.335467	0.859006	0.859006	0.65052	0.326655	1.49977	0.859006	0.463785	0.335467	0.859006	0.859006	1.69295	0.326655	0	0.859006	2.12211	0.726747	0.859006	0.859006	0.65052	1.12339	0	0.859006	0.78157	2.56188	0.859006	0.859006	0.65052	0.326655	1.22642	0.859006	0.463785	0.335467	0.859006
ENST00000556972.6	PRC1	4.32898	3.89246	3.62548	3.83495	4.84473	4.82763	2.92993	4.66964	4.60923	4.42633	4.23862	3.42599	4.5178	4.64091	4.72874	4.81494	3.60472	4.0543	4.33176	4.98685	1.82586	3.86511	4.35918	1.38764	4.0865	4.41857	4.99459	4.48228	4.86313	2.93386	4.51691	4.44472	4.46644	4.30422	3.90542	4.3658	5.04435	4.82835	4.56111	5.77893
ENST00000556975.5	TMEM260	0.546191	0.201488	0.546191	1.50921	2.42379	0.292584	0.205776	0.209667	0.546191	0.201488	0.546191	0	0.0767914	0.292584	0.205776	0.209667	0.546191	1.925	0.546191	0	0.0767914	0.292584	0.205776	0.209667	0.546191	0.201488	0.546191	1.22174	0.0767914	0.292584	0.205776	0.209667	0.546191	0.201488	0.546191	0	0.0767914	1.56062	1.90785	1.89229
ENST00000556976.1	TTLL5	4.09105	3.17372	4.475	3.47417	2.59106	2.83305	3.70131	3.81276	2.25299	3.71692	2.93617	2.91062	2.84847	3.97346	3.13706	4.27096	3.02233	2.8592	3.22368	3.43848	4.36413	4.03671	3.2335	2.63318	3.36627	4.31625	3.32931	3.12179	3.34856	3.46827	3.78351	3.33488	4.24137	2.90792	3.00985	4.02895	3.82179	2.66251	3.11863	2.92224
ENST00000556977.5	TTLL5	5.20772	5.2172	4.12389	4.95953	4.64372	4.42961	4.73614	4.11764	5.36923	3.56342	4.05199	4.39875	4.06121	3.14206	4.11624	4.67844	4.45192	4.45652	4.6091	3.54147	4.80559	4.22755	4.55292	4.09543	4.14833	4.60063	4.82049	4.47367	3.87837	5.42508	4.14431	4.5669	2.81059	4.15003	4.38234	4.61439	4.59891	4.76351	4.4382	4.5294
ENST00000556979.6	MAX	4.47634	5.32069	5.42619	3.2592	4.54076	4.59711	4.86759	4.95279	2.37036	4.76387	4.72585	5.28506	4.79055	4.10552	4.21252	4.55812	3.88863	-0.700604	4.86959	4.75956	2.79682	4.66138	2.19813	5.20005	4.1559	4.15942	0.0971574	5.40772	1.85403	5.71586	3.70494	4.67605	3.8203	5.16814	3.59275	3.60868e-08	4.72938	-0.368333	3.72836	-0.675473
ENST00000556980.5	XRCC3	0.679031	3.06049	1.34233	2.8574	2.21899	3.28925	1.53874	1.50918	2.12512	3.1621	1.66141	0	2.52638	2.18945	2.23059	1.96921	0.679031	-0.348617	1.44816	2.84385	0.941319	3.52352	1.94728	2.06815	3.44194	1.61299	3.12397	1.94371	4.35056	0.536154	2.2946	1.79788	3.14941	2.58757	2.49866	2.42956	0.0372839	0.536154	2.06331	2.73011
ENST00000556981.5	CEP128	-0.236671	0.921455	-3.24588e-17	0	1.14758	1.13441e-16	0.729783	8.91156e-17	-0.236671	-0.230364	-3.24588e-17	0	-0.540876	1.13441e-16	-0.182446	8.91156e-17	-0.236671	-0.230364	-3.24588e-17	0	0.475051	1.13441e-16	-0.182446	8.91156e-17	-0.236671	-0.230364	-3.24588e-17	0	-0.540876	1.13441e-16	-0.182446	8.91156e-17	0.946684	-0.230364	-3.24588e-17	0	-0.540876	1.13441e-16	-0.182446	8.91156e-17
ENST00000556982.1	PRC1	0.935726	2.82546	0.466859	0	1.96484	2.16227	0.4212	0.728639	2.01281	1.45576	0.466859	1.53494	0.178166	0.370231	1.95839	0.728639	0.231553	-0.212677	0.466859	0	0.178166	0.370231	0.4212	0.728639	0.231553	-0.212677	1.77576	0	0.178166	0.370231	0.4212	0.728639	0.231553	-0.212677	0.466859	2.10826	1.14386	0.370231	0.4212	0.728639
ENST00000556983.2		0.361577	1.19962	1.19962	2.21148	1.40003	1.00867	1.19962	1.19962	2.28484	1.19962	1.19962	2.31305	0.321727	1.00867	1.19962	1.19962	0.361577	1.19962	1.19962	1.47359	2.11858	1.00867	1.19962	1.19962	0.361577	1.19962	1.19962	0	0.321727	1.00867	1.19962	1.19962	2.62855	1.19962	1.19962	0	1.83606	1.96344	1.19962	1.19962
ENST00000556984.5	RBM23	1.1823	2.39093	2.7891	1.47586	1.56715	2.77216	2.63141	2.53641	3.27222	2.89034	1.62729	3.55549	1.56535	0.179076	0.774742	2.25972	3.10246	3.31719	1.78622	3.47504	2.16089	1.95529	3.09244	2.82457	2.87743	2.03558	1.93787	0	2.3307	3.35934	1.71881	1.89945	-0.27868	-0.478318	2.01524	1.64935	2.53164	1.88987	1.93832	0.63557
ENST00000556985.5	JKAMP	6.74693	6.58801	6.77543	6.41216	6.25934	6.86652	6.64354	6.99802	6.83949	7.13094	6.85312	6.86893	7.18432	6.82088	7.33993	7.23118	7.08547	7.08219	6.72173	6.98108	6.77004	6.9442	6.94748	6.49566	7.22576	6.76661	7.22001	7.28324	7.12066	6.96593	7.22061	7.12576	6.71251	7.04242	7.03987	7.06476	7.2758	7.01264	6.45861	6.75955
ENST00000556986.1	KLC1	7.94113	7.94229	7.20862	7.7855	7.76037	7.49972	7.75215	6.67291	7.35227	7.17777	7.11271	7.62698	6.25691	7.02108	6.68409	7.11796	6.53415	6.53053	6.94486	6.88952	7.3374	6.78252	7.05465	7.19609	6.96277	6.68479	6.92552	6.0365	6.76462	6.89638	6.99062	7.10952	6.17532	6.63028	6.77393	6.62714	6.84635	6.76594	6.48413	6.86916
ENST00000556989.1	NUMB	3.01639	4.17674	1.10633	0	0.761203	8.47421e-16	-0.3515	1.4197	-1.23934	-1.04418	-0.81927	0	-0.87441	8.47421e-16	1.406	-0.354924	-1.23934	-1.04418	1.35148	0	-0.87441	8.47421e-16	-0.3515	-0.354924	-1.23934	-1.04418	-0.81927	0	1.86203	8.47421e-16	-0.3515	-0.354924	0.701625	-1.04418	-0.81927	0	-0.87441	8.47421e-16	-0.3515	-0.354924
ENST00000556990.1	MIA2	1.33871	1.92299	1.74244	2.32243	0.383501	3.34378	1.42218	2.66663	2.08264	2.46221	-0.34037	0	2.44251	2.05646	1.61254	2.30705	2.04829	0.631573	2.86881	1.80044	1.58921	2.47157	1.0083	-0.87866	-0.160104	2.10817	3.06499	1.89143	3.14995	0.038431	2.24366	2.31225	2.63914	0.823739	0.612803	1.93437	0.383501	0.038431	1.66199	1.5414
ENST00000556992.1	SRP54	4.11412	4.38844	2.46109	4.5392	3.69904	4.74655	4.07628	2.09439	3.50333	2.41684	3.54431	3.65007	1.70837	2.36317	2.68576	4.10993	1.8278	1.79755	1.81225	2.50222	3.02355	1.83038	2.64066	2.5455	1.27414	2.64026	3.18653	0	2.44297	1.97037	2.9278	2.92941	3.3932	2.86951	3.10841	3.42111	3.23867	3.20212	1.78208	2.43337
ENST00000556993.1	SUSD6	4.33569	5.29546	4.19421	5.35617	4.86093	4.61311	5.61811	5.09456	4.19864	5.13809	3.87405	4.29757	4.25552	3.46097	4.69173	4.76328	4.83774	3.81233	4.5115	4.00472	5.94659	5.50451	3.0384	4.70949	4.32752	3.64633	4.88602	3.87266	4.09408	4.00252	4.71062	4.55462	4.36556	4.17293	4.59937	4.53403	2.90803	4.48403	4.00629	2.94319
ENST00000556994.5	SRP54	1.27997	4.74029	5.40515	5.55815	4.30547	6.18331	5.09502	5.16318	6.63792	1.23789	4.78604	0.0397284	6.09801	5.76084	-0.542802	4.73436	5.30733	6.61727	4.77647	5.96673	4.58681	5.70232	6.96515	4.97122	5.93562	6.11872	4.53009	6.43001	5.43389	6.9618	6.41668	4.82749	5.28805	5.73471	4.95114	6.45427	4.02471	-0.159386	6.51484	4.75264
ENST00000556995.1	AP5M1	3.64463	4.54026	4.00101	3.75632	4.18655	3.46003	4.09764	3.92662	3.99623	3.4528	4.05905	4.35908	3.90379	4.31764	3.72103	3.56462	4.51025	4.42876	4.17751	3.78921	3.3591	4.68321	4.6912	3.92053	3.74952	4.11246	3.85431	4.09594	4.42506	3.92068	3.80268	4.38949	4.43501	3.80136	4.24375	4.3351	4.46115	3.95408	4.02309	4.53438
ENST00000556996.1	CCDC175	-0.236671	-3.737e-17	-5.79867e-19	0	-3.00165e-19	-1.95261e-17	-3.62142e-17	-3.32486e-17	-0.236671	-3.737e-17	-5.79867e-19	0	-3.00165e-19	-1.95261e-17	-3.62142e-17	-3.32486e-17	-0.236671	-3.737e-17	-5.79867e-19	0	-3.00165e-19	-1.95261e-17	-3.62142e-17	-3.32486e-17	-0.236671	-3.737e-17	-5.79867e-19	0	-3.00165e-19	-1.95261e-17	-3.62142e-17	-3.32486e-17	0.946684	-3.737e-17	-5.79867e-19	0	-3.00165e-19	-1.95261e-17	-3.62142e-17	-3.32486e-17
ENST00000556997.5	DPF3	2.6224	3.13522	0.760569	2.23075	3.01264	1.32391	2.83502	2.33085	2.73627	0.599816	0.760569	2.31305	1.37613	2.34466	1.86034	1.72328	0.360763	0.599816	1.71062	1.49804	1.70529	1.32391	0.669178	1.39295	1.5601	2.70562	2.85647	0	0.299439	1.32391	0.669178	1.9268	0.360763	0.599816	1.55206	1.59846	1.2468	1.32391	1.60658	0.266412
ENST00000556998.1		0.49361	1.76391	0.0436648	0	0.49361	1.24084	-0.150096	0.938515	0.49361	1.27886	0.0436648	0.994459	0.49361	0.306803	0.565078	0.800249	0.49361	-0.191571	0.993718	1.47359	0.49361	0.306803	0.764683	-0.104761	0.49361	-0.191571	0.0436648	0	0.49361	0.306803	1.43848	0.938808	0.49361	-0.191571	1.34334	0	0.49361	0.306803	-0.150096	-0.104761
ENST00000557001.5	FRMD6	-0.878749	0.25746	1.03154	0	1.28052	0.675788	-0.903233	0.219057	0.956562	0.0963973	-1.47123	0	-0.705007	0.288515	-0.903233	0.000667751	0.208112	-2.03561	-1.47123	0	-0.705007	-1.00553	0.727953	1.03645	-0.0737612	0.939306	0.499082	0	0.834502	0.815792	0.881085	0.845719	-0.212164	0.742451	1.41184	0	-0.705007	-0.774562	0.197428	-2.1019
ENST00000557004.6	SERPINA4	-2.25007e-17	-5.38112e-17	-1.64993e-16	0	0.862644	0.747227	-1.74718e-18	3.41664e-17	-2.25007e-17	-5.38112e-17	-1.64993e-16	0	-0.215661	-0.186807	-1.74718e-18	3.41664e-17	-2.25007e-17	-5.38112e-17	-1.64993e-16	0	-0.215661	-0.186807	-1.74718e-18	3.41664e-17	-2.25007e-17	-5.38112e-17	-1.64993e-16	0	-0.215661	-0.186807	-1.74718e-18	3.41664e-17	-2.25007e-17	-5.38112e-17	-1.64993e-16	0	-0.215661	-0.186807	-1.74718e-18	3.41664e-17
ENST00000557005.1	SYNE2	5.41168	5.64328	4.35047	4.83963	5.16568	5.1151	5.50626	3.65071	4.06832	4.22627	4.23118	4.995	3.00036	4.16199	4.20202	4.9096	3.19096	3.5093	4.76105	4.03704	5.07488	4.05875	3.17172	4.7352	4.56541	4.8171	3.78885	4.07535	4.16742	4.21637	4.51818	4.83765	4.46964	3.51007	4.57445	3.75898	4.29766	4.15379	4.30782	3.57284
ENST00000557006.6	TMEM229B	-0.665363	4.17866	3.56057	4.30344	4.94466	3.72075	3.37561	1.04818	2.54334	0.926573	3.34148	3.81683	5.07096	4.27649	3.37561	6.08575	6.8532	5.22457	4.72028	4.25806	5.15402	4.08724	3.38295	5.91068	5.77343	5.26403	5.07235	4.85734	5.59908	4.99469	7.83781	1.04818	6.84297	5.75375	4.65291	4.1119	0.578868	4.26841	3.37561	7.25478
ENST00000557008.2	BCL2L2-PABPN1	0.639635	1.82465	0.667239	3.75129	1.39498	0.862823	2.3113	-1.36087	2.4945	1.21198	1.31182	3.32014	2.1227	0.984768	1.85019	1.57357	0.226036	1.36739	1.67922	0	0.984459	2.30153	1.98982	2.10304	2.09533	0.485464	2.00567	0	1.71116	1.9105	-0.817732	2.11248	1.61593	2.18195	1.40748	0	0.858129	1.0118	1.73786	2.64321
ENST00000557010.5	DIO2	6.98902	6.34452	5.65555	6.26189	6.90649	6.11581	6.02582	6.76234	5.60154	5.91821	5.29168	5.85292	4.20225	5.80253	6.54081	6.56531	4.99741	4.99284	5.61405	5.16048	7.01912	5.36106	6.69299	4.16292	5.49145	5.90008	6.17063	6.46628	4.95385	5.697	5.43953	6.43137	5.96774	5.89151	6.31526	5.30559	5.96545	6.07077	4.34801	5.12522
ENST00000557012.5	DLST	4.35347	5.77202	4.54582	5.27177	5.81669	5.30646	4.88833	5.25458	4.47115	4.46272	5.34842	4.56991	4.43251	4.09617	4.67863	3.87107	5.06892	4.675	4.58069	3.68271	4.29965	4.1827	4.61885	5.61609	4.66121	4.38997	3.48264	5.30863	3.85024	5.39932	4.03688	5.14871	4.58304	3.83807	5.1802	4.30476	4.73869	4.15312	4.91509	3.24733
ENST00000557013.1	SAMD4A	7.6904	7.53509	6.59728	6.8416	7.55405	6.48982	7.21451	6.19978	5.85909	6.36877	6.08289	5.90437	5.44928	6.12036	5.35493	6.24021	5.25847	5.25455	6.01463	6.16107	6.32704	5.75362	5.74561	6.06125	5.85423	5.98588	5.70568	5.51983	5.10311	6.02947	5.88829	6.11176	5.39851	4.91641	5.66022	5.63382	5.62722	5.66743	5.85735	5.4477
ENST00000557014.1	GTF3AP2	3.06945	3.09952	1.9337	2.46972	2.88699	-0.0161507	3.09267	0.853208	2.06869	1.88144	1.91923	2.79784	0.173786	2.8266	1.31807	0.853208	0.807819	1.27341	1.16426	1.47359	2.74648	1.55156	1.59709	3.03908	2.00715	1.38408	1.85479	2.01977	1.26554	1.68613	1.71549	1.89678	0.807819	1.12248	1.88894	0	1.68812	2.71278	1.0376	2.11865
ENST00000557015.1	PRMT5	0.385528	2.11737	3.43377	2.73362	2.27405	2.0569	2.17237	-0.91034	0.479721	1.49209	2.89644	3.70185	1.88139	2.37328	2.56201	1.96703	3.49323	2.34537	2.66199	0	1.59248	1.64416	2.02294	3.1475	3.12896	2.32433	0.329721	0	1.82431	1.58474	1.59584	2.61801	2.16421	1.3725	0.329721	3.21617	2.07942	1.99258	1.29849	2.82946
ENST00000557016.6	ERH	11.9318	11.6303	12.3591	11.873	12.1715	12.2224	11.9194	12.4865	12.441	12.4031	12.5113	12.3139	12.8347	12.3108	12.5787	12.297	12.4409	12.7676	12.3492	12.4466	11.6397	12.4353	12.5054	12.3019	12.5506	12.5657	12.5259	12.843	12.8057	12.601	12.4917	12.3067	12.6778	12.6754	12.2965	12.5656	12.5904	12.4726	12.5468	12.6499
ENST00000557017.1	TRIP11	3.56185	5.00827	3.31708	3.50671	3.45202	3.10535	4.57218	4.26735	3.83326	3.48423	3.2931	3.67744	2.52295	3.19398	2.44636	3.96965	3.05139	2.79035	4.46568	3.31571	4.72967	3.18272	4.10236	2.30544	3.18881	2.83445	3.394	3.63913	2.9772	4.05807	3.35392	3.96653	4.14974	3.66775	3.3152	3.64607	4.10321	4.24493	3.31023	3.27608
ENST00000557018.5	PPP4R3A	-4.84649e-18	-3.51161e-18	-1.17008e-16	0	-0.410286	-0.485595	5.01175e-17	-0.352243	-4.84649e-18	-3.51161e-18	-1.17008e-16	0	1.64114	1.94238	5.01175e-17	-0.352243	-4.84649e-18	-3.51161e-18	-1.17008e-16	0	-0.410286	-0.485595	5.01175e-17	1.40897	-4.84649e-18	-3.51161e-18	-1.17008e-16	0	-0.410286	-0.485595	5.01175e-17	-0.352243	-4.84649e-18	-3.51161e-18	-1.17008e-16	0	-0.410286	-0.485595	5.01175e-17	-0.352243
ENST00000557020.5	CALM1	1.0715e-16	2.64659e-16	-0.709941	0	1.90168e-16	1.64138e-16	0.734289	1.05753e-16	1.0715e-16	2.64659e-16	-0.709941	0	1.90168e-16	1.64138e-16	1.40598	1.05753e-16	1.0715e-16	2.64659e-16	-0.709941	0	1.90168e-16	1.64138e-16	-0.713422	1.05753e-16	1.0715e-16	2.64659e-16	1.2232	0	1.90168e-16	1.64138e-16	-0.713422	1.05753e-16	1.0715e-16	2.64659e-16	0.906621	0	1.90168e-16	1.64138e-16	-0.713422	1.05753e-16
ENST00000557021.5	UBE2V1	5.89288	6.6882	6.42925	5.69069	6.86427	5.8521	5.64617	6.2228	5.14616	4.97855	5.7049	5.37083	5.9769	5.56333	5.858	5.53891	5.77034	6.05061	4.18477	6.05233	6.25762	5.3612	5.18933	4.51564	5.22495	5.29865	5.56506	4.8702	7.20995	5.90034	5.76811	6.47327	5.66337	4.68169	5.81371	5.71363	1.38895	5.02072	5.23609	4.94707
ENST00000557022.1	ZFP36L1	0.618071	0.618071	1.77837	0	0.618071	0.618071	0.618071	0.618071	0.618071	0.618071	-0.124896	0	0.618071	0.618071	0.618071	0.618071	0.618071	0.618071	-0.124896	0	0.618071	0.618071	0.618071	0.618071	0.618071	0.618071	1.68668	1.51356	0.618071	0.618071	0.618071	0.618071	0.618071	0.618071	-0.124896	1.5768	0.618071	0.618071	0.618071	0.618071
ENST00000557023.1	EVL	0.585538	1.47197	1.8585	0	0.278792	0.585538	1.44075	0.169586	0.585538	0.426589	-0.314413	1.01052	0.278792	0.585538	0.911457	0.169586	0.585538	0.646188	1.21176	0.917288	0.278792	0.585538	0.191827	0.169586	0.585538	0.895064	-0.314413	0	0.278792	0.585538	0.191827	2.24934	0.585538	-0.512121	0.486251	0.999878	1.81252	0.585538	0.191827	0.169586
ENST00000557024.1	SYNE2	-5.98089e-16	-0.201214	-3.69865e-16	0	1.25637	0.855531	0.0884412	-9.30575e-17	-5.98089e-16	-0.0412179	-3.69865e-16	0	-0.6014	-0.213883	0.550109	-9.30575e-17	-5.98089e-16	-0.104111	-3.69865e-16	0	-0.6014	-0.213883	-0.803515	-9.30575e-17	-5.98089e-16	-0.175397	-3.69865e-16	0	-0.6014	-0.213883	0.968478	-9.30575e-17	-5.98089e-16	0.521939	-3.69865e-16	0	0.547832	-0.213883	-0.803515	-9.30575e-17
ENST00000557026.5	NEK9	4.10608	5.56236	6.82855	7.99356	6.77619	9.50259	6.1	1.03465	5.34412	3.57218	1.63505	4.1261	6.01677	3.45873	2.80386	7.31408	5.28405	6.42369	7.96681	6.07088	8.87351	3.45873	4.83835	6.64007	4.09299	3.21585	5.27579	5.13324	0.825093	3.45873	4.36923	7.31408	4.51029	4.56344	1.63133	0.0137379	0.845967	3.45873	5.22609	1.03465
ENST00000557028.5	NFATC4	5.44634	5.31263	4.78577	6.04944	4.47947	5.6193	5.97483	5.00129	4.68125	5.07418	4.60377	4.44493	4.81828	5.16704	4.98005	5.30872	5.52721	5.51309	6.04354	5.42212	6.62621	4.62377	5.05192	5.82215	4.70559	4.8421	5.77408	5.10091	5.25847	4.88224	5.09233	5.36684	6.05185	5.67024	5.20507	5.39485	5.22981	6.11989	5.31312	4.91323
ENST00000557031.5	NUMB	6.24789	6.5645	5.43219	5.65785	5.46336	5.17779	6.00941	5.82375	5.77993	5.46344	5.30792	5.15947	5.58871	4.92227	5.33063	5.56536	4.85404	4.82976	4.99681	5.30089	5.64914	5.40116	4.96857	4.85431	5.12086	5.38593	6.00529	5.76571	5.61457	6.42473	5.79347	6.00059	5.39805	5.15715	5.65856	5.51685	5.08499	5.47482	5.2987	5.15677
ENST00000557033.1	HNRNPC	7.37795	7.79068	7.56889	7.4545	7.76099	7.55759	7.28055	8.05136	7.82117	7.95081	7.89734	7.71659	7.81858	7.84853	7.76169	7.79714	8.25713	7.50031	7.63794	7.56058	7.24369	7.8993	7.8311	7.30613	7.37008	7.57218	7.6439	7.86811	7.80594	7.57024	7.84258	7.71485	7.6639	7.67625	7.74216	7.89045	7.86104	7.61457	7.77433	7.62075
ENST00000557034.1	LGMN	1.76775	2.61607	2.9599	1.637	2.31127	1.7908	3.20237	1.56024	1.76775	2.63005	1.12632	1.45427	1.75556	2.40166	1.56729	2.00694	1.76775	1.98094	1.58191	1.68393	3.48293	2.34751	1.10427	2.7902	1.76775	1.67536	1.65403	2.03057	0.350282	0.549599	1.24155	1.63628	1.76775	-0.0636636	1.5166	2.03299	0.938715	1.74919	1.72329	0.845108
ENST00000557036.1	CATSPERB	-7.0504e-17	-0.260049	-9.16505e-17	0	-1.18631e-16	-2.14856e-16	-7.77368e-17	0.491165	-7.0504e-17	-0.260049	-9.16505e-17	0	-1.18631e-16	-2.14856e-16	-7.77368e-17	-0.122791	-7.0504e-17	0.422246	-9.16505e-17	0	-1.18631e-16	-2.14856e-16	-7.77368e-17	-0.122791	-7.0504e-17	-0.260049	-9.16505e-17	0	-1.18631e-16	-2.14856e-16	-7.77368e-17	-0.122791	-7.0504e-17	0.357902	-9.16505e-17	0	-1.18631e-16	-2.14856e-16	-7.77368e-17	-0.122791
ENST00000557037.5	PSEN1	2.69563	3.31174	0.77608	3.00341	2.34632	1.54434	2.59424	0.363978	0.0176975	2.00222	0.77608	2.38443	-0.307308	0.185113	1.37893	2.63718	0.0176975	-0.309745	2.00729	0	2.92124	0.185113	0.0652069	1.63319	1.69945	1.02689	0.77608	1.66892	0.967517	2.85004	1.88768	2.05844	2.62629	1.02567	2.72124	0	1.129	2.29216	1.13072	0.363978
ENST00000557038.5	MIA2	2.00612	-2.51419	-1.59061	4.13844e-08	-2.60401	0.69812	1.98961	-0.752958	-0.356898	-2.51419	-1.59061	0	1.26879	0.235022	0.730936	-0.752958	0.991667	1.08907	-1.59061	0	-2.60401	-3.46734	-0.434311	-0.752958	1.65723	1.75299	2.94636	0	2.03216	0.218575	1.55546	3.01183	-4.29812	2.18633	1.82548	0	1.90706	2.31563	-3.8417	-0.752958
ENST00000557039.1	ACIN1	4.77178	5.24604	4.53391	5.68475	4.11523	5.75534	4.6009	4.32047	4.4137	5.02291	4.7517	4.66687	4.29422	4.49402	4.80659	5.01905	5.50494	3.87365	4.94116	4.17532	5.44906	4.83298	4.8944	5.28216	4.25189	4.81313	5.11583	4.0353	4.73631	3.41771	4.01787	4.31407	4.52739	4.51398	4.12711	4.90745	4.87488	4.96965	5.14994	4.53395
ENST00000557040.5	ATP5MJ	2.74	4.27725	3.11854	4.37246	3.3235	3.65895	2.60736	1.94671	0.128446	1.93983	2.3103	1.71245	0.0389172	0.0495965	3.21286	1.772	3.93349	0.140814	0.272254	2.45006	2.80611	2.62733	-0.194375	2.16614	4.12897	1.73101	2.24737	2.52438	2.94574	2.84512	3.08657	2.45915	0.128446	2.97045	3.11089	0	1.94509	1.87837	2.34695	2.71536
ENST00000557041.1	PIP4P1	5.36774	5.91657	5.58443	6.56861	5.63527	6.49628	5.84163	5.51897	5.38124	5.41877	5.48577	5.10368	5.88232	5.47026	5.65563	6.05757	5.42898	5.57348	5.41559	5.35766	6.27424	4.84134	5.64272	5.76628	5.8897	5.50282	5.71725	5.67432	5.01148	5.7086	5.32253	5.03105	5.89871	5.55473	5.76334	5.2621	5.16305	5.44989	5.50386	5.5925
ENST00000557045.5	RAD51B	0.639146	1.91335	2.76713	3.45962	2.37248	3.6721	2.41047	1.65387	2.1321	2.10264	1.25962	2.88496	1.74499	2.68976	2.02584	1.65387	3.17758	1.3538	2.58511	2.62029	2.47999	1.05048	1.83109	1.65387	2.97971	2.83141	1.25962	0	1.72942	2.45387	1.76619	2.87433	1.98816	2.71549	3.04521	1.95183	2.58981	1.05048	2.88311	3.08075
ENST00000557046.1	SLC39A9	3.55977	3.78274	3.8789	3.76208	4.01199	4.63978	3.92358	4.79782	5.15019	4.86993	4.87029	4.73236	4.78127	4.83893	4.28879	4.61292	4.66198	4.46828	4.5924	4.70147	4.36917	4.19712	4.90025	3.98569	4.14596	3.97274	4.6339	4.61334	4.26886	4.18178	4.45321	4.48867	4.70163	5.12585	4.24406	4.41029	4.78825	4.36193	4.65372	4.33444
ENST00000557047.2	ZC3H14	3.63219	3.02111	2.89263	2.58318	1.90803	3.08406	3.89967	2.23267	0.681545	2.08158	3.32904	2.89974	2.59607	2.69408	2.45551	2.05234	2.56727	2.25079	0.608537	2.13458	4.51241	2.70781	1.67408	2.82331	2.72918	2.78838	2.37292	2.92718	2.70594	1.66302	1.14137	2.6952	2.07392	1.54224	2.48098	1.13942	-0.0383418	1.53514	2.51348	1.88059
ENST00000557048.1		2.24721	2.1958	2.14584	0	1.81418	1.23989	0.769278	0.597505	1.21083	0.709835	1.54728	1.29622	0.640175	1.23989	1.44261	2.35838	1.21083	2.76523	0.351163	2.66318	1.59168	1.23989	2.20543	0.597505	1.21083	0.709835	1.92777	2.09815	2.40433	1.23989	1.90394	0.597505	1.21083	0.709835	1.11848	1.03299	0.640175	2.13098	0.769278	2.93964
ENST00000557049.1	GPX2	0.563614	-0.0311178	-7.42106e-17	0	-0.278679	-1.47555e-16	-0.475065	0.834621	-0.140903	-0.0311178	-7.42106e-17	0	-0.278679	-1.47555e-16	-0.475065	-0.208655	-0.140903	0.124471	-7.42106e-17	0	-0.278679	-1.47555e-16	1.40707	-0.208655	-0.140903	-0.0311178	-7.42106e-17	0	-0.278679	-1.47555e-16	-0.475065	-0.208655	-0.140903	-0.0311178	-7.42106e-17	0	1.11472	-1.47555e-16	0.018126	-0.208655
ENST00000557051.1	NID2	1.38184	2.08114	0.121962	1.14724	0.894513	1.93099	1.61462	0.471787	1.73422	0.179272	0.201059	1.2392	0.158084	0.381677	1.4933	-0.31537	-0.404808	0.0896243	1.04393	0	1.09393	1.53556	0.120672	1.35711	1.02961	1.276	0.81038	1.13032	1.33857	0.381677	0.120672	1.51801	0.870714	0.985539	2.43425	1.09481	1.12649	0.381677	1.26232	1.58005
ENST00000557052.1	SLC25A47	0.0866492	-0.776114	-0.543382	0	0.2975	0.318435	-0.00986325	0.290544	0.0866492	1.4183	0.547588	0.994459	0.2975	0.318435	0.705312	0.290544	2.23266	-0.776114	-0.543382	0	0.2975	1.30552	-0.00986325	1.41708	0.0866492	1.58298	1.44324	0	1.38926	0.318435	0.99285	0.290544	0.0866492	1.1302	1.67519	1.5848	0.2975	0.318435	0.900824	0.290544
ENST00000557053.5	GSTZ1	0.480827	0.480827	0.480827	1.35396	0.480827	1.67824	0.480827	0.480827	0.480827	0.480827	0.480827	0	0.480827	1.17208	0.480827	0.480827	0.480827	0.480827	0.480827	1.05018	0.480827	-0.148729	0.480827	0.480827	0.480827	0.480827	0.480827	0	0.480827	-0.148729	0.480827	0.480827	0.480827	0.480827	0.480827	0	0.480827	-0.148729	0.480827	0.480827
ENST00000557054.1	APEX1	-0.431358	1.22438e-16	-0.793806	0	2.94297e-16	-0.512368	3.55597e-16	3.17968e-16	-0.431358	1.22438e-16	1.25359	0	2.94297e-16	-0.512368	3.55597e-16	3.17968e-16	1.72543	1.22438e-16	1.12783	0	2.94297e-16	-0.512368	3.55597e-16	3.17968e-16	-0.431358	1.22438e-16	-0.793806	0	2.94297e-16	2.04947	3.55597e-16	3.17968e-16	-0.431358	1.22438e-16	-0.793806	0	2.94297e-16	-0.512368	3.55597e-16	3.17968e-16
ENST00000557056.5	ADCY4	3.2546e-17	0.193519	-0.466593	0	0.969555	-0.27929	0.146697	1.09692e-16	3.2546e-17	-0.97603	-0.466593	0	-1.13599	-0.27929	0.290531	1.09692e-16	3.2546e-17	-0.97603	1.06443	0	1.28253	-0.27929	-1.34991	1.09692e-16	3.2546e-17	-0.0664889	-0.466593	0	-1.13599	-0.27929	1.19873	1.09692e-16	3.2546e-17	1.82503	0.335346	0	0.0198993	1.11716	-0.286054	1.09692e-16
ENST00000557057.5	ALKBH1	6.25733	6.12249	3.29192	5.72443	5.35756	6.15487	3.91979	6.25518	6.76126	6.46045	6.69342	6.03706	6.37082	6.0509	6.74376	5.98535	6.79233	5.52245	6.0944	5.63919	6.69395	5.9832	6.11039	6.35193	6.02666	5.78444	7.25825	6.46727	5.9737	5.67377	6.77142	6.09813	4.27439	6.22215	6.77399	6.24403	5.71595	6.24923	6.56661	5.42139
ENST00000557058.2	ITGA7	-0.0609207	-0.548197	1.80807	1.52903	-0.29303	-0.0412612	0.595873	-0.391261	-0.0609207	-0.745749	0.810675	0	0.925435	0.114159	-0.837608	0.120975	-0.0609207	0.273581	-0.485016	0	0.511308	-0.72709	0.374766	0.532501	1.77271	1.06939	2.31139	0	0.332764	1.35898	0.451765	-0.315778	-0.0609207	1.48	-2.91609	0	0.0525485	0.824241	0.944229	1.58259
ENST00000557059.1	TTC7B	3.67134	3.52631	2.22944	3.1233	3.27046	2.33087	3.18048	1.55913	1.31819	2.04319	2.28905	1.06594	2.42147	3.51643	3.35262	1.55913	1.31819	1.57263	2.80451	2.50133	3.60234	1.7825	1.11572	1.55913	2.57193	1.23001	2.19512	2.43489	0.266376	1.994	1.11572	3.8439	2.55051	3.05804	1.91204	2.30471	1.86952	1.80637	2.66562	2.90888
ENST00000557060.1	SYNE2	5.08253	4.89358	3.75821	4.4191	4.55052	3.97813	4.66551	4.55884	4.08341	3.3445	1.76913	3.69382	2.94022	3.60782	2.65703	2.62984	1.97637	3.59548	4.56486	3.48746	4.70888	3.66227	3.65783	3.57587	3.0653	2.90062	3.2268	3.46096	3.00533	2.87193	4.34512	4.20418	3.83758	3.31101	4.72617	2.98385	2.84024	3.92503	2.7197	3.07646
ENST00000557061.5	PAPLN	-0.576389	-2.11118e-16	-2.3292e-06	0	-7.93366e-17	-1.13994e-16	-1.08853e-16	-8.87832e-17	-0.576389	-2.11118e-16	-2.3292e-06	0	-7.93366e-17	-1.13994e-16	-1.08853e-16	-8.87832e-17	-0.576389	-2.11118e-16	-2.3292e-06	0	-7.93366e-17	-1.13994e-16	-1.08853e-16	-8.87832e-17	2.30556	-2.11118e-16	9.31679e-06	0	-7.93366e-17	-1.13994e-16	-1.08853e-16	-8.87832e-17	-0.576389	-2.11118e-16	-2.3292e-06	0	-7.93366e-17	-1.13994e-16	-1.08853e-16	-8.87832e-17
ENST00000557063.5	KLHDC2	5.1254	5.44486	4.34451	4.91791	4.83849	4.80763	5.14013	4.27333	4.00364	5.05007	4.14932	4.47647	4.06349	4.30713	3.44871	4.4204	4.63814	3.88806	4.31136	3.95172	5.2482	4.90907	4.81825	4.33608	4.32736	4.58199	4.20367	4.42267	3.60264	4.20576	4.56852	4.19507	3.60725	2.73681	4.69293	3.93302	3.94898	3.4722	3.72619	4.47692
ENST00000557064.1	NRDE2	2.74132	2.48432	2.99204	3.60122	3.11623	0.628098	2.18509	0.680569	3.10024	1.17623	-0.51085	0	-1.43069	0.628098	1.48768	1.053	-0.212023	1.0887	1.38468	0	1.99322	0.628098	-0.655419	1.52101	-0.212023	1.22912	-0.51085	1.60426	1.5125	0.628098	1.08223	1.11336	-0.212023	-0.772884	1.85046	0	0.0142246	2.69309	1.1059	0.837543
ENST00000557065.1	COCH	3.40942	3.31041	1.82478	0.943251	3.27244	1.42065	2.58476	1.38841	0.232685	1.30711	0.835756	0	-0.3166	2.55196	1.08933	1.38841	1.27614	-0.0248108	2.06757	1.99495	1.93236	2.18225	1.08933	1.38841	1.79114	2.37417	0.886316	1.99529	0.972697	1.14316	1.08933	1.38841	0.232685	-0.0248108	1.32765	2.00858	1.08118	-0.355948	1.08933	1.38841
ENST00000557066.5	IFI27L1	2.26872	2.31662	2.12664	2.68403	2.70848	2.79982	2.64674	1.83859	1.72554	2.77365	2.19555	1.58767	0.849051	2.3496	1.6558	2.01695	1.80152	1.60191	1.13635	1.92809	2.15545	0.632402	2.28581	2.40732	1.53619	0.664316	1.14279	2.28809	1.68115	1.58233	0.347183	1.4001	1.90805	1.88353	2.63869	0.752154	1.8459	1.87588	2.30449	1.57707
ENST00000557069.1	RALGAPA1	4.14322	3.21861	2.98696	4.01076	2.67425	3.84464	2.03061	3.65443	2.99787	1.95214	2.71537	0	2.22432	2.87779	0.929482	3.0656	0.237294	2.30265	-0.104488	1.84951	3.25232	0.284938	1.88174	2.52157	0.237294	1.89614	3.30088	2.26816	2.35231	0.284938	2.53807	0.541913	2.70974	0.955888	1.42671	2.197	-0.177771	3.03311	2.94553	0.541913
ENST00000557071.1	PPP2R5C	3.32743	3.71801	2.69046	2.93465	3.39336	3.26066	3.32787	2.59092	0.543039	0.771121	3.09078	2.84405	0.00906533	1.00542	1.43055	3.0986	2.78444	2.90247	0.920907	2.51336	3.43567	2.62717	2.14005	2.05367	3.21291	1.63491	2.63413	1.6719	2.20624	2.73206	2.56745	2.98055	1.73574	2.57706	2.26728	1.63961	2.55923	1.97825	2.13765	0.879816
ENST00000557074.1	PPP2R3C	2.78276	3.66979	0.95095	1.49973	3.45701	2.64558	4.07658	3.38053	3.35108	1.84275	2.68261	2.70782	2.47422	2.8755	1.0438	3.68921	0.255338	1.47602	2.48221	1.48525	2.697	2.27268	3.73786	1.03695	2.69012	3.36645	3.40812	3.56839	1.53839	2.6407	2.64465	3.40306	3.4674	2.19169	3.0228	3.2855	2.38007	2.11224	1.0438	1.03695
ENST00000557076.6	SCFD1	-0.0865866	8.93103e-16	-0.87004	0	-0.913321	-0.687683	6.90078e-16	-1.25677	0.346346	8.93103e-16	-0.87004	0	3.65328	-0.687683	6.90078e-16	-1.25677	-0.0865866	8.93103e-16	3.48016	0	-0.913321	-0.687683	6.90078e-16	0.12781	-0.0865866	8.93103e-16	-0.87004	0	-0.913321	2.75073	6.90078e-16	-1.25677	-0.0865866	8.93103e-16	-0.87004	0	-0.913321	-0.687683	6.90078e-16	3.6425
ENST00000557078.1	PPIAP6	0.200007	0.200007	1.08168	0	0.889268	0.200007	-0.14363	0.781499	0.200007	0.200007	-0.0204121	0	-0.189312	0.200007	0.571711	-0.261777	0.200007	0.200007	-0.0204121	0	0.678706	0.200007	-0.14363	-0.261777	0.200007	0.200007	-0.0204121	0	-0.189312	0.200007	0.859217	-0.261777	0.200007	0.200007	-0.0204121	1.00004	-0.189312	0.200007	-0.14363	1.00387
ENST00000557079.1	COA8	3.55597	3.79541	2.68497	3.03718	4.35903	2.72898	3.61054	3.44177	2.05794	2.94708	2.56017	2.79095	3.25138	2.81224	2.85901	2.42677	2.49508	3.05856	2.96114	3.02665	3.51822	2.66757	2.53936	2.99042	3.66713	3.00263	3.6556	3.32152	1.62462	4.18014	3.23927	2.73146	3.24214	2.21459	3.15639	2.84197	2.26501	2.62934	2.77009	3.42786
ENST00000557080.5	DGKA	1.17332	1.86852	1.43454	2.66867	1.7761	2.72871	2.53594	1.72939	2.45986	1.63683	1.43454	2.14802	1.7761	2.27855	2.59327	2.76956	2.92613	2.74303	1.43454	2.66412	1.7761	2.28103	1.26955	3.61211	2.46824	1.86011	4.03335	1.3602	2.89467	1.97746	2.29325	1.72939	2.5423	3.46136	3.23288	2.72884	3.34688	2.3041	2.87784	1.72939
ENST00000557081.1	NRXN3	-4.47503e-17	-5.9252e-17	-2.33333e-17	0	-0.096667	-2.78521e-17	0.173232	-3.98855e-17	-4.47503e-17	-5.9252e-17	-2.33333e-17	0	-0.096667	-2.78521e-17	-0.0433081	-3.98855e-17	-4.47503e-17	-5.9252e-17	-2.33333e-17	0	0.386668	-2.78521e-17	-0.0433081	-3.98855e-17	-4.47503e-17	-5.9252e-17	-2.33333e-17	0	-0.096667	-2.78521e-17	-0.0433081	-3.98855e-17	-4.47503e-17	-5.9252e-17	-2.33333e-17	0	-0.096667	-2.78521e-17	-0.0433081	-3.98855e-17
ENST00000557082.5	PPP1R13B	6.39344	6.99335	5.62263	6.31735	6.38489	6.13267	6.85193	5.89942	6.16784	5.72751	5.35747	5.86839	5.5406	4.73251	5.60316	5.9338	5.73736	5.9569	6.85902	5.97562	6.88407	6.72323	5.63904	6.36075	5.85091	5.62968	5.74004	5.59545	5.87808	6.36799	6.19429	5.73171	5.73467	5.57676	6.30504	6.1274	5.19656	5.92781	5.59579	5.95854
ENST00000557083.1	ANKS1B	-4.62613e-17	-1.23723e-16	-1.83259e-17	0	5.01051e-17	-0.531317	1.41238e-17	-0.424396	-4.62613e-17	-1.23723e-16	-1.83259e-17	0	5.01051e-17	-0.531317	1.41238e-17	0.571048	-4.62613e-17	-1.23723e-16	-1.83259e-17	0	5.01051e-17	1.0364	1.41238e-17	0.702141	-4.62613e-17	-1.23723e-16	-1.83259e-17	0	5.01051e-17	0.557554	1.41238e-17	-0.424396	-4.62613e-17	-1.23723e-16	-1.83259e-17	0	5.01051e-17	-0.531317	1.41238e-17	-0.424396
ENST00000557084.1	SYNE2	8.83325e-17	-0.347374	0.881645	0	-0.2367	4.93799e-17	1.88468	-0.021072	8.83325e-17	-0.347374	-0.220411	0	-0.2367	4.93799e-17	-0.471169	0.084288	8.83325e-17	1.3895	-0.220411	0	0.9468	4.93799e-17	-0.471169	-0.021072	8.83325e-17	-0.347374	-0.220411	0	-0.2367	4.93799e-17	-0.471169	-0.021072	8.83325e-17	-0.347374	-0.220411	0	-0.2367	4.93799e-17	-0.471169	-0.021072
ENST00000557085.1	PSMC6	6.30108	6.25541	5.52674	5.8647	5.9805	5.568	6.15996	4.98344	5.35988	5.43182	4.94915	5.08472	4.61852	5.27781	4.858	5.11778	4.81182	4.80395	5.43681	5.1957	5.31186	5.14853	5.28642	5.40271	5.58332	4.80014	4.93704	5.09753	5.09085	5.34722	5.10346	5.62107	4.13779	4.90257	5.34415	4.95124	5.19215	4.85232	4.78605	5.06889
ENST00000557086.1	ZFP36L1	-0.281929	-0.111437	0.131284	0	-0.498412	1.73257	0.825101	0.10077	-0.281929	1.22914	1.63219	0	0.93142	0.433366	-0.201122	1.40321	1.23427	-0.111437	1.43999	2.10462	1.91357	0.433366	1.79112	0.10077	-0.281929	-0.111437	0.131284	0	-0.498412	0.433366	-0.201122	0.10077	3.07755	2.5712	0.131284	1.36141	1.61787	0.433366	1.25205	1.76051
ENST00000557087.5	PSMA3	3.6235	3.10385	3.88781	3.44648	3.27866	2.9078	3.58712	3.94374	3.16146	3.38943	3.06642	3.6241	3.03409	1.53088	3.68116	3.45386	3.25562	2.56285	3.03143	2.70358	3.27728	3.9403	2.3705	2.36361	2.61142	3.36683	3.53311	3.42135	2.78875	3.09912	3.48518	2.66856	3.06244	3.29147	2.19568	2.51893	3.33566	4.23634	2.59048	3.28466
ENST00000557088.6	FBLN5	1.39303	1.93951	0.858615	3.92346	3.60913	0.699396	0.263468	1.886	5.55743	1.51272	3.4555	3.66013	4.35806	4.47738	3.01413	4.32765	1.39303	5.07613	4.71997	4.60341	0.900138	4.43855	3.90637	5.39915	1.39303	1.8838	5.4921	3.1978	5.61732	5.07007	3.80406	1.886	5.64828	4.97263	0.858615	0	0.900149	0.699396	4.39677	1.886
ENST00000557089.1	HSP90AA1	5.23288	4.37891	3.86116	5.07245	4.36414	4.95273	4.12533	3.88935	2.93069	3.88413	2.87919	4.06422	3.91893	3.09291	4.0173	3.62778	3.41377	3.43734	3.89733	2.68957	4.43185	3.48537	3.28251	2.30599	3.37073	3.59512	3.59752	3.95949	2.87628	3.56182	3.49208	4.06802	3.41325	3.06581	4.12611	2.57559	2.77011	3.26847	3.44409	4.47017
ENST00000557092.5	NEDD1	1.07012	-2.26197e-16	-0.617792	0	-1.1521e-17	1.27667	-0.625249	0.79178	-0.26753	-2.26197e-16	-0.617792	0	-1.1521e-17	-0.319167	-0.625249	0.946885	-0.26753	-2.26197e-16	1.34707	0	-1.1521e-17	-0.319167	2.501	-0.579555	-0.26753	-2.26197e-16	-0.617792	0	-1.1521e-17	-0.319167	-0.625249	-0.579555	-0.26753	-2.26197e-16	0.506307	0	-1.1521e-17	-0.319167	-0.625249	-0.579555
ENST00000557094.5	WARS1	5.9917	5.81314	6.3135	5.95603	5.9736	6.56751	5.86113	6.41832	6.40419	6.63791	6.59113	6.84217	7.14158	7.0232	6.70569	6.4936	7.05909	7.278	6.69934	7.74753	5.81743	7.44462	7.07556	6.87026	6.84958	6.44667	7.02263	6.60041	6.95489	6.3991	6.6346	6.27858	6.82553	6.95436	6.50349	5.98395	7.24259	5.69566	6.85311	7.06933
ENST00000557095.5	PPP2R5C	2.28437	3.25676	4.09699	1.83519	3.96256	2.41343	4.04444	2.30649	3.66581	2.80442	3.28343	4.78317	2.13827	3.59201	1.13689	2.07253	3.13774	2.63534	3.93528	2.66031	3.85036	2.52312	2.73515	2.93649	3.53912	3.67836	-0.11895	3.25558	1.37473	2.5866	3.7991	3.43563	1.90985	2.16201	3.34014	2.00265	3.21097	3.42172	2.82131	3.78575
ENST00000557096.1	TSHR	0.579317	0.579317	0.579317	1.89671	1.05306	0.256803	0.579317	-0.160664	0.579317	0.579317	0.579317	0	1.05145	1.86937	0.579317	0.744346	0.579317	0.579317	0.579317	0	0.842552	0.256803	0.579317	1.59066	0.579317	0.579317	0.579317	0	-0.0252398	0.256803	0.579317	0.882904	0.579317	0.579317	0.579317	0.999878	-0.0252398	0.256803	0.579317	-0.160664
ENST00000557097.5	NGDN	2.85375e-17	-3.05442e-17	6.07154e-19	0	-4.76196e-17	-2.33951e-17	3.91216e-18	-0.249173	2.85375e-17	-3.05442e-17	6.07154e-19	0	-4.76196e-17	-2.33951e-17	3.91216e-18	1.31594	2.85375e-17	-3.05442e-17	6.07154e-19	0	-4.76196e-17	-2.33951e-17	3.91216e-18	-0.311451	2.85375e-17	-3.05442e-17	6.07154e-19	0	-4.76196e-17	-2.33951e-17	3.91216e-18	-0.37766	2.85375e-17	-3.05442e-17	6.07154e-19	0	-4.76196e-17	-2.33951e-17	3.91216e-18	-0.37766
ENST00000557099.2	ADCY4	0.678415	0.413208	0.957824	1.7004	0.386522	1.24933	1.31921	1.01794	0.678415	0.92189	0.680088	0.581271	-0.874267	0.685447	0.809311	-0.234128	0.678415	-0.152135	1.09547	1.1104	1.83863	-0.175204	-0.64508	1.16136	0.678415	-0.152135	-0.166313	0	1.55629	1.25273	0.912514	1.68103	0.678415	2.36125	0.825005	0	0.484901	0.379766	0.996114	-0.234128
ENST00000557100.5	NFKBIA	0.653555	1.03035	0.649085	0	1.28441	0.474157	1.62148	0.906339	0.653555	2.30067	0.649085	2.18466	1.28441	1.96181	0.540317	0.906339	2.22584	1.03035	2.02458	0	1.28441	0.474157	1.87089	0.906339	0.653555	1.03035	0.649085	2.0972	1.28441	0.474157	0.540317	0.906339	2.23557	1.03035	2.45024	2.14021	1.28441	3.03779	1.84907	2.79672
ENST00000557102.1	AKAP6	1.06066	-0.0123075	-0.214179	0	1.57039	-1.87082	-1.5691	-0.593272	-0.672077	1.15315	-0.214179	0	-1.03357	-0.237119	0.685643	0.855415	-0.672077	-0.165605	1.86992	0	-0.165774	0.341609	-0.0989201	0.306705	1.96879	1.02075	-0.214179	1.01321	1.67573	1.69624	0.63915	1.03763	-0.672077	-0.982778	-0.214179	0	-1.03357	1.0833	1.35644	-0.593272
ENST00000557103.5	FRMD6	1.63793	2.15413	2.33653	2.96106	3.57781	2.31637	1.70349	2.83031	2.89104	2.43453	2.61488	1.10936	1.76682	2.45687	2.43962	2.47621	1.96727	1.49918	2.06187	3.18319	0.404082	2.10728	2.98357	1.16828	2.57705	2.61537	2.55486	2.91393	2.61322	1.84494	0.366345	2.02387	1.09424	1.46433	0.599408	0	1.80561	1.44207	2.67452	1.66887
ENST00000557104.1	RALGAPA1	3.81843	4.13295	2.78185	2.89973	3.56694	4.27305	3.3385	2.01797	2.51048	3.53463	2.03094	2.3245	2.53158	1.4123	2.58131	2.7047	2.95486	1.32548	3.16981	3.27143	2.86331	3.67033	3.58664	3.1065	3.36762	3.39985	2.84829	3.42271	2.48279	2.86692	3.71726	3.58938	0.983491	1.24198	2.804	1.71652	2.19027	1.4123	0.411181	2.21634
ENST00000557106.1	NRDE2	4.20682	4.81719	4.37931	3.99797	4.4134	3.62843	4.2188	3.38311	3.94276	4.52683	4.65606	4.30872	4.28267	4.06093	4.23551	3.8385	4.43811	4.2859	4.10185	4.09521	3.87164	4.7424	4.44287	4.68276	4.83608	3.71861	4.14937	4.75668	4.78976	4.54901	4.37359	4.61409	4.23261	4.30784	4.36979	4.49781	4.29891	4.6756	4.38562	5.13791
ENST00000557107.1	PAX9	8.50151e-17	-0.173753	3.41261e-17	0	-0.36303	-2.29123e-16	-2.07248e-17	0.114377	8.50151e-17	-0.173753	3.41261e-17	0	-0.36303	-2.29123e-16	-2.07248e-17	-0.493193	8.50151e-17	-0.173753	3.41261e-17	0	0.504763	-2.29123e-16	-2.07248e-17	-0.823523	8.50151e-17	0.69501	3.41261e-17	0	-0.36303	-2.29123e-16	-2.07248e-17	0.148783	8.50151e-17	-0.173753	3.41261e-17	0	0.584327	-2.29123e-16	-2.07248e-17	1.05356
ENST00000557110.2	FANCM	0.529267	0.529267	0.529267	0	0.529267	0.529267	0.529267	0.529267	0.529267	0.529267	0.529267	0	0.529267	0.529267	0.529267	0.529267	0.529267	0.529267	0.529267	2.64633	0.529267	0.529267	0.529267	0.529267	0.529267	0.529267	0.529267	0	0.529267	0.529267	0.529267	0.529267	0.529267	0.529267	0.529267	0	0.529267	0.529267	0.529267	0.529267
ENST00000557111.5	RPS29	1.14619	1.04792	1.01744	2.53436	0.613729	1.13866	2.02708	1.36715	2.59013	0.994097	1.02322	1.04669	0.613729	1.78584	1.05151	1.02813	-0.21441	1.23269	0.871455	0	2.07258	1.93392	0.786751	1.47629	1.88379	1.85046	2.01314	2.06355	2.3771	1.4596	1.44916	1.36598	1.87764	2.15817	2.35808	1.63874	1.60621	0.965319	1.96884	2.04579
ENST00000557112.1	C14orf28	4.90667	4.04077	5.51787	4.78	4.76439	5.19597	3.79164	5.5395	5.54387	5.17744	6.42822	5.43977	6.08933	4.87671	5.56893	4.72166	2.87793	6.98804	3.4196	4.49129	3.14601	4.47745	5.50316	4.51025	5.32566	2.36138	4.22943	3.41996	5.09046	3.47026	4.33477	4.12603	4.64206	4.72856	3.70107	5.16517	4.206	5.27581	4.09769	4.39875
ENST00000557114.5	CCNB1IP1	4.24879	3.69178	3.26182	3.11079	3.36394	3.52429	3.87393	3.64137	1.11149	2.87655	3.74411	3.23862	2.61242	3.13685	3.00257	2.83938	2.23692	3.10741	2.96761	2.83501	3.76697	2.86487	3.09105	4.29418	3.92678	2.78828	3.23442	3.53954	2.91425	2.49174	2.88646	3.35218	3.98906	3.04902	2.30508	2.78908	2.85546	3.49528	2.65902	1.38592
ENST00000557115.5	CIPC	2.31768	0.499118	2.77667	1.78034	1.55005	2.92869	3.05173	2.70529	2.63183	3.06601	0.719235	1.24134	3.07057	2.78021	1.95442	2.99721	3.05006	1.96742	1.91911	3.48153	1.36845	1.70308	2.66865	3.20241	1.88045	2.7181	2.81655	2.74775	3.08362	2.78684	1.66573	2.66754	1.91613	3.54551	3.56459	2.54521	2.72348	1.59734	2.45563	0.223718
ENST00000557117.1	DEGS2	0.177156	1.53837	0.115626	0.856305	0.505638	1.59955	0.364586	0.194757	0.597021	-0.0324041	0.115626	0	0.505638	0.0296879	0.364586	0.194757	0.00724056	-0.0324041	1.06568	0	0.505638	0.839571	0.364586	0.194757	0.00724056	-0.0324041	0.115626	1.67188	0.505638	0.0296879	0.364586	1.74916	1.73953	1.08704	1.11563	0	0.505638	0.0296879	1.06984	0.194757
ENST00000557119.2	PITX2	3.02102	4.18515	3.28136	3.91579	3.3964	3.3964	3.5337	3.3964	3.02102	3.781	4.25755	2.66983	3.3964	3.3964	3.74366	3.3964	4.89792	4.63069	3.74378	3.53087	3.3964	3.3964	2.39553	3.3964	3.02102	0.55056	2.78166	3.6638	3.3964	3.3964	2.9476	3.3964	3.02102	3.83459	2.91765	3.2017	3.3964	3.3964	4.3615	3.3964
ENST00000557120.5	ARG2	1.19008	3.50397	0.536388	1.87618	0.94792	1.02387	2.76075	2.86838	1.19008	0.197644	0.536388	1.71011	0.94792	2.29325	0.127715	1.20048	1.19008	1.86429	2.04115	2.49164	3.87863	1.02387	1.41065	1.20048	2.91	0.197644	2.61036	0	0.94792	1.02387	3.24348	1.20048	1.19008	1.90676	1.94603	1.59237	0.94792	2.30544	0.127715	1.20048
ENST00000557122.1	BDKRB1	5.43708	5.03202	3.04268	4.20707	3.43747	5.25021	4.00243	3.62215	0.26097	3.25255	3.4832	4.13741	2.41963	1.26712	3.21591	3.82338	3.61409	2.86951	3.95704	3.29575	4.49456	2.78749	2.76406	2.55997	3.42778	2.65765	3.0599	1.57971	3.57527	3.73113	3.28727	3.80574	4.24315	3.17135	3.44025	3.76313	3.05614	3.94712	3.71341	3.17183
ENST00000557123.5	CALM1	3.52675	3.67922	4.06307	4.24141	4.72772	4.72374	4.04128	3.79846	3.45728	2.93033	3.24047	2.58602	1.63513	3.40293	3.32641	3.27422	2.75841	2.77833	3.1604	2.9914	4.07901	2.69421	2.89145	2.30427	3.38893	3.25077	3.73591	3.66005	3.39841	3.38758	2.7131	3.06625	3.20434	3.69706	2.13586	2.85682	2.49544	2.12724	3.36348	3.89251
ENST00000557124.1	MAP4K5	5.16157	5.07084	4.15896	5.00746	4.8095	4.50406	5.08704	3.23344	3.48574	4.11545	4.26818	4.45299	3.66212	4.14176	3.30941	3.58112	3.86464	3.68375	4.37138	3.22121	3.84818	3.97303	3.6176	5.11927	3.68661	3.80392	3.24558	4.26781	4.17167	3.89985	4.3655	4.20955	4.23386	3.75845	4.38832	3.48293	3.94094	3.91372	4.05287	4.28904
ENST00000557125.1	DIO2	4.47937e-16	1.63219	4.77624e-16	0	1.7927	3.96252e-16	4.9895e-16	-0.391736	4.47937e-16	-0.408047	4.77624e-16	0	-0.700421	3.96252e-16	4.9895e-16	-0.391736	4.47937e-16	-0.408047	4.77624e-16	0	-0.700421	3.96252e-16	4.9895e-16	-0.391736	4.47937e-16	-0.408047	4.77624e-16	0	-0.700421	3.96252e-16	4.9895e-16	-0.391736	4.47937e-16	-0.408047	4.77624e-16	0	0.308564	3.96252e-16	4.9895e-16	1.56694
ENST00000557126.5	CAMTA1	1.60763	1.27624	0.223639	0	1.25537	1.52233	-0.20637	1.0963	-0.0912353	0.0920998	1.11135	1.2829	1.75332	-0.521129	1.3126	1.60148	-0.0912353	0.0920998	0.647472	2.63695	-1.01911	2.38508	1.34261	-0.798626	1.67616	2.04359	2.0279	1.46312	1.3581	1.02322	1.74603	1.41406	2.28165	1.87894	1.37261	0	2.03529	0.973466	1.18811	2.06975
ENST00000557127.1	RBM23	2.39787e-16	1.01925	1.75653e-16	0	-0.249464	1.973e-16	1.9002e-16	-0.290982	2.39787e-16	-0.254814	1.75653e-16	0	-0.249464	1.973e-16	1.9002e-16	-0.290982	2.39787e-16	-0.254814	1.75653e-16	0	0.997856	1.973e-16	1.9002e-16	-0.290982	2.39787e-16	-0.254814	1.75653e-16	0	-0.249464	1.973e-16	1.9002e-16	-0.290982	2.39787e-16	-0.254814	1.75653e-16	0	-0.249464	1.973e-16	1.9002e-16	1.16393
ENST00000557128.1	KLHDC1	0.688857	1.26302	0.244774	1.60335	0.264305	1.49067	1.19005	-0.252005	-0.540814	-0.285377	0.244774	0	0.264305	-0.118616	-0.562269	-0.252005	2.77257	1.78594	1.5056	2.19508	2.74121	1.12513	-0.562269	2.17805	1.41863	1.32022	0.244774	0	0.264305	-0.118616	1.89387	-0.252005	-0.540814	-0.285377	1.55851	0	0.264305	1.41987	1.83904	2.37639
ENST00000557129.5	SLC7A7	2.00598e-16	6.58595e-16	4.67486e-16	0	2.82012e-16	2.86679e-16	0.193511	3.85814e-16	2.00598e-16	6.58595e-16	4.67486e-16	0	2.82012e-16	2.86679e-16	-1.42817	3.85814e-16	2.00598e-16	6.58595e-16	4.67486e-16	0	2.82012e-16	2.86679e-16	1.70871	3.85814e-16	2.00598e-16	6.58595e-16	4.67486e-16	0	2.82012e-16	2.86679e-16	0.954112	3.85814e-16	2.00598e-16	6.58595e-16	4.67486e-16	0	2.82012e-16	2.86679e-16	-1.42817	3.85814e-16
ENST00000557130.1	UBE2CP1	5.6271	5.53812	4.61139	4.62086	4.84208	4.88498	5.50463	3.40246	4.47732	3.61329	3.29742	5.1185	3.15119	4.25959	3.59107	4.47027	3.28526	2.95852	3.5682	3.64977	4.07232	3.61279	3.27082	3.96073	2.40583	3.82397	3.58108	2.82993	3.55956	3.63851	4.15763	3.40294	3.42332	3.28495	4.16076	2.99979	3.59369	2.82297	2.69469	3.98243
ENST00000557132.1	AP1G2	0.81526	1.16411	0.238779	1.1939	-0.190268	-0.621626	-0.0966819	-0.102932	-0.330951	0.00744538	0.238779	0	-0.190268	0.990943	1.58062	1.60562	-0.330951	0.00744538	0.238779	0	1.95497	0.971949	-0.0966819	-0.102932	-0.330951	0.00744538	0.238779	0	-0.190268	-0.621626	-0.0966819	-0.102932	1.37149	0.00744538	0.238779	0	-0.190268	0.474256	-0.0966819	-0.102932
ENST00000557133.1	RHOJ	6.412	6.65794	5.54964	5.76049	6.02865	5.17985	6.32667	4.08266	5.02017	4.73502	5.48302	5.5248	4.71252	5.33093	5.51259	6.10023	4.80024	5.12205	5.34194	5.90716	5.78162	5.55272	5.28348	6.47767	6.14219	4.47668	5.06354	3.4627	4.94408	5.14862	4.35944	3.86582	3.53262	4.91553	4.46909	5.25206	4.44034	4.6951	4.42504	5.38083
ENST00000557134.1	MNAT1	5.34913	4.87832	5.53941	4.0962	4.72684	5.07342	4.56399	5.59698	5.04701	5.82801	5.30038	5.57914	5.29829	5.54587	5.6337	5.8449	5.85002	5.64789	5.78135	5.97843	5.09673	5.54229	4.89473	4.7373	6.03666	5.27084	5.74608	6.2464	6.35761	5.2602	6.04374	5.44415	4.84818	5.50595	4.76379	5.23083	5.65154	5.70923	5.99483	5.50768
ENST00000557135.5	WARS1	4.09481	5.38138	6.80411	5.43484	6.3069	9.79801	7.64188	5.61633	8.67662	6.12218	5.0938	6.41395	2.79053	5.15705	3.93186	5.67317	4.09481	6.87912	5.72343	7.17912	6.17852	5.15705	7.10949	5.88575	9.46517	5.92684	6.65853	5.93957	7.74789	5.15705	3.93186	7.16075	4.09481	6.1167	6.14634	5.45873	7.40238	5.15705	7.81112	6.09021
ENST00000557137.1	DHRS7	4.50397	3.16945	3.04975	3.5905	2.62174	3.5749	4.50206	3.35161	2.57374	2.55408	0.798986	3.66501	1.73771	2.8304	2.05864	3.80098	3.48876	2.40639	3.24702	0	3.53331	3.37829	3.29442	1.1802	2.81366	2.87337	3.70024	4.64736	2.56917	4.22704	3.53711	4.21936	0.352243	2.72909	2.93637	1.8295	3.27044	-0.278266	0.340135	1.1802
ENST00000557138.5	C14orf39	-0.252173	-0.182993	8.00671e-17	0	-0.173558	-0.204151	-0.182956	3.21924e-18	1.00869	0.731971	8.00671e-17	0	-0.173558	0.816604	-0.182956	3.21924e-18	-0.252173	-0.182993	8.00671e-17	0	0.694234	-0.204151	0.731823	3.21924e-18	-0.252173	-0.182993	8.00671e-17	0	-0.173558	-0.204151	-0.182956	3.21924e-18	-0.252173	-0.182993	8.00671e-17	0	-0.173558	-0.204151	-0.182956	3.21924e-18
ENST00000557139.1	FOS	1.78013	2.21679	1.80189	0	0.269437	1.25752	0.730738	1.24232	0.101042	0.775883	1.79586	2.92575	1.43137	1.34869	0.730738	1.24232	2.35438	2.93879	0.627697	1.56309	1.19244	2.3299	1.69943	1.24232	0.101042	-0.241643	0.627697	1.09653	2.04069	2.04847	1.78839	2.28588	2.91855	1.56532	2.40201	1.66978	2.32121	0.270551	2.30585	1.24232
ENST00000557140.5	NFKBIA	4.12078	3.94487	4.27366	4.83558	4.85683	4.05953	2.94661	4.07464	5.25019	4.74672	3.93845	4.70789	2.6762	4.10768	4.38375	5.7636	6.24392	3.3526	4.7112	2.78688	5.53542	4.18861	4.92402	4.23329	4.50317	4.5106	3.89705	4.05981	3.34284	4.2819	4.64084	5.69236	1.25124	4.81453	4.54895	4.97916	4.95801	4.73159	4.47409	1.60543
ENST00000557141.1		2.93862	3.82054	2.42549	2.71001	1.43007	1.99248	3.27714	1.02093	2.25594	0.872617	1.79697	1.57757	2.04455	2.07369	2.13632	1.92594	0.995071	0.872617	0.705996	1.87408	0.351761	1.05294	0.587864	2.14747	0.995071	1.74138	1.75382	1.01321	2.4873	1.05294	1.59058	2.0645	0.995071	0.872617	1.49749	1.0049	1.8661	2.00771	0.587864	1.02093
ENST00000557143.1	KLC1	5.78967	6.09136	5.27542	4.6073	6.63769	5.39341	6.94067	5.81903	5.29881	4.93546	4.5136	4.67854	1.63935	4.82898	6.13092	5.79572	1.39586	4.54155	4.15947	4.37474	6.4665	5.59862	2.22617	1.10358	5.62751	4.40647	4.0204	4.84204	1.63935	5.35146	2.22617	5.12891	4.38771	2.52472	4.53069	3.99694	6.11667	1.3271	4.97564	4.65231
ENST00000557146.1	ASB9P1	1.26826	0.904549	0.0167511	0	0.606893	1.39432	0.00939256	0.540871	-0.266638	0.829524	0.0167511	0	-0.471411	0.515192	0.00939256	0.954463	1.44882	-0.640905	0.0167511	0.917288	1.63275	-0.505563	1.8796	-0.502404	-0.266638	1.4649	1.05867	0	0.620347	-0.505563	0.00939256	-0.502404	-0.266638	-0.640905	0.808245	0.999878	-0.471411	1.01878	0.00939256	1.42664
ENST00000557148.5	MIA2	3.98543	3.60524	2.06908	3.37108	3.84728	2.11972	3.03606	2.77646	2.54656	1.81083	1.92365	2.31305	0.512294	3.10356	1.51628	2.9495	1.56094	1.81979	2.62993	0.917288	2.95664	2.81834	2.46719	1.58821	2.74284	2.31498	2.02819	2.01977	1.64862	2.28359	2.31659	2.58873	0.453293	1.73822	2.63821	2.66786	2.32423	0.963837	1.95294	1.38616
ENST00000557149.5	NDRG2	-0.416521	1.18107e-16	1.64238e-16	0	-0.36911	-2.06146e-17	-0.372637	8.14051e-17	-0.416521	1.18107e-16	1.64238e-16	0	-0.36911	-2.06146e-17	-0.494062	8.14051e-17	1.66608	1.18107e-16	1.64238e-16	0	-0.36911	-2.06146e-17	1.85482	8.14051e-17	-0.416521	1.18107e-16	1.64238e-16	0	1.47644	-2.06146e-17	-0.494062	8.14051e-17	-0.416521	1.18107e-16	1.64238e-16	0	-0.36911	-2.06146e-17	-0.494062	8.14051e-17
ENST00000557150.5	APEX1	1.48374	0.139131	2.39458	0	1.0565	-0.112309	1.50505	1.26177	1.15165	1.92191	1.44756	1.45855	1.0565	1.32192	1.30796	0.257444	-0.400399	0.139131	1.41032	0	1.0565	-0.112309	1.4277	2.00442	1.35269	1.00431	-0.566858	1.90833	1.0565	1.18859	0.520901	1.50144	1.69483	2.07803	0.59691	1.91564	1.0565	2.99663	0.520901	0.257444
ENST00000557151.5	SIPA1L1	6.50089	6.52993	6.35698	6.51608	6.79634	5.94206	7.13634	6.45199	6.20695	6.37881	6.34915	6.30914	5.60091	6.28495	6.11746	6.8176	6.29353	6.62732	6.75229	5.94085	6.90739	6.27925	5.76669	6.1088	6.28555	5.66447	5.25424	5.97509	5.71307	6.2694	6.11114	5.72755	5.55999	5.64639	6.13425	6.10576	5.8292	6.07126	5.71528	5.74099
ENST00000557153.5	EVL	2.05234	2.93907	-0.714162	0	-0.626112	0.0952059	0.111899	-0.119525	0.291924	1.36379	-0.714162	0	1.22195	0.0952059	0.111899	1.92663	0.291924	-0.360941	1.1221	1.66701	1.37059	2.83922	0.111899	-0.119525	0.291924	-0.360941	1.57678	0	-0.626112	0.0952059	2.77244	1.65199	0.291924	-0.360941	1.94949	1.55303	1.87972	0.0952059	0.111899	-0.119525
ENST00000557154.6	SRSF5	11.7571	11.5262	12.0279	11.5817	12.0636	11.5175	11.5315	12.0669	12.0598	12.1728	12.0722	11.8831	12.4588	12.1371	12.3263	11.9293	12.1967	12.336	11.9829	12.0958	11.3343	12.1665	12.1001	11.9862	12.0197	12.2658	12.1917	12.5484	12.2915	12.3268	12.2381	11.9206	12.19	11.9225	11.9486	12.1142	12.0751	12.0753	12.0272	12.3202
ENST00000557156.1	STAT2	1.35423	3.91388	1.56544	3.25117	1.28473	1.66418	3.22403	1.98594	3.77901	0.632534	3.39733	2.91873	2.41922	1.66418	2.67235	1.98594	3.84693	3.66776	1.56544	0.488717	3.80821	2.88275	1.14784	1.98594	1.35423	0.632534	1.56544	1.26855	3.51544	3.81335	3.49658	3.74487	1.35423	2.84193	3.59499	3.76148	0.661049	1.66418	1.14784	1.98594
ENST00000557157.5	HNRNPC	8.32109	7.07833	7.89764	6.44763	6.63525	5.86456	8.25005	7.80947	7.34416	6.7472	7.61132	7.74597	6.96082	6.51663	7.77797	3.52153	6.7847	6.59452	1.33763	5.68685	7.19097	6.20744	7.51787	3.52153	2.71278	6.80594	7.0353	7.40579	6.00991	7.53441	7.15532	9.77792	7.13333	5.07008	8.41417	5.00983	5.4991	6.17302	1.59486	7.66561
ENST00000557159.5	APEX1	5.57783	5.12288	5.38216	5.74258	4.73352	5.25324	4.19717	5.271	3.1627	5.11413	4.69564	4.08049	3.48857	5.39225	4.83357	4.45313	5.11809	4.34316	4.01861	4.8528	5.63163	4.65111	5.17142	5.50696	5.27011	4.77728	4.90048	5.1724	4.18658	3.6428	4.7091	4.49618	4.64831	4.41959	4.78016	3.92877	5.73676	4.83765	4.86579	4.04978
ENST00000557161.1	CCL27	2.28627	2.10458	3.08724	3.39043	2.64829	3.24433	2.1138	1.57535	1.97202	2.8419	1.41534	2.30655	3.1056	2.81559	2.44034	2.70468	3.20122	2.397	2.87571	1.47359	2.20644	2.45327	2.92681	3.31957	2.39303	1.49165	2.98475	2.60691	1.06572	1.79946	2.06276	1.70587	2.50971	3.52712	1.99921	2.58476	3.3362	2.04959	2.81854	3.05679
ENST00000557162.1	AP1G2	3.49044e-17	-6.92411e-18	-7.63291e-17	0	-3.33071e-18	-0.429612	1.18587e-17	3.61159e-17	3.49044e-17	-6.92411e-18	-7.63291e-17	0	-3.33071e-18	1.71845	1.18587e-17	3.61159e-17	3.49044e-17	-6.92411e-18	-7.63291e-17	0	-3.33071e-18	-0.429612	1.18587e-17	3.61159e-17	3.49044e-17	-6.92411e-18	-7.63291e-17	0	-3.33071e-18	-0.429612	1.18587e-17	3.61159e-17	3.49044e-17	-6.92411e-18	-7.63291e-17	0	-3.33071e-18	-0.429612	1.18587e-17	3.61159e-17
ENST00000557163.1	TMEM30B	-2.61249e-17	-0.174467	-3.981e-17	0	-3.17291e-17	-0.135514	-4.12809e-17	-0.158697	-2.61249e-17	-0.174467	-3.981e-17	0	-3.17291e-17	-0.135514	-4.12809e-17	0.634786	-2.61249e-17	0.697868	-3.981e-17	0	-3.17291e-17	0.542055	-4.12809e-17	-0.158697	-2.61249e-17	-0.174467	-3.981e-17	0	-3.17291e-17	-0.135514	-4.12809e-17	-0.158697	-2.61249e-17	-0.174467	-3.981e-17	0	-3.17291e-17	-0.135514	-4.12809e-17	-0.158697
ENST00000557164.5	FUT8	7.78382	8.27809	8.36306	8.25739	7.77454	8.71744	8.74067	8.74621	9.2529	8.84473	8.90216	8.95234	9.26751	7.10875	8.12165	10.2727	9.76874	8.90297	9.45294	8.9582	9.55613	9.40681	9.46392	8.39728	9.41655	9.59609	9.69717	9.89154	9.3452	9.54629	9.34882	8.87983	9.06833	9.66847	8.87502	9.23088	9.34697	10.5111	9.61529	8.9943
ENST00000557165.5	CCNK	5.4795	4.1617	5.61497	4.71282	5.03826	3.66274	5.62576	6.93018	4.9346	5.35958	5.427	5.87677	5.28633	5.55666	5.33948	6.50577	5.08946	5.33524	4.66521	5.15637	5.04681	5.87456	5.28006	1.60439	5.33656	5.88493	4.88661	5.64424	5.48851	5.8919	5.3363	6.28584	5.15807	5.25674	5.4044	4.60799	5.13829	5.01234	4.4166	4.67203
ENST00000557167.1	NDRG2	-0.236671	7.23376e-17	-0.259935	0	-2.62388e-17	2.38838e-18	-0.182137	-1.11756e-17	-0.236671	7.23376e-17	-0.259935	0	-2.62388e-17	2.38838e-18	-0.182137	-1.11756e-17	-0.236671	7.23376e-17	-0.259935	0	-2.62388e-17	2.38838e-18	-0.182137	-1.11756e-17	-0.236671	7.23376e-17	-0.259935	0	-2.62388e-17	2.38838e-18	-0.182137	-1.11756e-17	0.946684	7.23376e-17	1.03974	0	-2.62388e-17	2.38838e-18	0.728549	-1.11756e-17
ENST00000557168.1	TRAV30	-1.32906e-17	-0.173753	-9.01775e-18	0	8.17381e-17	1.78297e-17	5.74673e-17	-0.784588	-1.32906e-17	-0.173753	-9.01775e-18	0	8.17381e-17	1.78297e-17	5.74673e-17	0.120422	-1.32906e-17	-0.173753	-9.01775e-18	0	8.17381e-17	1.78297e-17	5.74673e-17	2.23334	-1.32906e-17	0.69501	-9.01775e-18	0	8.17381e-17	1.78297e-17	5.74673e-17	-0.784588	-1.32906e-17	-0.173753	-9.01775e-18	0	8.17381e-17	1.78297e-17	5.74673e-17	-0.784588
ENST00000557169.5	NDRG2	1.34879e-16	1.4954e-16	1.40524e-16	0	9.81392e-17	1.2747e-16	1.13867e-16	-0.434336	1.34879e-16	1.4954e-16	1.40524e-16	0	9.81392e-17	1.2747e-16	1.13867e-16	-0.434336	1.34879e-16	1.4954e-16	1.40524e-16	0	9.81392e-17	1.2747e-16	1.13867e-16	-0.434336	1.34879e-16	1.4954e-16	1.40524e-16	0	9.81392e-17	1.2747e-16	1.13867e-16	-0.434336	1.34879e-16	1.4954e-16	1.40524e-16	0	9.81392e-17	1.2747e-16	1.13867e-16	1.73735
ENST00000557172.5	KLC1	1.41634	0.602998	-0.698523	0	2.4404	3.24908	1.35171	1.71955	1.8171	2.33807	2.31287	0	-0.357481	-0.145593	0.767347	2.38042	-1.31009	1.32102	-0.698523	2.9943	1.68505	-0.145593	1.35844	1.75173	1.85468	0.608086	2.26087	2.31136	1.89517	-0.145593	1.67063	-0.273022	1.52763	0.435483	2.12897	0	-0.357481	2.49335	0.157529	-0.273022
ENST00000557173.1	KRT19P2	9.67746e-17	0.776376	7.99977e-17	0	9.44894e-17	1.1987e-16	8.07575e-17	1.14858e-16	9.67746e-17	-0.194094	7.99977e-17	0	9.44894e-17	1.1987e-16	8.07575e-17	1.14858e-16	9.67746e-17	-0.194094	7.99977e-17	0	9.44894e-17	1.1987e-16	8.07575e-17	1.14858e-16	9.67746e-17	-0.194094	7.99977e-17	0	9.44894e-17	1.1987e-16	8.07575e-17	1.14858e-16	9.67746e-17	-0.194094	7.99977e-17	0	9.44894e-17	1.1987e-16	8.07575e-17	1.14858e-16
ENST00000557175.5	ARMH4	2.26628	-1.17724	0.108438	1.95289	-0.455551	-0.860079	2.68196	1.6021	-2.02358	1.88422	3.07184	2.35259	1.53113	2.74881	0.283895	1.76455	1.98917	0.939971	0.108438	0	-0.455551	1.96919	0.283895	1.73634	1.04339	2.67845	0.108438	0	3.27514	1.10931	0.283895	-0.505017	2.75332	1.70318	2.63142	1.7231	2.13341	1.06135	2.49494	1.43061
ENST00000557176.5	STAC3	2.49389	3.87958	2.7036	3.90569	2.4608	4.86431	3.20155	3.5865	2.00394	1.84426	2.37091	2.29078	1.968	0.821636	-0.190196	2.77385	3.0627	3.03002	2.37208	2.29105	3.47782	0.821636	3.81428	3.02793	2.53321	0.255884	2.02478	0	1.67827	0.821636	3.02743	-0.3067	1.77932	2.86332	2.40168	3.38554	2.28816	4.54384	2.01999	2.79148
ENST00000557178.1	ERO1A	3.02174	3.40904	3.23624	3.46509	3.05546	3.3784	4.33186	3.53875	2.55131	2.86658	2.88361	2.81387	0.940857	1.32707	3.38793	2.82362	3.02739	2.97564	3.47097	2.04089	3.85116	2.2863	1.79033	1.77611	2.12353	2.85933	1.78668	2.62097	2.32677	3.30532	2.7765	3.73702	3.38867	2.00204	2.73513	3.17182	3.93839	3.81555	1.82601	2.23713
ENST00000557179.5	ANGEL1	3.12747	5.15379	3.79046	4.46652	4.38526	4.13767	4.00903	4.41118	4.48261	2.66505	3.97291	3.08611	2.18513	2.6774	3.67932	1.53417	2.92386	4.53161	4.3076	3.67107	5.35978	4.2973	4.00532	3.52571	4.06945	3.37321	3.29723	3.78406	3.21621	3.73344	3.86542	4.76908	4.30905	3.18879	3.54425	3.90469	3.76606	4.06662	3.35336	4.67231
ENST00000557180.5	DGKA	-0.347083	-3.36215e-17	-0.809068	0	0.902919	1.29865e-16	-9.52584e-18	-9.07902e-18	-0.347083	-3.36215e-17	1.67935	0	-0.22573	1.29865e-16	-9.52584e-18	-9.07902e-18	-0.323817	-3.36215e-17	-0.809068	0	-0.22573	1.29865e-16	-9.52584e-18	-9.07902e-18	-0.347083	-3.36215e-17	-0.809068	0	-0.22573	1.29865e-16	-9.52584e-18	-9.07902e-18	1.36507	-3.36215e-17	0.747856	0	-0.22573	1.29865e-16	-9.52584e-18	-9.07902e-18
ENST00000557181.5	APEX1	1.12853	0.9509	1.4876	0.922423	1.08223	0.900123	1.18855	1.40027	1.346	2.10621	1.51717	0	1.08223	2.13551	1.90051	1.51403	1.13667	1.10407	0.696186	2.47553	1.08223	0.332633	2.26022	1.7157	2.6267	1.68707	1.89257	2.02847	1.08223	1.5783	0.072262	1.37763	1.35884	1.74848	2.00321	2.17031	3.2678	2.65016	2.17519	1.5891
ENST00000557183.1	FRMD6	2.11271	0.260121	1.68097	0	0.147785	-0.135372	0.90682	0.0335266	0.605348	1.7578	1.62177	2.35411	1.71717	2.16497	0.90682	2.09615	0.605348	1.99594	1.40118	2.18	2.37358	1.32908	0.90682	2.33737	0.605348	0.260121	-0.0849073	0	0.147785	-0.135372	0.90682	0.0335266	0.605348	0.260121	-0.0849073	0	0.147785	1.3108	0.90682	0.0335266
ENST00000557184.1	CGRRF1	1.68441	3.02904	2.2092	0	2.5792	1.65347	1.30248	0.175114	0.911863	0.993562	-0.10311	1.58538	0.752654	2.40175	1.60718	0.175114	2.11494	0.993562	2.07176	2.57768	2.16613	1.64636	0.00498766	1.97762	0.676168	0.993562	1.58971	1.59235	0.752654	-0.148338	2.89017	2.43961	1.61591	0.993562	1.23573	1.24788	0.752654	1.45004	1.19847	2.23583
ENST00000557185.6	DHRS7	9.13589	8.47963	9.30546	9.42428	9.57383	9.49279	9.36905	9.67182	9.72169	9.82058	9.50709	9.29105	9.63054	9.35401	9.82673	9.44729	9.59385	10.0717	9.50692	9.71082	9.02318	9.52578	9.37813	9.48473	9.49898	9.33154	9.74212	9.439	9.97029	9.55155	9.5847	9.15059	9.4401	9.68708	9.32892	9.52536	9.19267	9.46637	9.2319	9.63608
ENST00000557186.5	WDR20	4.57482	4.34121	2.98567	4.13385	3.57996	3.8011	5.08045	2.1405	2.68462	3.59471	3.09037	3.13851	1.72913	3.33529	2.0216	3.48271	2.00298	2.09128	3.35723	3.31764	3.90137	3.32347	0.686006	2.56377	3.68133	3.17501	3.04469	2.7649	3.44399	2.84428	3.47269	3.83022	2.61463	2.35616	3.08043	2.20348	2.90393	2.25424	4.29763	3.54117
ENST00000557187.1	TTC7B	5.26738	5.93889	4.35932	4.48417	4.37459	4.7064	4.51086	3.36838	4.22781	4.0761	4.10322	4.61304	3.67242	3.87241	4.25465	4.09177	3.54519	3.09298	4.16229	4.11165	4.10909	4.70617	3.68706	4.33855	4.00102	3.98073	4.36383	3.95986	4.10197	3.3701	4.48633	4.90469	3.83976	3.79247	3.89251	3.71245	4.6231	4.22609	3.94226	4.17777
ENST00000557189.5	AP1G2	3.12433	0.729722	2.81642	1.76156	1.03492	2.55423	1.92238	2.15794	0.482256	2.76792	-0.388403	1.77988	1.03492	1.49169	1.90234	3.18692	2.46922	0.729722	2.27944	1.31654	3.21392	2.53018	0.769039	0.746286	0.482256	2.44429	2.51051	2.07833	1.03492	-0.136439	0.769039	2.31266	2.59204	2.47844	1.93214	2.21378	2.83143	2.71043	3.78729	0.746286
ENST00000557190.5	MYO15A	0.00412942	0.567056	0.00412942	0	-0.209137	-0.680317	0.00412942	0.00412942	0.00412942	-0.545275	0.00412942	0	-0.209137	1.53746	0.00412942	0.00412942	0.00412942	-0.545275	0.00412942	0	-0.209137	0.52414	0.00412942	0.00412942	0.00412942	-0.545275	0.00412942	0	0.857196	-0.680317	0.00412942	0.00412942	0.00412942	1.08942	0.00412942	0.0206471	-0.209137	-0.680317	0.00412942	0.00412942
ENST00000557192.1	KIAA0586	3.73276	4.38801	3.04304	4.28515	3.8589	4.45362	3.89039	2.89021	5.71935	3.93832	3.3687	3.14698	3.08431	3.33782	4.30657	4.33272	2.00528	1.61914	2.65135	2.23315	3.50586	1.62898	1.76927	1.74009	2.00528	5.04684	4.08504	3.56231	3.38269	3.18757	3.5232	3.26589	3.14879	1.61914	3.46332	3.38386	2.7797	4.00346	3.12202	4.38255
ENST00000557193.1	NEMF	-0.186357	1.70704	1.39158	1.4357	-0.0322556	0.261574	1.16273	0.554628	-0.186357	0.276453	0.0301438	0	1.44511	0.261574	0.810199	0.554628	-0.186357	0.579496	1.29113	0	-0.0322556	0.261574	-0.141111	0.554628	3.51857	1.09737	0.0301438	0	-0.0322556	1.72684	-0.141111	0.554628	-0.186357	-0.887217	0.0301438	1.33744	1.4248	0.261574	1.08243	0.554628
ENST00000557194.1	FTH1P13	-0.239867	0.419627	-0.158299	0	0.862657	8.77237e-17	3.67248e-18	1.13845e-16	-0.239867	0.36412	-0.158299	0	-0.215664	8.77237e-17	3.67248e-18	1.13845e-16	-0.239867	-0.550843	-0.158299	0	-0.215664	8.77237e-17	3.67248e-18	1.13845e-16	0.959467	0.317939	-0.158299	0	-0.215664	8.77237e-17	3.67248e-18	1.13845e-16	-0.239867	-0.550843	0.633195	0	-0.215664	8.77237e-17	3.67248e-18	1.13845e-16
ENST00000557196.1		-8.03438e-18	-1.55033e-17	-3.18696e-18	0	-0.173558	-2.04501e-17	-2.30548e-17	-1.29364e-17	-8.03438e-18	-1.55033e-17	-3.18696e-18	0	-0.173558	-2.04501e-17	-2.30548e-17	-1.29364e-17	-8.03438e-18	-1.55033e-17	-3.18696e-18	0	0.694234	-2.04501e-17	-2.30548e-17	-1.29364e-17	-8.03438e-18	-1.55033e-17	-3.18696e-18	0	-0.173558	-2.04501e-17	-2.30548e-17	-1.29364e-17	-8.03438e-18	-1.55033e-17	-3.18696e-18	0	-0.173558	-2.04501e-17	-2.30548e-17	-1.29364e-17
ENST00000557198.5	NDRG2	3.59979e-17	4.23308e-17	-4.4482e-17	0	-0.384563	-1.28767e-17	-1.03485e-17	-6.49912e-18	3.59979e-17	4.23308e-17	-4.4482e-17	0	1.53825	-1.28767e-17	-1.03485e-17	-6.49912e-18	3.59979e-17	4.23308e-17	-4.4482e-17	0	-0.384563	-1.28767e-17	-1.03485e-17	-6.49912e-18	3.59979e-17	4.23308e-17	-4.4482e-17	0	-0.384563	-1.28767e-17	-1.03485e-17	-6.49912e-18	3.59979e-17	4.23308e-17	-4.4482e-17	0	-0.384563	-1.28767e-17	-1.03485e-17	-6.49912e-18
ENST00000557199.1	STAT2	3.20641	2.77395	0.859288	2.17981	1.51734	2.47998	3.02633	0.166543	0.272508	-0.023674	0.859288	2.11663	-0.815561	2.15709	0.0971745	1.83407	0.272508	0.536889	0.859288	0	2.09806	-0.113545	0.0971745	1.96275	0.272508	-0.0255533	0.859288	0	-0.815561	-0.113545	0.978586	0.166543	0.272508	1.03483	0.859288	0	2.31216	-0.113545	0.0971745	0.166543
ENST00000557201.5	HNRNPC	10.8372	10.5382	11.2662	11.0815	10.8687	11.34	10.9912	11.5968	11.3944	11.4496	11.3305	11.2784	11.7502	11.38	11.6838	11.5926	11.5253	11.8246	11.4926	11.5611	11.0387	11.5107	11.441	11.3289	11.819	11.6217	11.6871	11.6789	11.932	11.5635	11.6427	11.1368	11.6722	11.8141	11.4718	11.6482	11.6584	11.454	11.4895	11.5929
ENST00000557202.1	PPP1R36	-1.1964e-16	-0.265757	6.30439e-17	0	-0.189471	7.57396e-17	0.770369	-0.253428	-1.1964e-16	-0.265757	6.30439e-17	0	-0.189471	7.57396e-17	-0.393999	-0.253428	-1.1964e-16	-0.265757	6.30439e-17	0	-0.189471	7.57396e-17	-0.393999	-0.253428	-1.1964e-16	-0.265757	6.30439e-17	0	-0.189471	7.57396e-17	-0.393999	1.01371	-1.1964e-16	1.06303	6.30439e-17	0	0.757885	7.57396e-17	0.411628	-0.253428
ENST00000557203.1	DCAF4	3.01192	3.06745	0.855596	2.71913	3.82528	3.9481	3.05688	2.035	3.39932	2.19827	3.7857	2.48319	2.36584	2.35749	1.62935	2.80234	1.26135	1.49353	2.64009	2.28774	0.557668	2.22176	3.51916	2.09139	1.26135	2.1099	3.10045	2.48989	2.80237	1.21948	2.55504	2.96046	3.20394	3.26874	1.75605	2.15794	2.58673	2.39106	1.37746	2.24869
ENST00000557204.1	ZFYVE26	2.167	2.19885	1.50246	1.64688	2.05101	2.69956	0.321003	0.737733	0.891649	0.127614	1.11445	3.69916	2.74571	0.630022	2.30104	3.32564	0.891649	0.127614	2.27986	1.08862	2.22971	1.92583	0.321003	0.737733	2.89432	1.90201	0.998536	0	-0.388179	0.630022	2.27586	2.19743	0.891649	3.38019	1.84096	1.30161	1.09802	1.85083	2.51736	0.737733
ENST00000557205.6	COQ6	0.495896	0.0674989	0.495896	0	0.495896	0.0693724	0.049011	0.495896	0.495896	0.0674989	0.495896	2.47948	0.495896	0.0693724	0.049011	0.495896	0.495896	2.20949	0.495896	0	0.495896	2.20199	0.049011	0.495896	0.495896	0.0674989	0.495896	0	0.495896	0.0693724	0.461729	0.495896	0.495896	0.0674989	0.495896	0	0.495896	0.0693724	1.87072	0.495896
ENST00000557206.1	HIF1A	7.35608	7.8277	7.98292	7.93775	7.62944	7.48121	8.44428	7.5078	6.50664	7.0555	7.03595	7.16773	6.57901	6.83841	6.35538	7.4008	7.65166	7.00386	7.42661	7.44448	8.52782	6.68704	7.2176	6.79866	8.36919	8.13359	6.40637	6.90182	6.88475	8.08621	7.56368	7.92174	7.16115	7.02407	8.19288	7.59294	7.42371	7.95185	7.46378	7.41571
ENST00000557207.1	GPATCH2L	6.10868	5.85616	5.6177	5.54454	6.41284	5.73137	6.75536	5.79838	5.29173	5.68069	5.41935	5.83791	5.31999	5.61257	5.21241	6.18507	5.55374	5.45519	6.0051	5.78712	5.5028	5.37971	5.32894	4.69025	5.54093	5.57166	5.42453	5.5404	5.29978	5.57672	5.50347	6.25869	5.53657	5.46796	5.56497	5.32169	5.49623	5.73128	5.23147	5.09926
ENST00000557208.1	GNG2	3.9044	3.49629	3.12813	3.14961	2.73698	3.22409	3.1075	0.898424	1.60805	3.0999	1.40864	3.23182	1.04853	1.68858	2.20345	3.08059	1.60805	1.17481	2.35869	1.50725	2.96836	3.2563	2.39675	2.03316	1.60805	2.60033	2.45055	1.63373	2.19094	1.68858	1.46092	3.35602	2.81759	1.17481	2.20013	2.02372	2.60133	1.68858	2.37752	2.17794
ENST00000557210.5	MAP4K5	6.18732	6.42969	5.31161	5.68722	5.69192	5.7092	5.68098	4.71348	5.41274	4.8223	4.29587	5.57159	5.11573	5.25094	5.15849	4.99172	5.27277	5.50909	5.70714	4.98602	5.53552	5.48869	5.05744	5.32102	5.04726	4.98256	5.06181	4.63805	4.37512	5.05658	5.60512	5.52803	4.09976	4.27621	5.64342	5.13698	5.30157	4.51444	4.51782	5.46561
ENST00000557212.5	UNC45A	4.48659	5.7229	4.76457	5.92319	4.45265	5.87743	5.19653	4.95325	5.5622	4.90163	5.20744	5.36094	5.20495	5.11256	5.08355	5.01583	5.10059	4.86436	5.28144	4.6208	5.34006	4.97719	4.97911	5.08195	5.16556	4.73813	4.28921	4.63484	4.88056	4.06251	4.74397	4.93679	4.39277	4.48069	5.16505	4.16795	4.82951	4.67803	4.70457	4.7199
ENST00000557214.2	ZNF410	-0.089362	0.523193	0.523193	0	0.523193	0.523193	0.523193	0.523193	-0.089362	0.523193	0.523193	0	0.523193	0.523193	0.523193	0.523193	0.866363	0.523193	0.523193	0	0.523193	0.523193	0.523193	0.523193	2.01769	0.523193	0.523193	0	0.523193	0.523193	0.523193	0.523193	-0.089362	0.523193	0.523193	2.61597	0.523193	0.523193	0.523193	0.523193
ENST00000557215.5	CLMN	-0.252596	-0.070843	1.02426	0	0.59786	-0.239558	-0.186801	0.57335	-0.252596	-0.070843	-0.732464	0	-0.149465	-0.239558	-0.186801	-0.171304	-0.252596	0.283372	1.17313	0	-0.149465	0.958233	-0.186801	-0.171304	-0.252596	-0.070843	-0.732464	0	-0.149465	-0.239558	0.747204	-0.171304	1.01038	-0.070843	-0.732464	0	-0.149465	-0.239558	-0.186801	-0.0594373
ENST00000557217.5	PPP2R3C	6.92781	6.54131	7.63214	7.27333	7.23523	7.11249	6.55058	7.21914	7.7057	7.4592	7.91522	7.19831	7.75761	7.33352	7.72778	7.11259	7.16269	7.71862	6.90255	7.44816	7.10461	7.27921	7.51236	7.67022	7.33099	7.67199	7.62406	7.59545	7.77983	7.5861	7.60772	7.25389	7.76174	7.4978	6.81495	7.37367	7.01165	7.5776	7.49049	7.63308
ENST00000557218.5	IFI27L1	0.227911	2.12594	0.868656	0	-0.0837114	1.24265	-0.105852	-0.588784	0.227911	-0.0239757	-0.626531	0	1.61874	0.197222	2.25848	1.76881	0.227911	1.08131	1.33441	1.98245	-0.0837114	1.13965	-0.105852	0.783243	2.04315	1.80895	1.92423	1.12248	2.41773	1.26637	2.10175	1.23717	2.24137	-0.0239757	1.46749	1.86332	1.09921	1.12237	0.81973	1.76782
ENST00000557219.1	TTLL5	2.9121	3.1865	1.80302	2.36298	2.98408	2.12459	2.95148	2.33728	1.70593	3.32029	1.78409	1.63691	0.93113	0.457718	1.56998	2.23555	1.60806	1.25723	3.25767	1.63554	1.28226	3.13113	2.79576	1.70025	3.0408	2.14873	0.650999	2.6392	3.52191	2.28939	2.16789	1.95418	1.66797	1.02211	3.43907	2.66022	2.21547	2.93203	1.44974	2.70759
ENST00000557221.1	MRPL52	3.55759	3.31121	2.99546	3.35235	3.37274	3.14541	2.93836	3.1114	4.98231	3.58691	4.09996	3.2595	3.51759	3.56061	3.22828	3.87408	3.32236	2.73701	4.10585	2.36321	2.49529	3.51674	2.89841	3.44594	4.34252	3.54967	2.89331	3.99098	3.79237	2.82248	3.71923	2.95432	0.333117	3.35309	2.44331	3.57185	3.35991	3.49266	3.75362	3.15216
ENST00000557224.6	FOXP3	0.335544	0.0243748	0.335544	1.67772	0.335544	0.335544	0.335544	0.0248138	0.335544	1.58022	0.335544	0	0.335544	0.335544	0.335544	0.0248138	0.335544	0.0243748	0.335544	0	0.335544	0.335544	0.335544	1.57846	0.335544	0.0243748	0.335544	0	0.335544	0.335544	0.335544	0.0248138	0.335544	0.0243748	0.335544	0	0.335544	0.335544	0.335544	0.0248138
ENST00000557225.1	SERPINA6	0.631414	-1.09634e-17	-0.0898717	0	-4.01013e-18	-3.95804e-18	1.69357e-17	-1.58663e-17	-0.157854	-1.09634e-17	-0.0898717	0	-4.01013e-18	-3.95804e-18	1.69357e-17	-1.58663e-17	-0.157854	-1.09634e-17	-0.0898717	0	-4.01013e-18	-3.95804e-18	1.69357e-17	-1.58663e-17	-0.157854	-1.09634e-17	-0.0898717	0	-4.01013e-18	-3.95804e-18	1.69357e-17	-1.58663e-17	-0.157854	-1.09634e-17	0.359487	0	-4.01013e-18	-3.95804e-18	1.69357e-17	-1.58663e-17
ENST00000557227.5	RBM23	2.48446	-0.357844	-0.0422709	0	0.119939	-0.677145	-0.694371	1.73855	-0.268586	-0.357844	-0.0422709	0	0.119939	1.01379	-0.694371	-1.22701	-0.268586	2.83984	-0.0422709	0	0.119939	1.11468	2.35804	0.212967	-0.268586	-0.356187	-0.0422709	1.41012	0.119939	0.635933	1.13519	-1.22701	-0.268586	-0.357844	1.5792	0	0.930362	-0.677145	-0.694371	1.91261
ENST00000557228.2	NPM1P5	7.20257e-17	1.12565e-16	-0.190019	0	1.41875e-16	9.03064e-17	-0.343603	7.31468e-17	7.20257e-17	1.12565e-16	-0.190019	0	1.41875e-16	9.03064e-17	0.371595	7.31468e-17	7.20257e-17	1.12565e-16	0.760078	0	1.41875e-16	9.03064e-17	-0.343603	7.31468e-17	7.20257e-17	1.12565e-16	-0.190019	0	1.41875e-16	9.03064e-17	0.659213	7.31468e-17	7.20257e-17	1.12565e-16	-0.190019	0	1.41875e-16	9.03064e-17	-0.343603	7.31468e-17
ENST00000557229.6	PNP	2.54451	0.833952	3.68442	3.22322	0.253194	1.81933	1.53138	0.424645	0.910938	-1.78107	0.164106	2.00881	3.21268	3.44501	0.247609	0.424645	0.910938	3.06944	2.01153	0	0.253194	-0.596917	0.90928	0.424645	0.910938	0.963303	0.164106	0.956237	2.216	1.53271	1.76295	0.424645	0.910938	3.10263	0.164106	0	0.253194	-0.0118678	1.73705	4.48968
ENST00000557230.1		4.15711	4.90622	4.09415	5.11511	4.36458	3.94645	5.29282	4.54736	4.15409	4.13279	4.87955	3.30854	4.13868	4.27715	4.05135	4.4364	4.62329	4.66747	4.74655	4.6583	5.57677	5.01114	3.81808	4.66832	4.74032	4.23994	4.08576	3.98501	3.91157	4.53387	4.44455	3.64858	4.52746	4.25586	4.39627	5.13532	4.21067	4.43365	4.59547	4.90162
ENST00000557231.2		0.779532	1.99424	1.07711	1.4976	1.9589	1.70845	1.92286	1.10042	0.779532	0.925902	-0.0281615	0.996968	0.585919	1.2337	1.20732	1.51571	0.779532	-0.544527	0.921891	0	0.919143	0.210168	0.931784	0.0564431	1.97887	0.863913	2.36282	1.60255	0.605376	0.210168	1.01887	1.10159	0.779532	1.85747	0.763333	0.999878	1.02766	1.73451	0.0161597	1.32284
ENST00000557234.1	HSP90AA1	-0.413744	-0.320345	2.58079	0	2.9723	0.117875	1.16782	1.08532	1.24218	0.954378	1.303	1.35907	-0.139484	1.61967	1.39363	1.44269	1.81742	2.05271	1.04542	2.67562	1.0628	1.60045	1.82078	1.03581	1.85714	0.865271	-0.204363	0	-0.139484	0.117875	1.75351	-0.406427	1.09893	2.04991	0.877077	1.56724	1.8458	2.14606	-0.533821	2.44453
ENST00000557235.5	STAT2	9.62336	7.10399	1.47898	7.77376	6.57352	8.37003	1.60938	7.4501	8.74246	7.82994	8.72869	8.18223	7.95875	7.959	9.36511	7.98963	9.58038	7.57795	9.24631	8.8324	8.51187	6.55434	9.23984	7.42821	9.22107	7.57606	9.93046	5.55652	7.57235	7.27724	8.59401	7.68488	1.33187	8.41119	9.11469	8.15422	7.88265	8.33853	9.69079	7.9463
ENST00000557236.6	BCL2L2	6.60003	6.44956	6.64142	6.92874	6.81446	7.03322	7.19089	6.09406	6.49677	6.41274	6.43158	6.34531	6.13206	6.47953	6.16225	6.29873	6.20003	6.65751	6.36856	6.24435	6.46385	6.57938	6.43198	6.36968	6.77357	6.04045	6.51184	6.21811	6.15357	6.18383	6.31234	6.77311	6.10878	6.61893	6.22578	6.44267	6.61524	5.90322	6.08172	6.6436
ENST00000557237.1	PALS1	1.75903	0.393253	-0.489558	0.931965	1.06651	0.715846	1.73127	1.31929	-0.502605	-0.577218	1.21547	0	-0.621938	-0.218188	-0.199825	0.581925	-0.502605	-0.577218	-0.489558	0	0.78391	-0.218188	-0.199825	-0.323085	-0.502605	1.22116	-0.489558	0	-0.621938	0.870683	-0.199825	-0.323085	0.680751	0.471987	1.18517	0	0.325418	-0.218188	-0.199825	-0.323085
ENST00000557238.5	MDGA2	2.44565	3.22096	1.61129	3.37976	2.97397	2.82889	3.67705	3.6225	3.02803	3.84776	2.22093	3.56155	1.9275	2.68969	2.31467	3.58969	2.71631	2.2431	4.01341	2.70543	3.46771	2.06803	3.12517	0.628807	2.95605	2.24612	2.77022	2.04222	3.21499	2.9752	3.03396	3.09445	2.93119	2.51929	3.46138	2.38827	2.49306	3.51542	1.92638	3.14178
ENST00000557239.5	WARS1	6.39269	5.38818	6.32171	6.02834	6.46592	6.36758	5.70979	6.80944	6.68218	6.50296	6.64118	7.23107	7.22643	6.75552	7.41241	6.89238	6.73692	7.26636	6.1138	6.90942	5.96479	6.8809	6.85691	6.56114	7.28735	7.16098	7.74928	6.59512	7.05825	6.77073	7.29741	6.8775	6.66325	7.44392	6.93644	6.99846	7.04701	6.98768	6.48588	6.62195
ENST00000557240.5	PSMC6	2.2657	0.42404	-0.0327797	0	2.37681	0.42404	1.81918	2.58672	-0.0363757	0.42404	-0.0327797	2.1202	-0.0641542	0.42404	0.0752534	-0.11663	-0.0363757	0.42404	-0.0327797	0	-0.0641542	0.42404	0.0752534	-0.11663	-0.0363757	0.42404	2.25132	0	-0.0641542	0.42404	0.0752534	-0.11663	-0.0363757	0.42404	-0.0327797	0	-0.0641542	0.42404	0.0752534	-0.11663
ENST00000557241.1	KRT18P7	4.202	4.07248	2.85598	4.39048	2.57403	3.73627	4.46968	2.24204	2.64843	3.83226	3.62545	3.16006	2.57166	3.20876	3.00326	4.09875	3.90752	3.21256	3.1086	2.18721	4.00941	4.15276	4.18342	3.99337	3.60553	3.0263	3.41262	3.02304	3.94122	2.9851	2.17138	3.88481	2.09752	2.3174	3.45836	3.70021	3.36468	2.37811	2.63327	2.24204
ENST00000557244.1	ATP6V1D	2.62741	2.94463	0.88312	3.27802	2.81615	2.81824	2.41366	2.17674	0.581395	2.15111	3.12513	0	2.02947	2.19961	1.6972	2.02497	2.80562	2.16846	3.21813	1.9459	1.1819	2.15681	1.42261	2.91024	2.50576	2.05992	0.88312	2.73126	2.47415	1.66614	2.11282	2.1683	1.83812	1.0342	2.2488	2.40312	1.85663	1.51751	2.71201	1.07805
ENST00000557245.1	RBM23	0.393914	2.33104	0.443484	1.55291	-0.417713	1.43294	2.57366	0.123743	0.393914	1.14805	0.443484	1.66119	0.736036	0.445292	0.0500696	0.123743	0.393914	-0.475465	1.44017	0	0.531382	0.445292	0.289264	2.71914	0.393914	-0.475465	0.443484	0	1.81119	0.445292	1.00921	0.123743	1.63845	0.685944	0.443484	0	0.553207	0.445292	-0.708105	0.123743
ENST00000557247.1	KLHDC2	1.71866	0.766519	-1.64858	1.50667e-06	1.71867	1.21148	1.71699	0.615579	1.71866	0.766519	3.99406	0	1.71888	1.60871	1.72558	6.13723	1.71892	0.766519	3.64828	5.3219	1.71867	1.21149	1.71699	0.613517	1.71866	0.766519	4.27925	0	1.71867	1.21148	1.71699	0.613709	1.71866	5.52747	-1.67946	3.27165	1.71867	3.35039	1.71699	0.613517
ENST00000557248.5	SPATA7	1.09433	-0.92952	0.212335	1.06167	1.1656	0.212335	0.212335	0.212335	0.32937	1.88659	0.212335	0	0.974897	0.212335	0.212335	0.212335	-1.45492	1.96364	0.212335	0	-0.422865	0.212335	0.212335	0.212335	0.961009	-0.92952	0.212335	0	-0.353692	0.212335	0.212335	0.212335	0.131891	-0.92952	0.212335	0	-0.302261	0.212335	0.212335	0.212335
ENST00000557249.1	PTPN21	2.09423	1.85753	0.371757	2.40846	2.44282	2.75752	4.65656	1.62944	2.1573	3.38558	2.7557	1.79606	0.560284	1.98085	0.876483	3.08482	1.52338	2.8906	3.01028	3.14208	4.14873	1.96865	0.876483	3.88051	2.57555	1.19167	2.84981	2.09175	2.55089	3.12892	2.31789	1.62944	3.5032	2.52829	2.86611	2.4153	2.15093	2.01772	3.12624	1.62944
ENST00000557250.1	TOGARAM1	-0.108307	1.61273	0.104591	1.29459	1.03992	0.937232	0.208632	0.132099	0.208333	-1.11726	-0.0142861	0	0.406382	-0.671539	0.831842	0.589422	0.493031	-1.11726	-0.13384	0	0.145194	0.443088	1.52132	-0.331518	-0.0836206	0.814437	1.01218	0	-0.436386	-0.671539	-1.56527	0.671989	0.785149	1.10195	0.325939	0	0.139476	1.25734	0.298066	0.232593
ENST00000557252.1	STAT2	7.3063	6.24397	4.83041	3.94823	6.56885	4.92385	6.6918	3.04894	2.88802	4.84218	1.75185	1.97389	2.71785	2.52705	4.21623	6.05359	1.33289	-0.110692	1.25538	3.72234	5.53263	3.91053	1.37047	3.04894	5.38924	4.98048	6.16867	4.15231	1.02735	4.44658	4.60038	3.04894	1.33289	2.29341	4.24304	4.45258	2.40267	2.44133	1.37047	3.04894
ENST00000557253.1	RIPK3	1.72517e-16	3.37459e-16	-0.218194	0	0.900956	1.55147e-16	-0.0589829	1.80822e-16	1.72517e-16	3.37459e-16	0.872776	0	-0.225239	1.55147e-16	0.615226	1.80822e-16	1.72517e-16	3.37459e-16	-0.218194	0	-0.225239	1.55147e-16	-0.75514	1.80822e-16	1.72517e-16	3.37459e-16	-0.218194	0	-0.225239	1.55147e-16	0.298215	1.80822e-16	1.72517e-16	3.37459e-16	-0.218194	0	-0.225239	1.55147e-16	-0.0993187	1.80822e-16
ENST00000557254.5	SLC35F4	3.2186	4.03928	2.72596	3.95661	3.71193	3.15075	4.13416	2.80876	3.28143	3.3088	3.20399	3.57479	1.91309	2.8134	2.21598	3.29855	2.00014	2.21834	2.48519	1.87408	3.8544	2.02611	2.92342	2.46313	3.94769	3.33261	3.12251	2.82993	2.24868	3.18858	3.34864	3.45246	2.10928	1.65811	3.01949	2.32173	2.82904	3.3783	1.93495	2.53423
ENST00000557255.1	FERMT2	8.02011	8.11817	7.62629	7.61819	7.92113	8.09331	7.47821	6.9166	7.22342	7.02556	7.05039	7.26306	6.18586	7.05196	7.02164	6.89232	6.67912	6.48083	6.7663	6.75579	7.18622	6.82886	6.91133	7.58802	6.4405	6.85991	6.69284	6.93933	6.90668	6.4715	6.81517	6.77692	6.75938	6.63805	6.9867	6.54615	6.92264	6.67689	6.89618	6.94867
ENST00000557256.2	RANBP20P	0.199976	0.026223	0.199976	0	0.199976	0.199976	0.199976	0.199976	0.199976	0.026223	0.199976	0	0.199976	0.199976	0.199976	0.199976	0.199976	0.026223	0.199976	0	0.199976	0.199976	0.199976	0.199976	0.199976	0.894986	0.199976	0	0.199976	0.199976	0.199976	0.199976	0.199976	0.026223	0.199976	0.999878	0.199976	0.199976	0.199976	0.199976
ENST00000557258.6	FOXN3	10.1077	10.2796	10.4652	10.0559	9.93883	10.1469	10.3288	10.8192	10.5814	10.26	10.5485	10.7645	10.8566	10.905	10.4104	10.6215	11.1651	10.9219	10.519	10.655	10.68	10.8413	10.7763	10.4413	10.0132	10.5338	10.5647	10.5773	10.3591	10.4038	10.3979	10.0479	10.82	10.692	10.5899	10.6346	10.8528	10.3903	10.7739	10.7575
ENST00000557259.5	PYM1	0.430011	1.7311	1.63879	0	1.98	1.37477	2.28898	1.05915	0.430011	0.180548	1.062	1.53494	0.681054	0.20888	0.283335	1.7795	2.91286	2.8101	2.30138	2.22739	2.73492	2.61869	2.31722	1.33248	0.430011	1.85577	0.98985	0	0.681054	0.20888	1.5852	0.682337	2.55518	0.180548	0.766062	2.99574	0.681054	2.34685	0.283335	1.90462
ENST00000557260.1	ATP5MJ	2.11023	3.27464	2.71211	3.12853	1.16997	2.69269	3.57203	1.99413	3.11077	3.0903	2.31017	2.25797	2.1477	2.68697	2.29866	3.31411	2.15179	1.96945	2.51452	2.44112	3.30304	3.01799	1.92397	1.94975	3.44749	2.84244	2.6862	2.16882	3.0352	1.97643	2.30679	2.38122	2.16293	1.80639	2.76021	2.98676	3.3273	2.60912	2.88176	3.344
ENST00000557261.1	FOXN3	3.52046	3.88205	2.04547	4.11139	2.96347	3.53364	3.81362	1.85871	2.85831	3.19784	2.64844	3.62661	3.08772	2.07985	2.88822	3.71377	2.67937	2.843	3.28162	2.45182	3.26544	2.54942	3.49361	1.85871	1.57691	2.83878	3.33184	1.69958	2.29511	2.75476	1.05362	3.92358	3.84389	1.71727	3.17156	2.58955	2.8672	3.56126	3.22987	3.12416
ENST00000557262.5	TUBB3	5.9562e-17	7.60921e-17	-0.251879	0	4.53246e-17	-0.272149	2.34227e-17	1.0062e-16	5.9562e-17	7.60921e-17	-0.251879	0	4.53246e-17	-0.272149	2.34227e-17	1.0062e-16	5.9562e-17	7.60921e-17	-0.251879	0	4.53246e-17	-0.272149	2.34227e-17	1.0062e-16	5.9562e-17	7.60921e-17	-0.251879	0	4.53246e-17	1.0886	2.34227e-17	1.0062e-16	5.9562e-17	7.60921e-17	1.00752	0	4.53246e-17	-0.272149	2.34227e-17	1.0062e-16
ENST00000557263.5	GPATCH2L	-0.495175	-0.682099	-1.27586e-16	0	-0.752415	-1.79706e-16	6.44932e-17	2.1681	-0.495175	-0.682099	-1.27586e-16	0	3.00966	-1.79706e-16	6.44932e-17	-0.542026	1.9807	-0.682099	-1.27586e-16	0	-0.752415	-1.79706e-16	6.44932e-17	-0.542026	-0.495175	2.7284	-1.27586e-16	0	-0.752415	-1.79706e-16	6.44932e-17	-0.542026	-0.495175	-0.682099	-1.27586e-16	0	-0.752415	-1.79706e-16	6.44932e-17	-0.542026
ENST00000557265.6	SNX6	7.25535	6.99406	7.84238	7.07209	7.797	7.69812	7.32086	7.56817	7.54235	7.76851	7.65017	7.42259	8.00645	7.36059	7.89515	7.72721	7.75995	7.81251	7.46929	7.68722	7.31564	7.74179	7.7144	7.65241	8.07636	7.90188	8.12202	8.37877	7.77297	8.09585	7.96684	7.66918	7.91458	8.07164	7.46474	7.98792	7.65653	7.65224	7.65134	7.93162
ENST00000557266.5	RCCD1	4.66411	2.08649	5.6804	5.01292	6.23559	6.53501	4.39524	5.69197	6.11712	6.49558	6.70925	6.27497	6.83307	6.508	7.43671	6.53963	7.35948	7.60655	6.44281	6.68038	4.95925	6.42306	6.30595	6.06641	7.04515	6.54009	6.45235	6.86384	6.71559	5.56709	6.74633	6.28797	6.05011	8.50726	5.95116	6.40386	6.49246	6.2028	6.35174	6.64999
ENST00000557267.1	KTN1	2.5948	2.95191	4.16252	3.28218	3.05781	3.17931	3.21291	3.21359	3.00724	3.51554	2.12251	3.38057	3.13491	3.59687	3.88129	3.59358	3.95465	4.60802	4.27625	3.67941	4.05107	2.98073	3.33124	4.0255	4.22897	2.98592	3.99273	4.70038	4.1024	4.63692	3.7844	4.36982	4.81413	4.53839	4.04578	3.55724	4.25359	4.20596	4.38995	3.39728
ENST00000557269.5	SHMT2	0.567663	0.24216	0.95974	0	0.0932204	0.567663	-0.0465508	1.52928	0.567663	1.86967	2.34581	1.69508	2.46543	0.567663	1.24379	1.46941	0.567663	0.24216	-0.729999	1.14323	0.0932204	0.567663	1.73408	-0.0534609	0.567663	0.24216	0.99276	0	0.0932204	0.567663	-0.0464582	-0.0534609	0.567663	0.24216	-0.729999	0	0.0932204	0.567663	-0.0465508	-0.0534609
ENST00000557270.5	IRAG2	6.93901e-17	2.72965e-17	2.76387e-17	0	-0.182111	-6.76723e-18	0.534293	-1.99907e-18	6.93901e-17	2.72965e-17	2.76387e-17	0	-0.182111	-6.76723e-18	-0.133573	-1.99907e-18	6.93901e-17	2.72965e-17	2.76387e-17	0	-0.182111	-6.76723e-18	-0.133573	-1.99907e-18	6.93901e-17	2.72965e-17	2.76387e-17	0	0.728442	-6.76723e-18	-0.133573	-1.99907e-18	6.93901e-17	2.72965e-17	2.76387e-17	0	-0.182111	-6.76723e-18	-0.133573	-1.99907e-18
ENST00000557271.5	ADSS1	3.57623	3.54552	1.98222	3.38117	1.43283	1.76095	1.84929	2.71115	1.67892	2.82651	2.4383	1.0658	0.387981	2.52005	1.87187	2.35144	0.862002	0.736542	1.60774	2.06927	3.23774	2.04682	3.00126	2.38739	0.917297	1.41388	1.09063	2.18535	2.91324	1.43899	1.0545	2.30612	2.81642	1.32841	2.73198	1.14927	1.87907	2.08406	2.07394	0.0947785
ENST00000557272.1	AKAP6	0.498458	-0.82014	1.3641	0	-0.156212	-2.13542	1.91286	-2.31327	1.56356	-0.82014	-1.50791	0	-0.156212	0.0150533	0.0767459	1.38723	-0.738713	-0.82014	0.509967	0	-0.156212	0.0513266	-1.23127	0.643849	-1.83113	3.28056	1.14176	0	-0.156107	1.45664	-1.23127	2.59546	0.507822	-0.82014	-1.50791	0	0.624742	0.612406	0.472937	-2.31327
ENST00000557273.5	RDH11	-2.67964e-16	-0.609248	1.1466e-16	0	7.13575e-17	-1.21965e-18	1.07939	-0.282362	-2.67964e-16	-0.609248	1.1466e-16	0	7.13575e-17	-1.21965e-18	-0.624454	1.12945	-2.67964e-16	1.1536	1.1466e-16	0	7.13575e-17	-1.21965e-18	0.793974	-0.282362	-2.67964e-16	0.674145	1.1466e-16	0	7.13575e-17	-1.21965e-18	-0.624454	-0.282362	-2.67964e-16	-0.609248	1.1466e-16	0	7.13575e-17	-1.21965e-18	-0.624454	-0.282362
ENST00000557274.5	NDRG2	0.263578	0.263578	0.263578	0	0.263578	0.263578	0.263578	0.263578	0.263578	0.263578	0.263578	0	0.263578	0.263578	0.263578	0.263578	0.263578	0.263578	0.263578	0	0.263578	0.263578	0.263578	0.263578	0.263578	0.263578	0.263578	0	0.263578	0.263578	0.263578	0.263578	0.263578	0.263578	0.263578	1.31789	0.263578	0.263578	0.263578	0.263578
ENST00000557275.5	SYNE3	6.85885	3.56657	7.25117	4.413	9.30362	4.31024	7.28363	6.4824	8.93731	3.56657	7.03363	7.63601	8.25612	9.04459	7.62909	7.11832	1.99327	10.3178	7.47428	8.77018	7.90385	9.43206	6.79922	7.82279	9.13522	9.06875	7.88048	8.28773	9.28587	9.73918	7.9207	6.79579	9.91166	10.3166	7.19674	7.72939	2.08684	4.31024	7.20367	8.61701
ENST00000557276.1	NDUFA4L2	3.4155	3.35734	3.02715	3.33324	3.1253	3.78237	3.61807	2.14046	2.16036	2.49413	2.4159	2.79784	2.10449	2.55455	2.29391	2.41972	3.663	3.53847	3.25224	2.44435	3.20018	3.4011	2.40368	4.12581	0.984189	1.71667	2.79503	2.34301	2.457	2.47493	2.5469	2.68393	4.0171	3.13355	2.74983	3.32171	3.35318	2.0272	3.37759	2.87024
ENST00000557277.5	MAX	-0.77238	1.61378	-0.100628	1.69146	0.642167	1.61239	1.31354	1.70907	1.3891	1.93836	-0.100628	0	1.36751	1.16072	0.1872	1.40476	1.62742	-0.700939	1.1256	2.77964	0.901347	0.178815	1.65885	-0.643195	1.69233	1.18787	2.53073	0	1.16593	0.848545	1.50132	0.615756	1.71794	1.61533	2.19933	1.1833	1.57746	1.85394	0.993487	2.56801
ENST00000557278.1	PPP2R3C	3.666	4.54845	5.16397	5.34477	5.56852	4.75468	4.86943	5.86868	6.00006	5.84709	5.96147	5.29804	5.7842	5.13543	5.9303	5.32882	4.82281	5.16269	5.00498	4.79668	4.15701	4.88726	5.35012	3.55202	5.58243	5.76784	4.85671	5.93835	5.42773	5.74926	5.1899	5.24706	5.82085	4.56607	4.90501	4.51431	4.95468	5.36551	4.5524	5.89556
ENST00000557279.1	METTL17	2.61572	1.76707	2.02182	2.39606	-0.161383	2.10833	0.993578	1.33492	1.74835	1.76199	0.430954	1.75092	-0.161383	0.48522	0.959617	0.631808	0.26716	0.367892	0.430954	1.01858	2.69656	0.48522	1.67579	0.628124	0.26716	0.994708	0.430954	0	1.17686	0.48522	0.751095	1.72949	0.26716	0.273896	1.85088	0	1.6149	1.60157	0.785482	0.841213
ENST00000557280.5	SEC23A	1.39377e-16	-0.477094	-0.00125751	0	3.44051e-17	-1.69138	-1.24282	-0.848345	1.39377e-16	-0.477094	0.00503006	0	3.44051e-17	-1.69138	-1.24282	-0.848345	1.39377e-16	-0.477094	-0.00125751	0	3.44051e-17	-1.69138	-1.24282	-0.848345	1.39377e-16	1.90838	-0.00125751	0	3.44051e-17	2.14254	4.97127	3.39338	1.39377e-16	-0.477094	-0.00125751	0	3.44051e-17	2.93162	-1.24282	-0.848345
ENST00000557282.1	PPIAP8	0.833233	0.24507	0.269764	0.931965	0.428063	0.237108	0.245926	-0.0886175	-0.129379	1.16003	0.269764	0	0.428063	0.237108	0.245926	1.36825	-0.129379	0.24507	0.269764	1.20835	0.428063	0.237108	0.245926	1.03792	-0.129379	0.24507	0.269764	0	0.428063	0.237108	0.245926	-0.0886175	1.69522	0.24507	1.06126	0	0.428063	1.19188	1.15661	-0.0886175
ENST00000557284.7	FPGT-TNNI3K	3.19913	3.60648	0.544495	3.0906	1.7164	3.40303	0.987442	4.58692	1.55245	1.59079	0.544495	0	1.7164	1.16946	4.75466	3.36973	1.55245	1.59079	0.544495	0	1.7164	1.16946	0.987442	1.12911	3.48749	1.59079	5.94722	3.75855	1.7164	1.16946	3.62698	1.12911	1.55245	2.96513	3.76326	4.49482	4.47837	4.43257	0.987442	1.12911
ENST00000557285.1	VSX1	-0.219793	-0.173753	0.881645	0	0.862644	-0.408729	1.23511e-16	1.41484e-16	-0.219793	-0.173753	-0.220411	0	-0.215661	-0.408729	1.23511e-16	1.41484e-16	0.879172	-0.173753	-0.220411	0	-0.215661	-0.408729	1.23511e-16	1.41484e-16	-0.219793	0.69501	-0.220411	0	-0.215661	0.680141	1.23511e-16	1.41484e-16	-0.219793	-0.173753	-0.220411	0	-0.215661	0.546045	1.23511e-16	1.41484e-16
ENST00000557286.2	MPPE1P1	-5.64567e-17	3.67473e-17	1.24851e-17	0	-0.173558	-1.83631e-18	0.599619	1.26264e-19	-5.64567e-17	3.67473e-17	1.24851e-17	0	-0.173558	-1.83631e-18	-0.149905	1.26264e-19	-5.64567e-17	3.67473e-17	1.24851e-17	0	0.694234	-1.83631e-18	-0.149905	1.26264e-19	-5.64567e-17	3.67473e-17	1.24851e-17	0	-0.173558	-1.83631e-18	-0.149905	1.26264e-19	-5.64567e-17	3.67473e-17	1.24851e-17	0	-0.173558	-1.83631e-18	-0.149905	1.26264e-19
ENST00000557287.1	CKB	-1.72376e-17	6.77054e-18	-0.590452	0	-0.506198	-0.36766	-5.93833e-17	1.02233	-1.72376e-17	6.77054e-18	0.796913	0	0.765743	-0.36766	-5.93833e-17	-0.255582	-1.72376e-17	6.77054e-18	-0.590452	0	-0.506198	-0.36766	-5.93833e-17	-0.255582	-1.72376e-17	6.77054e-18	-0.590452	0	0.752852	-0.36766	-5.93833e-17	-0.255582	-1.72376e-17	6.77054e-18	0.974442	0	-0.506198	1.47064	-5.93833e-17	-0.255582
ENST00000557288.1	PPP2R3C	0.189535	0.0864258	0.499867	1.15903	-0.134874	-0.00650202	0.0730715	0.250858	1.7412	0.0864258	0.499867	1.3403	1.22111	1.26493	0.984283	1.4959	0.189535	0.0864258	0.499867	0	-0.134874	1.25391	0.0730715	0.250858	0.189535	0.0864258	0.499867	0	-0.134874	-0.00650202	1.29584	0.250858	0.189535	2.15363	0.499867	0	1.68285	-0.00650202	0.0730715	0.250858
ENST00000557289.2	POMT2	7.36235e-17	-3.30507e-18	-0.230483	0	4.8177e-17	-0.222427	3.48966e-17	7.95018e-17	7.36235e-17	-3.30507e-18	-0.230483	0	4.8177e-17	-0.222427	3.48966e-17	7.95018e-17	7.36235e-17	-3.30507e-18	-0.230483	0	4.8177e-17	-0.222427	3.48966e-17	7.95018e-17	7.36235e-17	-3.30507e-18	0.921933	0	4.8177e-17	0.889706	3.48966e-17	7.95018e-17	7.36235e-17	-3.30507e-18	-0.230483	0	4.8177e-17	-0.222427	3.48966e-17	7.95018e-17
ENST00000557290.1	PSMA3	6.58035	7.0299	6.5464	6.82864	6.79383	6.35967	6.45505	5.89882	5.77615	5.5909	5.10577	6.03616	4.36286	5.85266	5.24991	5.16982	5.8944	5.56446	5.75997	5.17122	6.55401	5.86029	5.85625	5.90587	5.83439	5.72766	5.97826	5.47311	5.4298	5.60922	5.96395	5.99452	4.79457	4.96692	5.48944	5.37072	5.73935	5.19801	5.35469	5.91083
ENST00000557291.1	SV2B	0.183458	0.959834	0.183458	0	0.183458	-0.225271	0.783076	0.183458	0.183458	-0.0106364	0.183458	0	0.183458	-0.225271	0.033553	0.183458	0.183458	-0.0106364	0.183458	0.917288	0.183458	-0.225271	0.033553	0.183458	0.183458	-0.0106364	0.183458	0	0.183458	0.863599	0.033553	0.183458	0.183458	-0.0106364	0.183458	0	0.183458	0.729503	0.033553	0.183458
ENST00000557292.1	TTC7B	2.96269	3.00171	0.656782	2.08592	3.41499	2.64207	3.49857	2.6521	2.40959	3.30165	3.2999	1.37066	0.21449	1.6292	3.14255	1.00984	0.390603	-0.296285	2.65075	1.42307	3.43991	2.62244	0.190689	1.00984	2.86146	1.01181	0.656782	2.63329	1.73106	2.27118	1.99244	3.33333	0.390603	1.99606	1.75073	1.502	0.21449	-0.149939	0.190689	1.00984
ENST00000557293.6	PSEN1	-0.0780458	-0.0081348	3.29462	0	-0.068007	-0.0640808	0.776291	3.21378	4.19364	3.914	-0.859095	0	-0.068007	-0.0640808	0.776291	-1.17239	-0.0780458	-0.0081348	-0.859095	0	-0.068007	-0.0640808	0.776291	-1.17239	-0.0780458	-0.0081348	3.16412	0	-0.068007	4.13778	0.776291	-1.17239	-0.0780458	-0.0081348	-0.859095	3.88146	4.15348	-0.0640808	0.776291	4.18483
ENST00000557294.5	PRKCH	0.183458	0.000464954	0.183458	0	0.0326294	-0.121478	0.183458	0.726659	0.183458	0.915428	0.183458	0	0.0326294	0.31433	0.183458	0.411039	0.183458	0.000464954	0.183458	0.917288	0.0326294	-0.121478	0.183458	-0.661774	0.183458	0.000464954	0.183458	0	0.786771	0.967392	0.183458	1.10314	0.183458	0.000464954	0.183458	0	0.0326294	-0.121478	0.183458	-0.661774
ENST00000557297.5	WARS1	-0.399509	-1.31612e-16	-1.69891e-16	0	-0.302374	-0.331257	-0.271793	3.10007e-17	-0.399509	-1.31612e-16	-1.69891e-16	0	-0.302374	-0.331257	-0.271793	3.10007e-17	-0.399509	-1.31612e-16	-1.69891e-16	0	-0.302374	-0.331257	-0.271793	3.10007e-17	1.59804	-1.31612e-16	-1.69891e-16	0	-0.302374	1.32503	1.08717	3.10007e-17	-0.399509	-1.31612e-16	-1.69891e-16	0	1.20949	-0.331257	-0.271793	3.10007e-17
ENST00000557298.5	IL11RA	1.826	0.187343	0.56267	0	0.56267	1.46979	0.208988	0.56267	0.246837	0.187343	0.56267	0	0.56267	-0.115735	0.208988	0.56267	0.246837	0.187343	0.56267	2.81335	0.56267	-0.115735	0.208988	0.56267	0.246837	0.187343	0.56267	0	0.56267	1.69077	0.208988	0.56267	0.246837	2.06398	0.56267	0	0.56267	-0.115735	1.9774	0.56267
ENST00000557299.5	OXA1L	3.85735	3.62268	2.72574	3.9713	3.66176	4.66602	4.37121	2.49278	0.955413	3.8891	4.39119	2.60124	3.28928	3.71602	3.6019	3.90933	4.4451	2.63243	3.30887	3.80869	3.85909	2.35821	2.56537	3.66938	4.83023	3.77978	3.81702	3.6254	2.77569	3.57832	2.94766	3.55442	2.94208	3.10618	2.78734	3.02355	3.44436	2.7116	3.54404	3.40425
ENST00000557300.1	FNTB	2.43821	3.89848	0.12033	3.91603	2.20021	2.69474	2.36135	2.73126	3.64964	2.28803	2.96379	2.63711	2.098	2.85703	1.75985	1.22478	2.15064	-0.313118	2.18322	2.07885	3.07387	0.557607	3.27287	3.58404	1.7507	2.66625	3.12961	2.46931	1.59052	3.26402	2.22585	3.78481	2.56048	4.01002	4.15273	1.44837	3.58708	3.17628	2.92976	1.22478
ENST00000557302.1	SHMT2	0.284752	0.620999	1.01675	3.4292	0.506813	4.24104	-0.0508684	3.15741	0.284752	2.59977	1.01675	0	0.506813	0.21068	1.93438	2.27372	3.94475	0.620999	1.01675	0	0.506813	0.21068	2.05353	-0.115789	0.284752	0.620999	1.01675	1.65456	3.05651	0.21068	1.19759	-0.115789	0.284752	0.620999	1.01675	0	0.506813	0.21068	-0.0508684	-0.115789
ENST00000557303.1	DGLUCY	4.17903	3.48635	2.67072	4.09329	3.89224	4.60561	3.25109	3.77786	0.807222	3.62314	4.19267	3.14363	2.68697	3.53546	3.53148	3.51852	2.47884	2.32046	3.73661	2.25916	4.05683	1.1732	2.49944	0.90631	4.2443	3.40478	2.39653	2.98718	2.97585	2.77196	3.35524	2.88823	4.14006	3.01471	2.85293	3.36618	2.23756	3.76322	3.2122	4.75853
ENST00000557305.1	NDRG2	6.65454e-17	3.97461e-17	6.36347e-17	0	-0.700581	-1.05629e-18	-0.200543	5.71371e-17	6.65454e-17	3.97461e-17	6.36347e-17	0	-0.700581	-1.05629e-18	-0.200543	5.71371e-17	6.65454e-17	3.97461e-17	6.36347e-17	0	1.09627	-1.05629e-18	-0.200543	5.71371e-17	6.65454e-17	3.97461e-17	6.36347e-17	0	1.00547	-1.05629e-18	0.802171	5.71371e-17	6.65454e-17	3.97461e-17	6.36347e-17	0	-0.700581	-1.05629e-18	-0.200543	5.71371e-17
ENST00000557306.1	ZFYVE26	4.85504	4.08332	4.38603	4.9603	4.49481	3.8552	4.59482	3.5465	4.04584	4.20713	4.13442	4.63926	4.25515	3.50721	4.31002	3.24055	3.47661	3.72777	3.89409	3.59378	4.34655	4.55286	3.17671	4.33983	3.95174	3.61193	3.72603	4.10235	3.63805	3.78562	3.86411	4.95403	3.61174	4.31082	3.8004	2.64529	3.20642	4.24009	3.99531	3.86006
ENST00000557307.1	SYNE2	0.0290204	0.249371	0.0356373	0	0.249371	1.10192	-0.249698	0.249371	0.0290204	0.249371	0.0356373	0	0.249371	0.0362351	-0.249698	0.249371	1.13077	0.249371	0.0356373	1.24686	0.249371	0.0362351	-0.249698	0.249371	0.0290204	0.249371	0.0356373	0	0.249371	0.0362351	-0.249698	0.249371	0.0290204	0.249371	1.10431	0	0.249371	0.0362351	2.24565	0.249371
ENST00000557309.1	ITPK1	-0.0290597	1.52157	1.07156	0.908161	1.19893	0.598937	0.351918	1.41555	1.2091	1.19866	1.82364	1.46671	1.35851	-0.172538	1.0137	1.03787	0.941589	1.05697	1.86008	2.12114	0.317702	1.55149	1.23408	1.6318	1.69489	0.731255	0.0439735	1.5398	1.34794	2.65556	2.31292	0.543096	2.2193	1.52737	1.23657	0	1.81274	1.40236	1.1232	1.4075
ENST00000557310.5	EIF2S1	4.77281	4.67982	5.38244	4.40203	5.05635	4.4552	5.437	5.35454	5.17043	5.21206	4.12869	4.95275	5.292	5.06318	4.52686	4.69991	4.70559	5.39453	5.60543	5.43924	3.41463	5.31002	4.53619	4.85354	5.17764	4.00016	5.36139	4.84277	5.01061	4.5343	5.1399	4.57511	4.5049	5.04479	3.8534	4.69456	5.55778	4.96865	4.69141	4.84826
ENST00000557311.6	ATXN3	8.76263e-17	2.08953e-16	2.6695e-16	0	1.37656	-0.326924	0.877071	-0.523049	8.76263e-17	2.08953e-16	2.6695e-16	0	-0.344139	-0.326924	-0.219268	-0.523049	8.76263e-17	2.08953e-16	2.6695e-16	0	-0.344139	-0.326924	-0.219268	-0.523049	8.76263e-17	2.08953e-16	2.6695e-16	0	-0.344139	1.3077	-0.219268	-0.523049	8.76263e-17	2.08953e-16	2.6695e-16	0	-0.344139	-0.326924	-0.219268	2.09219
ENST00000557313.5	EML1	-0.79646	1.53761	0.703908	0	-0.767355	-0.356569	-0.218613	0.898166	-0.79646	-0.384402	1.13811	0	1.06917	-0.356569	0.87445	0.521168	-0.79646	-0.384402	-1.51829	0	1.23289	-0.356569	-0.218613	-1.10603	1.20292	-0.384402	1.19457	0	-0.767355	-0.356569	-0.218613	0.792729	1.18646	-0.384402	-1.51829	0	-0.767355	1.42628	-0.218613	-1.10603
ENST00000557314.5	TEP1	5.4878	4.11964	4.03367	4.45304	3.76049	4.75505	4.57527	2.06992	5.24272	3.63876	2.10543	4.19686	3.54305	4.39209	4.96982	4.25705	5.72147	4.34575	4.01042	5.32893	4.22183	2.57542	3.54779	4.60843	1.46909	3.65975	4.64603	2.99087	3.93276	4.66471	2.99248	4.34591	1.46909	3.62628	4.59462	2.42047	3.93205	3.0029	3.30483	4.10886
ENST00000557315.1	LGMN	1.69324	1.22065	-0.400052	0	2.84472	1.51504	1.14472	2.32714	-0.13724	0.676695	-0.400052	1.26548	-0.415967	-0.919601	1.23202	-0.534617	1.18591	-1.13283	-0.400052	0	0.870617	0.400355	0.49728	1.74415	-0.13724	0.77835	1.52287	0	-0.415967	1.03042	0.41991	-0.534617	-0.13724	0.92456	2.14471	1.20195	-0.415967	0.44122	-0.8265	-0.534617
ENST00000557316.5	GALC	-0.940825	2.4544	1.94935	2.00008	-0.86153	2.03873	2.8122	1.7535	2.47157	0.424882	-0.507962	0	2.27041	0.0131534	0.335433	-0.557749	-0.940825	0.424882	-0.507962	2.15386	2.41058	0.0131534	0.335433	-0.557749	2.27081	0.424882	1.83388	0	1.19601	0.0131534	0.335433	1.61486	1.2932	0.424882	1.38663	0	-0.86153	2.07574	0.335433	1.90108
ENST00000557317.1	CGRRF1	4.42381	4.08066	3.49804	4.81622	4.0685	4.86702	4.57833	4.89106	4.3572	5.17342	4.07791	3.64622	4.81502	3.69017	4.36308	4.70712	5.05139	5.16398	5.23723	4.16813	4.7842	3.78499	3.5859	3.37539	5.13132	3.01369	4.3009	4.82627	4.44639	4.93505	5.4652	5.14274	2.95463	4.48659	4.80427	4.46151	3.80424	4.64111	3.92583	3.80203
ENST00000557318.1	NDRG2	0.770079	-0.209841	-0.0536127	0	3.04585e-17	-0.204151	0.581431	0.0827397	-0.19252	-0.209841	0.214451	0	3.04585e-17	0.816604	-0.533082	-0.0206849	-0.19252	-0.209841	-0.0536127	0	3.04585e-17	-0.204151	1.01782	-0.0206849	-0.19252	-0.209841	-0.0536127	0	3.04585e-17	-0.204151	-0.533082	-0.0206849	-0.19252	0.839364	-0.0536127	0	3.04585e-17	-0.204151	-0.533082	-0.0206849
ENST00000557319.1	ARG2	2.85272	3.6113	3.18324	2.27939	2.80091	0.810388	2.78732	2.6035	0.254251	0.1543	0.091187	3.25306	1.8377	3.43576	1.75528	2.79851	4.22281	2.58318	1.81288	1.93152	2.76498	0.810388	2.54767	2.19594	1.87902	2.78575	3.00516	1.59746	2.52052	3.29006	1.54239	3.38016	2.19764	2.27191	3.31398	2.34502	1.48232	3.05985	2.77378	0.42832
ENST00000557320.5	PAPOLA	8.6141	8.69972	8.08657	8.45955	8.45082	8.47041	8.74203	8.17825	8.26263	8.2193	8.36798	8.44425	8.30027	8.19886	8.46986	8.29191	8.23426	8.23234	8.34675	8.26934	8.59295	8.36134	8.09178	8.34009	8.26175	8.4233	8.59159	8.41226	8.17419	8.50178	8.36781	8.59983	8.6459	8.44399	8.62576	8.43323	8.50041	8.48624	8.34717	8.60857
ENST00000557321.2	HECTD1	7.13745	6.0547	5.40492	6.40099	5.24776	5.35765	6.35102	5.24065	0.337082	5.16759	4.06365	5.87949	4.13414	4.58345	4.49718	0.259701	5.18407	3.4826	4.91266	0	5.73833	4.68501	3.98272	5.94089	5.72117	5.14161	4.60579	6.37928	4.39778	4.94005	4.98595	6.72962	5.953	4.48627	5.34577	5.67302	4.81478	4.76663	4.51592	6.16192
ENST00000557323.1	GPX2	3.08962	3.60942	3.9287	3.18064	2.91576	3.91465	4.89012	0.820861	1.93498	3.07853	1.31914	3.37742	2.19036	3.52292	3.80698	3.79654	3.32089	1.26328	3.40109	2.406	3.27894	2.35755	1.01701	2.87028	4.29772	3.33995	1.31914	3.14015	3.51184	1.04565	3.70382	3.89626	1.93498	3.287	4.61012	2.47398	2.68129	3.73742	1.16025	3.19424
ENST00000557324.5	FKBP3	3.80779	2.8237	2.39382	4.36008	2.59271	3.30828	3.10595	3.34566	4.00388	3.7952	4.38076	3.41979	3.55946	3.46484	3.3203	3.5076	2.19964	3.48493	3.87573	3.21023	3.5251	3.14756	4.24205	3.70758	4.12757	4.03608	3.39236	2.73568	4.11218	3.38394	2.9022	3.26296	2.87581	2.87479	2.97202	3.28892	3.22525	3.71007	3.44419	3.19089
ENST00000557325.5	ENTPD5	6.55499	6.90536	6.95451	6.47875	6.79765	6.84095	6.39007	6.9016	6.59301	6.60595	6.9655	6.83235	6.82426	7.14018	6.89816	6.74848	7.18255	7.04423	6.83844	6.86985	6.76925	7.0236	7.11176	7.02998	7.06599	7.06526	6.46194	7.18734	6.89837	6.44189	6.94228	6.69706	6.72151	6.49726	6.89766	6.74977	6.82853	6.67143	6.77579	6.74093
ENST00000557326.1	DHRS7	5.02238	4.25577	1.49686	4.04428	3.80679	4.12386	4.85043	4.50925	2.45381	3.67638	4.42798	3.88258	1.34201	3.73033	3.96213	5.06906	3.534	3.70539	4.53463	4.14288	4.00494	3.77696	2.89847	4.44961	3.72315	3.5322	3.40227	2.82709	5.04149	3.73337	2.11693	1.39449	3.89164	3.45525	4.76326	3.72816	4.42976	3.26048	4.79702	3.20257
ENST00000557327.1	DAAM1	3.70484	4.32519	0.325857	3.65551	2.41999	2.6858	4.28394	2.00428	1.59672	2.62079	3.20123	2.33876	2.01343	2.40971	1.40311	2.00428	2.49827	1.60059	2.36806	2.33932	3.60699	2.41998	3.25936	3.29081	3.37686	2.66328	3.42361	2.20799	1.96175	3.82831	3.13069	2.00428	1.53974	1.50658	3.39767	2.17484	2.71427	1.37263	0.639334	3.41278
ENST00000557329.1	CHD8	1.73768	3.25768	1.94046	2.10199	2.46162	2.62255	2.57138	3.02494	2.73226	2.80371	2.0251	2.50645	1.36665	1.73354	1.46738	2.42694	1.363	1.14811	2.31611	2.39135	1.11469	2.16895	1.63767	2.0467	1.40341	2.13121	1.92392	1.70907	2.44348	1.85734	2.25454	0.774531	3.1725	1.06812	2.20325	1.69999	3.02241	2.02646	2.47787	2.13573
ENST00000557331.1	RDH11	2.82289	2.51988	1.36038	2.64707	1.62698	2.21147	0.521392	0.0828915	0.120923	2.63031	1.97994	0	2.30352	0.167975	1.4904	1.47972	1.71317	0.0828807	2.68305	1.37516	1.2245	0.167975	1.47132	1.6746	0.120923	1.27043	-0.342	0	-0.0561328	2.4158	1.55871	1.58022	1.80848	0.0828807	0.905011	2.56415	1.48751	1.62316	1.54456	1.76894
ENST00000557332.5	TDRD9	-0.281644	-0.186747	-1.27993	0	1.15605	-0.856244	-0.813737	0.948723	0.535745	-0.186747	2.43767	0	-3.51172	-0.856244	0.427897	-2.20921	0.836129	-0.186747	-1.4843	0	1.44671	1.8849	-1.54958	-2.20921	-2.39438	0.746989	-1.37327	0	-0.0291349	-0.856244	1.18219	1.36302	1.30415	-0.186747	1.69983	0	0.93809	0.68383	0.753231	2.10668
ENST00000557334.6	KRAS	1.89027	0.669799	-0.634201	1.74735	2.93391	1.34481	-0.12715	1.96105	3.33968	0.669799	2.96534	0	1.65735	1.48422	1.69993	1.93865	0.411837	0.669799	0.923605	3.11105	-0.15414	2.25005	1.35671	2.05601	0.411837	2.10595	1.19053	1.60705	-0.15414	-0.149627	1.55012	0.254874	0.411837	2.3501	2.02018	0	2.18247	1.536	1.98585	0.254874
ENST00000557336.1	HNRNPC	6.93516	6.1852	5.35061	5.54778	6.14851	4.78459	5.83752	5.07785	5.03399	5.09504	4.66216	4.93643	3.45583	4.91779	4.31044	4.92333	3.18544	3.5876	4.56617	4.22914	5.46287	4.89323	4.25336	3.61501	4.40362	4.49617	4.72059	4.29347	4.15692	3.55967	4.77367	5.01626	3.6911	3.88531	3.94978	4.24249	4.02519	5.09404	4.07432	4.61687
ENST00000557338.5	FUT8	1.1211	3.82638	-0.997862	3.85398	1.19727	3.17265	3.55681	4.07747	2.16296	-0.995612	2.64154	0.162803	1.19727	3.03492	2.15299	-0.0314357	1.1211	2.88689	3.19547	2.63057	1.19727	2.57354	-1.21727	-0.0314357	1.1211	-0.995612	2.80475	0	1.19727	-1.06688	3.37209	-0.0314264	1.1211	1.9253	-0.996558	0	1.85827	-1.06688	-1.21727	2.66418
ENST00000557341.6	SNX6	0.703922	0.703922	0.703922	1.71332	0.703922	0.703922	0.703922	0.703922	0.703922	0.703922	0.703922	1.80629	0.703922	0.703922	0.703922	0.703922	0.703922	0.703922	0.703922	0	0.703922	0.703922	0.703922	0.703922	0.703922	0.703922	0.703922	0	0.703922	0.703922	0.703922	0.703922	0.703922	0.703922	0.703922	0	0.703922	0.703922	0.703922	0.703922
ENST00000557342.6	SLIRP	10.0428	9.83608	10.5471	10.2115	10.5538	10.4369	10.1679	10.6149	10.7125	10.5944	10.7678	10.5131	10.9556	10.527	10.9345	10.4401	10.5804	10.9108	10.4536	10.6373	9.86786	10.7102	10.6274	10.6666	10.9786	10.9406	10.9207	11.0744	11.0708	10.8283	10.7945	10.5105	10.8909	10.9234	10.516	10.7689	10.7571	10.7029	10.6811	10.9731
ENST00000557344.5	APEX1	3.0027	2.09602	3.5666	2.46013	2.39271	3.49258	1.83543	3.48889	2.38771	2.8592	3.71541	3.71001	3.41837	3.1511	3.43132	3.23585	3.96958	4.00256	3.09834	3.46879	3.46428	3.48459	3.52801	2.91618	3.67223	3.86307	3.90231	3.9754	4.01846	2.7192	3.86374	3.35358	3.64435	3.85572	2.39391	3.06224	3.38276	3.8291	4.01807	3.68208
ENST00000557345.5	ABHD12B	6.12855	6.08409	5.29716	5.0593	5.85658	5.05149	6.04232	4.97779	5.70275	5.35958	3.8482	4.8306	4.61023	4.79446	4.76282	5.26999	1.35985	4.33546	5.40122	4.89593	5.66031	5.33131	4.7013	5.47401	5.8117	5.59422	5.02439	4.94468	4.56049	5.27676	4.38344	5.27344	5.88903	3.51853	5.32091	5.16137	4.20426	4.43785	5.002	3.89665
ENST00000557346.6	AP4S1	4.25533	4.13152	3.63075	4.03245	4.6061	3.20831	4.6665	3.00168	2.86126	3.2756	4.13344	4.31829	2.74266	3.77462	2.84242	3.82803	2.30164	3.39601	2.41036	4.09632	4.04878	3.91383	2.14919	3.83287	3.75883	2.74113	2.87234	2.41071	2.62248	3.93802	3.96047	3.57601	3.73175	3.36456	3.86193	2.05104	2.8888	2.07403	3.29023	2.67022
ENST00000557347.5	WARS1	3.66175	3.59706	2.16256	3.5314	3.50938	2.92133	3.66325	2.18538	1.95746	2.74462	2.87405	2.27345	2.2384	2.94185	0.54521	2.46917	1.86994	2.94412	2.6309	2.98421	2.60141	2.75504	2.70272	2.38716	3.63269	2.69103	0.403301	2.41063	2.26761	0.473374	0.54521	1.50156	0.0778601	-0.777141	3.12889	0	0.582891	2.1081	3.7433	2.65643
ENST00000557348.5	SHMT2	6.15226	5.07476	4.82728	5.99988	5.34543	6.4737	6.21007	6.0342	5.56034	6.18712	6.14025	5.81682	6.48527	6.29061	5.85121	6.15781	6.68002	6.89436	6.77826	7.00305	5.54241	5.77115	7.0905	5.96562	5.58054	5.40244	6.17971	4.94014	6.04106	5.60455	5.08143	5.96103	6.31719	6.73166	6.36484	6.53045	6.87618	6.15033	6.05713	6.17168
ENST00000557349.5	TVP23C-CDRT4	2.78625	2.26382	3.44137	1.36437	1.74251	2.41333	2.7708	2.47737	1.7255	2.74682	2.59628	3.26375	2.1369	2.77008	2.20105	2.82091	1.95962	0.933941	2.47334	3.46686	2.09944	1.95507	2.7076	0.245791	2.43455	2.16506	-1.00044	2.3947	2.20412	0.75915	0.921752	2.43047	1.58375	2.38004	2.97912	0	2.30671	2.59205	1.88848	2.51514
ENST00000557352.2	VRK1	1.25163	2.70335	-0.561255	4.04108	3.35398	-0.453679	1.98285	0.698052	2.41739	0.12037	1.96745	0	2.31706	1.88435	0.82702	5.11827	1.326	0.409056	3.50149	3.55489	3.19902	3.22809	3.11984	0.698052	3.08691	4.74615	3.5576	3.79526	-0.0584293	3.68279	2.75605	4.17151	3.30934	3.41233	2.92598	2.24914e-05	2.57963	3.04971	2.7055	0.705376
ENST00000557353.5	NDRG2	2.42682	0.130138	0.931022	0	0.931014	3.33524	0.931014	-0.927798	-0.688856	0.130138	0.931012	0	0.931014	0.329957	0.931014	2.13092	-0.688856	0.130138	0.931012	0	0.931014	0.329957	0.931014	2.24788	-0.688856	0.504477	0.931012	0	0.931014	0.329957	0.931014	2.13186	4.29482	3.76018	0.931012	4.65507	0.931014	0.329957	0.931014	-0.927798
ENST00000557354.5	AKAP6	1.52857	1.44806	1.75319	2.06532	0.115865	1.64647	0.0522084	1.93952	1.38953	2.17085	2.60105	0	0.7571	1.13798	1.39267	1.07137	1.16607	0.925279	-0.136481	1.86217	1.53271	0.992216	1.62479	0.442749	2.78068	2.15373	-0.136481	1.83807	2.77002	2.1679	3.10142	2.17029	0.365426	0.532369	3.14901	1.46473	2.05459	1.28571	1.05919	1.60636
ENST00000557356.5	PSEN1	0.728828	-0.801351	2.24453	0	1.8097	1.60246	-0.727668	1.56855	0.728828	2.52059	0.378672	1.83281	2.65699	3.68355	1.28567	0.508424	3.41216	1.15602	2.94692	2.59836	-0.0546058	-0.259112	2.17472	0.773496	0.728828	1.4359	0.378672	1.8963	1.96999	1.55968	1.84851	1.14047	0.728828	2.01631	0.378672	0	-0.0546058	-0.259112	1.74624	2.33653
ENST00000557357.5	PSMC1	2.61898	1.34255	3.5231	3.30932	4.31292	3.02958	3.6176	4.75132	4.04599	4.2413	3.43686	3.43724	3.61163	4.06395	2.95977	3.16439	3.80935	5.0368	4.1933	4.13673	4.07384	3.62791	4.62911	2.66357	3.98365	3.97748	4.40033	4.10332	2.67723	4.74163	4.38114	4.31069	4.64245	4.5023	3.54684	4.11382	4.42481	3.63736	3.51282	4.21047
ENST00000557358.1	VPS33B	2.93914	2.18528	-0.458433	2.47135	1.51299	0.95578	1.91164	-0.0998905	-0.293875	0.632047	-0.458433	0	1.51184	0.160873	0.891035	-0.0998905	-0.293875	0.632047	2.27244	1.94531	1.12539	1.38705	-0.994989	3.49125	2.46362	2.59306	2.15448	2.25782	-0.482353	1.48288	2.07406	-0.0998905	1.85948	0.632047	3.16443	0	3.00662	2.6879	2.79274	3.4829
ENST00000557360.1	DUX4L17	1.06879	-0.0941302	0.298704	1.49352	2.61668	2.32744	0.298704	0.298704	0.106181	0.820833	0.298704	0	-0.28079	-0.208481	0.298704	0.298704	0.106181	-0.0941302	0.298704	0	-0.28079	-0.208481	0.298704	0.298704	0.106181	-0.0941302	0.298704	0	-0.28079	-0.208481	0.298704	0.298704	0.106181	0.955075	0.298704	0	-0.28079	-0.208481	0.298704	0.298704
ENST00000557361.5	SERPINA1	-3.03516e-17	-0.182993	-1.36222e-17	0	1.35139e-18	-3.04186e-17	-7.32734e-17	1.01581e-17	-3.03516e-17	0.731971	-1.36222e-17	0	1.35139e-18	-3.04186e-17	-7.32734e-17	1.01581e-17	-3.03516e-17	-0.182993	-1.36222e-17	0	1.35139e-18	-3.04186e-17	-7.32734e-17	1.01581e-17	-3.03516e-17	-0.182993	-1.36222e-17	0	1.35139e-18	-3.04186e-17	-7.32734e-17	1.01581e-17	-3.03516e-17	-0.182993	-1.36222e-17	0	1.35139e-18	-3.04186e-17	-7.32734e-17	1.01581e-17
ENST00000557362.1	NOP9	0.166816	0.166816	0.0403727	0	-0.145488	0.166816	0.166816	0.166816	0.166816	0.166816	0.0403727	0.834079	-0.145488	0.166816	0.166816	0.166816	0.166816	0.166816	0.0403727	0	0.491053	0.166816	0.166816	0.166816	0.166816	0.166816	0.0403727	0	0.779489	0.166816	0.166816	0.166816	0.166816	0.166816	0.672589	0	-0.145488	0.166816	0.166816	0.166816
ENST00000557364.6	CHD8	7.84069	2.1745	8.94137	7.39558	7.36599	8.11321	7.6996	8.71501	8.44103	10.4914	8.57478	8.59355	8.95298	8.42778	9.13268	8.07101	9.50881	10.4389	8.4894	9.04731	8.85307	9.15332	8.97312	8.75499	8.9073	9.56555	8.85931	9.40217	9.4944	9.13517	8.68205	8.94982	8.9608	10.9883	8.79376	9.22001	8.99219	8.82914	9.17117	9.1678
ENST00000557365.1	APEX1	1.2671	0.628745	1.28124	0	2.22904	1.14413	1.93045	1.50858	1.46754	1.46073	1.8263	2.54646	1.6548	0.308056	1.14557	0.57276	1.37951	1.72816	0.632759	0.890473	0.675951	1.71658	0.509098	0.57276	1.4573	1.44114	1.36835	1.56347	1.69548	2.56563	2.02111	1.53539	1.35977	1.67244	1.82255	1.93081	0.675951	1.19682	1.32499	2.74172
ENST00000557366.5	ZFYVE26	6.87208	6.85446	6.26903	6.79098	6.7145	6.49087	6.8448	6.12869	5.76119	6.20236	5.86835	6.43668	5.6282	5.89994	5.23782	5.86106	5.22145	5.46331	5.65618	5.69807	6.81538	6.00732	6.09343	6.2274	6.20995	5.66019	5.88771	5.28774	5.60624	5.72308	6.19532	6.122	5.93713	5.82149	6.32054	5.78833	5.23748	5.88059	5.63044	5.66265
ENST00000557367.2	RPS29	4.24484	3.93098	3.53147	4.30857	4.47221	4.3747	4.00235	3.95208	4.86279	4.20181	4.09871	4.03684	4.60874	3.93009	3.67826	4.58332	3.37921	4.69241	4.25897	4.27418	3.90859	4.54468	4.56481	3.99259	5.08585	4.15291	4.67638	4.92736	4.23862	4.54482	4.36134	4.23179	3.71507	4.30965	4.72223	3.74081	4.0596	3.89347	4.681	4.52799
ENST00000557370.3	MTHFD1	1.46104	-0.0854404	0.391337	0	0.165621	0.456058	-0.269982	-0.363472	2.05019	3.95289	-1.01511	3.02566e-08	0.165647	-0.120335	-0.269982	2.30969	-2.42935	-0.0854417	1.91151	0	2.94861	-0.120335	-0.269796	0.896232	1.55598	-0.0854417	0.560526	0	0.165621	3.51607	4.69086	-1.94669	0.973268	-0.0854417	1.76286	3.61112	0.165621	-0.120335	-0.269982	2.71536
ENST00000557372.1	SEL1L	6.46134	6.01836	6.43468	6.0448	6.40908	6.10337	6.26204	6.72443	6.06994	6.6861	6.82478	6.79723	6.73123	6.28378	6.17464	6.3906	6.4613	6.75436	6.51514	6.30228	6.26908	6.89623	7.0184	6.36834	6.35624	5.80248	6.10848	6.66096	6.39977	6.33378	6.74501	6.68776	7.09003	7.17756	6.55578	6.63359	6.62971	6.8217	6.23878	6.26773
ENST00000557374.1	TXNDC16	-7.40031e-17	-0.309214	-0.219065	0	-5.35585e-17	-5.835e-17	-5.12816e-17	-3.83463e-17	-7.40031e-17	-0.309214	-0.219065	0	-5.35585e-17	-5.835e-17	-5.12816e-17	-3.83463e-17	-7.40031e-17	1.23686	-0.219065	0	-5.35585e-17	-5.835e-17	-5.12816e-17	-3.83463e-17	-7.40031e-17	-0.309214	-0.219065	0	-5.35585e-17	-5.835e-17	-5.12816e-17	-3.83463e-17	-7.40031e-17	-0.309214	0.876259	0	-5.35585e-17	-5.835e-17	-5.12816e-17	-3.83463e-17
ENST00000557376.5	GNG2	0.226306	0.226306	0.226306	1.13153	0.226306	0.226306	0.226306	0.226306	0.226306	0.226306	0.226306	0	0.226306	0.226306	0.226306	0.226306	0.226306	0.226306	0.226306	0	0.226306	0.226306	0.226306	0.226306	0.226306	0.226306	0.226306	0	0.226306	0.226306	0.226306	0.226306	0.226306	0.226306	0.226306	0	0.226306	0.226306	0.226306	0.226306
ENST00000557377.1	CEP128	1.50064	0.730552	0.645506	1.49352	0.730552	0.533136	0.38084	0.0711535	0.53803	0.730552	0.645506	1.14603	0.730552	0.533136	0.38084	0.976164	0.53803	0.730552	0.645506	0	0.730552	1.52022	0.38084	1.19769	0.53803	0.730552	1.07074	1.01321	0.730552	0.533136	2.1294	0.0711535	0.53803	0.730552	0.645506	0	0.730552	0.533136	0.38084	1.3366
ENST00000557379.1	TTC5	4.94959	3.90189	5.28008	5.23791	4.64895	5.39148	4.54659	5.39482	5.66162	5.64019	5.61922	5.3232	5.53632	4.89618	5.6018	5.36075	5.92822	6.09615	5.47836	5.39929	4.65401	5.50596	5.31852	5.27634	4.98179	4.96248	5.25964	5.52518	5.71972	5.40019	5.71465	5.33085	5.16533	6.08583	5.04924	5.20096	6.12754	5.49273	5.50498	5.32377
ENST00000557380.5	NEMF	5.53917	6.02159	4.6078	5.26107	5.25853	5.02106	5.36541	4.32838	4.51614	4.56317	3.60332	4.45423	3.95901	4.72074	3.79292	4.79302	4.08833	4.09767	4.42882	3.76883	4.95807	4.37456	4.67823	4.90504	4.3464	3.717	5.21318	4.88786	4.34311	4.2854	3.66362	5.83099	4.13423	4.22484	4.77114	4.25228	4.10556	4.22251	5.12409	2.76684
ENST00000557382.1	PPP4R3A	6.49048	6.4992	5.92049	5.56355	6.17641	6.57048	5.56659	5.8763	4.98686	6.28287	6.16525	6.4285	5.64557	5.56502	5.84871	5.62513	5.66281	5.28111	6.12214	5.79485	6.66307	6.56812	5.8181	5.88655	7.11991	4.97404	4.95362	5.97492	4.82583	4.90593	6.52179	6.15203	4.96783	6.19067	6.0664	5.46607	5.91702	5.61835	5.4727	5.68788
ENST00000557383.1	RPS6KL1	0.202642	0.202642	0.202642	0	1.06529	0.981839	-0.20079	0.202642	0.202642	0.202642	0.202642	0	-0.0130188	-0.873343	-0.20079	0.202642	0.202642	0.202642	0.202642	0	-0.0130188	-0.873343	0.813658	0.202642	0.202642	0.202642	0.202642	1.01321	-0.0130188	1.08453	0.801923	0.202642	0.202642	0.202642	0.202642	0	-0.0130188	0.693528	-0.20079	0.202642
ENST00000557384.5	EVL	-0.333133	1.25699	-0.523893	0	1.4998	4.5146e-16	2.65292e-16	3.96955e-16	1.33253	0.776898	-0.523893	0	-0.715167	4.5146e-16	2.65292e-16	3.96955e-16	-0.333133	0.267932	0.795804	0	-0.715167	4.5146e-16	2.65292e-16	3.96955e-16	-0.333133	-1.15091	-0.523893	0	-0.715167	4.5146e-16	2.65292e-16	3.96955e-16	-0.333133	-1.15091	0.775876	0	0.645697	4.5146e-16	2.65292e-16	3.96955e-16
ENST00000557385.2	ZBTB33	7.19171	4.46536	6.95474	7.28685	7.09653	6.90219	6.93071	6.49395	5.41369	7.58438	6.45385	7.06392	7.92524	6.58158	7.37663	6.55626	6.89127	7.30762	7.31223	5.3439	5.57179	7.0546	6.89821	7.34322	7.52124	7.59469	6.80101	7.22529	6.90861	7.30002	6.62058	6.71556	7.37098	7.43685	6.86707	7.46894	6.88672	6.55052	6.56277	7.2799
ENST00000557386.5	DCAF5	7.96284	7.55659	7.9526	7.74744	7.55614	7.72137	7.61119	8.45114	8.11462	8.1274	8.2053	8.5139	8.24101	8.50747	8.71533	8.16869	8.77629	8.82055	8.86601	8.49393	8.37533	8.61794	8.05622	8.73319	8.39544	8.36142	8.38074	8.23432	8.71023	8.2471	8.53906	7.6911	8.31918	8.70241	8.16371	8.57879	8.68565	8.4745	8.64656	8.52426
ENST00000557387.1		0.186393	0.186393	0.186393	0.931965	0.186393	0.186393	0.186393	0.186393	0.186393	0.186393	0.186393	0	0.186393	0.186393	0.186393	0.186393	0.186393	0.186393	0.186393	0	0.186393	0.186393	0.186393	0.186393	0.186393	0.186393	0.186393	0	0.186393	0.186393	0.186393	0.186393	0.186393	0.186393	0.186393	0	0.186393	0.186393	0.186393	0.186393
ENST00000557388.1	PLEK2	1.50168	1.29989	0.786107	1.51493	1.62108	0.0749938	0.802592	0.0762059	-0.0332098	0.303731	0.766777	0	-0.136561	1.11085	0.927425	0.981216	1.11276	0.303731	0.618477	0	1.30342	0.0749938	-0.446085	1.30498	-0.0332098	0.303731	0.692683	0	-0.136561	1.17898	0.698347	0.0762059	-0.0332098	0.303731	-0.349233	0.999878	-0.136561	0.0749938	0.532532	0.0762059
ENST00000557389.1	NFKBIA	7.61816	7.46643	7.01825	6.74659	7.13301	6.7938	6.10423	8.67803	5.64297	6.29842	6.61257	7.49568	6.0168	6.81958	6.68838	8.38263	7.21496	7.15167	7.32147	5.87172	7.57327	6.75719	7.27722	4.49783	6.14935	5.82008	6.14361	6.92416	6.28956	6.76714	6.70484	8.98045	7.71848	7.6073	7.248	7.30575	7.33127	7.20619	7.56925	3.80497
ENST00000557390.6	MAP4K5	4.1501	4.67999	4.13093	3.21014	5.37668	0.537946	4.33526	3.44326	4.51606	3.49178	0.247445	6.45461	5.41017	4.48054	4.53011	5.14031	2.75012	4.79594	5.64984	4.02093	0.351108	4.32244	5.59255	4.46609	4.55977	3.16039	4.8168	3.18535	3.33719	4.51492	4.91762	3.22346	4.02132	3.86926	5.15235	3.12634	5.52222	6.14152	0.621826	3.72425
ENST00000557391.1	AP1G2	4.32675	4.13629	3.17398	4.03434	4.61532	3.71604	3.82166	3.65902	3.13903	3.48586	3.23261	3.54609	2.11523	3.07152	3.47058	3.08763	3.09604	3.65662	2.87344	2.52873	4.57195	4.13314	3.17089	2.96325	2.9519	3.01598	4.22951	3.58445	2.74666	3.03342	3.07596	3.75106	3.79075	3.00973	3.79494	3.61086	3.25532	3.35036	3.76539	3.84352
ENST00000557392.1	KIAA0586	0.111888	-0.0875057	0.193742	0	0.0869328	-0.299108	1.07314	1.44581	0.732312	0.645927	0.193745	0	0.839979	0.584794	-0.212134	-0.194162	0.169246	-0.0875057	0.48059	0	0.0869328	-0.299108	-0.426554	-0.194162	0.130228	0.872152	0.193742	1.25556	0.154784	1.56809	0.243899	-0.194162	0.111888	-0.0875057	0.193742	0	0.0869328	-0.299108	0.57721	0.392238
ENST00000557394.5	SUPT16H	6.77257	6.52084	5.81087	5.56429	5.88507	5.91996	4.87678	5.6342	5.93765	4.53808	5.38517	5.34817	4.90262	5.44941	5.14731	5.35144	4.262	4.49343	5.03315	5.11834	6.0003	3.68148	4.60533	3.78468	3.60116	4.51721	4.07227	5.44161	5.73182	5.03466	4.64574	4.33939	4.49722	5.00103	4.76913	3.59819	2.55078	4.98509	5.79544	5.96089
ENST00000557395.5		0.434636	0.958551	0.0199114	2.75178	1.65718	1.69098	1.85185	1.72532	1.43457	0.615358	2.67213	0	1.21394	-0.215896	-0.258104	1.37205	1.26925	0.459856	0.0199114	0	1.20751	-0.215896	-0.258104	-0.115198	0.742647	2.09319	0.0199114	0	-0.663427	1.70849	-0.258104	-0.115198	-1.12932	-1.37517	0.0199114	0	-0.663427	-0.215896	1.67424	-0.115198
ENST00000557397.5	TIMM9	0.588478	0.752413	0.833115	0	0.510682	0.0686372	1.54828	1.35084	0.588478	0.752413	0.833115	2.20571	0.510682	0.0686372	0.409123	-0.167803	0.588478	2.40652	0.833115	0	3.37345	1.46014	0.409123	-0.167803	3.06226	0.752413	0.833115	1.67326	0.510682	1.72104	2.64052	2.02813	0.588478	0.752413	2.08372	1.5372	0.510682	2.09772	0.409123	2.37281
ENST00000557398.2	FAM174B	1.74349	1.54827	0.48342	0	-0.452536	-0.139732	0.281244	2.09293	-0.417229	0.699937	1.57439	1.57757	1.30665	-0.139732	1.47241	-0.0802011	1.48323	2.11686	0.48342	0.917288	1.19687	1.27977	0.281244	-0.0802011	-0.417229	-0.428498	0.48342	1.01321	-0.452536	0.949139	0.281244	1.65574	1.1158	-0.428498	0.48342	0	1.90963	1.55863	1.19193	-0.0802011
ENST00000557400.5	NEDD1	2.71793	0.862931	0.862931	0	0.607285	0.862931	0.862931	0.862931	0.39918	0.862931	0.862931	1.94403	1.88551	0.862931	0.862931	0.862931	0.39918	0.862931	0.862931	0	0.607285	0.862931	0.862931	0.862931	0.39918	0.862931	0.862931	2.37062	0.607285	0.862931	0.862931	0.862931	0.39918	0.862931	0.862931	0	0.607285	0.862931	0.862931	0.862931
ENST00000557401.5	AREL1	6.18111	6.21452	5.37056	5.0411	6.17134	5.27665	5.81971	5.38478	5.45388	5.27413	5.45158	5.63717	4.23162	5.29883	5.06459	5.02825	5.51142	5.46526	4.90031	5.18757	5.42078	4.98154	5.59946	4.84511	4.74222	5.07076	5.96948	4.81202	5.37852	5.18619	5.06904	5.74163	4.51664	4.38061	4.71334	5.72742	5.20301	5.66207	4.85248	5.40551
ENST00000557402.1	RNF34	2.634	3.4248	0.943373	2.65418	2.18858	1.81785	2.83296	2.55238	2.47808	2.09286	2.03434	1.57757	2.5154	0.321529	1.40787	1.81501	2.25734	2.55371	0.943373	0.921601	1.86951	2.62273	1.32959	0.910002	0.102574	0.343278	2.58396	2.01977	1.16442	1.42541	1.86348	2.57053	1.28593	0.343278	2.25288	1.5848	1.02002	2.5704	1.32402	0.910002
ENST00000557403.5	RBM23	-0.404421	5.71763e-18	-1.30689	0	-0.872783	-0.875242	-0.909853	1.45295	1.61768	5.71763e-18	0.699527	0	-0.872783	-0.875242	0.755398	-0.363238	-0.404421	5.71763e-18	1.42067	0	1.25982	1.45117	-0.909853	-0.363238	-0.404421	5.71763e-18	-1.30689	0	-0.872783	-0.875242	1.97416	-0.363238	-0.404421	5.71763e-18	0.493579	0	1.35853	1.17455	-0.909853	-0.363238
ENST00000557405.1	FRMD6	4.13325	5.16264	4.2291	4.73969	5.23156	4.27342	4.05125	3.60281	3.74645	4.22106	3.65968	3.89974	3.17234	4.55085	3.92221	4.51209	4.22302	2.56039	3.86923	4.3587	3.09804	3.84646	4.85987	4.37522	4.02421	4.1276	3.74489	2.86257	3.85237	3.85094	3.02592	3.37538	3.59461	3.64985	4.21863	3.86084	4.36724	3.19987	3.86228	3.85603
ENST00000557406.5	PAPOLA	2.54762	2.67002	2.65945	0	0.481888	1.46718	0.327755	2.96714	2.04	2.32215	0.324297	0	0.481888	0.729203	2.03762	2.37222	-0.250678	0.539064	0.324297	2.25464	2.49425	0.729203	0.327755	0.423337	-0.250678	0.539064	0.324297	4.35473	2.66945	2.95458	0.327755	0.423337	2.52311	0.539064	2.97703	0	0.481888	0.729203	3.58848	0.423337
ENST00000557407.1	ZFYVE26	9.26874e-06	9.26874e-06	9.26874e-06	0	9.26874e-06	-0.06982	9.26874e-06	9.26874e-06	9.26874e-06	9.26874e-06	9.26874e-06	0	9.26874e-06	-0.06982	9.26874e-06	9.26874e-06	9.26874e-06	9.26874e-06	9.26874e-06	0	9.26874e-06	-0.06982	9.26874e-06	9.26874e-06	9.26874e-06	9.26874e-06	9.26874e-06	4.63437e-05	9.26874e-06	0.279326	9.26874e-06	9.26874e-06	9.26874e-06	9.26874e-06	9.26874e-06	0	9.26874e-06	-0.06982	9.26874e-06	9.26874e-06
ENST00000557408.5	TMEM63C	0.818778	-1.40351e-17	7.3176e-17	0	3.01454e-17	5.70336e-17	1.34255e-17	-0.230374	-0.204695	-1.40351e-17	7.3176e-17	0	3.01454e-17	5.70336e-17	1.34255e-17	-0.230374	-0.204695	-1.40351e-17	7.3176e-17	0	3.01454e-17	5.70336e-17	1.34255e-17	0.921496	-0.204695	-1.40351e-17	7.3176e-17	0	3.01454e-17	5.70336e-17	1.34255e-17	-0.230374	-0.204695	-1.40351e-17	7.3176e-17	0	3.01454e-17	5.70336e-17	1.34255e-17	-0.230374
ENST00000557410.5	SV2B	-2.41351e-17	-7.8328e-17	-2.56382e-16	0	-6.02089e-17	0.930585	-4.9868e-17	-2.9205e-17	-2.41351e-17	-7.8328e-17	-2.56382e-16	0	-6.02089e-17	-0.232646	-4.9868e-17	-2.9205e-17	-2.41351e-17	-7.8328e-17	-2.56382e-16	0	-6.02089e-17	-0.232646	-4.9868e-17	-2.9205e-17	-2.41351e-17	-7.8328e-17	-2.56382e-16	0	-6.02089e-17	-0.232646	-4.9868e-17	-2.9205e-17	-2.41351e-17	-7.8328e-17	-2.56382e-16	0	-6.02089e-17	-0.232646	-4.9868e-17	-2.9205e-17
ENST00000557411.5	CEP128	0.450071	0.447053	0.945773	2.40117	1.57073	0.93315	1.97181	0.205507	0.500669	2.45028	2.45985	0	0.661601	0.93315	1.57429	0.205507	2.49837	2.15808	0.982718	2.10718	2.39398	0.93315	1.11958	2.99325	2.05034	0.447053	-0.31194	0	0.661601	0.93315	1.5947	0.205507	0.450071	0.447053	1.87312	1.44117	0.661601	2.21692	-0.310857	2.33975
ENST00000557413.6	RPS6KL1	5.95411	8.87053	3.01906	6.20038	8.30142	4.6678	6.03609	6.90934	0.673062	2.59094	7.07343	5.59094	1.27132	5.40538	4.32344	1.55562	6.17341	7.51081	7.66951	1.85424	6.20708	4.26663	4.52868	1.55562	6.16279	2.59094	3.37309	5.40685	7.103	4.81914	5.01492	7.50738	5.19078	2.59094	3.01906	5.10176	1.27132	4.99521	4.25102	6.62619
ENST00000557415.5	PRMT5	4.2994	0.998518	2.29624	1.91927	2.55877	2.56626	2.63826	3.35078	2.40235	0.998518	2.93826	2.79748	3.35745	1.59058	2.03818	2.03511	0.679268	2.58147	1.78993	3.48012	0.789068	2.77779	3.0671	2.29458	2.48806	3.27147	2.90759	3.17495	2.35399	3.25055	0.791037	1.6328	2.91078	4.92988	2.84783	1.40803	3.72057	2.59467	4.24527	3.46659
ENST00000557416.5	NDRG2	-3.35945e-07	3.56731e-16	3.28495e-16	0	1.13435	-0.62092	2.0922	-0.820739	-3.35945e-07	3.56731e-16	3.28495e-16	0	-0.283588	0.697487	-0.523051	-0.820739	-3.35945e-07	3.56731e-16	3.28495e-16	0	-0.283588	-0.62092	-0.523051	0.973414	-3.35945e-07	3.56731e-16	3.28495e-16	0	-0.283588	1.16527	-0.523051	0.172648	1.34378e-06	3.56731e-16	3.28495e-16	0	-0.283588	-0.62092	-0.523051	0.495416
ENST00000557417.5	STAT2	0.50664	1.95444	0.50664	0	0.50664	0.50664	2.05433	0.50664	0.50664	0.144689	0.50664	0	0.50664	0.50664	0.119716	0.50664	0.50664	0.144689	0.50664	0	0.50664	0.50664	0.119716	0.50664	0.50664	0.144689	0.50664	0	0.50664	0.50664	0.119716	0.50664	0.50664	0.144689	0.50664	2.5332	0.50664	0.50664	0.119716	0.50664
ENST00000557418.1	FOXA1	1.84916e-17	-3.08292e-17	-0.0557671	0	-0.388896	1.08663e-18	1.87164e-17	1.69645e-17	1.84916e-17	-3.08292e-17	-0.0557671	0	0.68779	1.08663e-18	1.87164e-17	1.69645e-17	1.84916e-17	-3.08292e-17	-0.0557671	0	0.478897	1.08663e-18	1.87164e-17	1.69645e-17	1.84916e-17	-3.08292e-17	-0.0557671	0	-0.388896	1.08663e-18	1.87164e-17	1.69645e-17	1.84916e-17	-3.08292e-17	0.223068	0	-0.388896	1.08663e-18	1.87164e-17	1.69645e-17
ENST00000557419.5	FLRT2	3.1389	2.59086	2.41923	4.12324	3.25252	3.00717	2.19947	1.84667	1.12742	2.79627	2.85467	2.18641	3.27313	3.00107	3.14326	2.94283	3.78514	3.58844	2.35484	4.03775	3.67136	3.53209	3.34098	4.58636	2.88495	2.28009	2.73916	1.3488	0.561878	2.20516	3.12398	1.84667	3.39824	3.079	3.96676	2.63846	3.57578	2.58917	2.52697	3.11212
ENST00000557420.1	RGMA	-3.08342e-16	-0.898902	-2.04943e-16	0	-1.87831e-16	-0.118668	-0.621281	-1.99901e-16	-3.08342e-16	0.322283	-2.04943e-16	0	-1.87831e-16	0.474671	0.54057	-1.99901e-16	-3.08342e-16	2.37442	-2.04943e-16	0	-1.87831e-16	-0.118668	-0.0188996	-1.99901e-16	-3.08342e-16	-0.898902	-2.04943e-16	0	-1.87831e-16	-0.118668	-0.621281	-1.99901e-16	-3.08342e-16	-0.898902	-2.04943e-16	0	-1.87831e-16	-0.118668	0.720891	-1.99901e-16
ENST00000557421.7	DMAC2L	7.44003	7.82855	7.39377	7.24786	7.17271	7.43131	6.76994	7.29976	7.40683	7.68505	7.42543	7.02447	7.73889	7.60308	7.64523	7.49365	7.36813	7.1594	7.47525	7.77158	7.19328	7.57549	7.67273	7.49386	7.39837	7.06847	7.86587	7.67001	7.76042	7.74451	7.90554	7.25723	7.90154	7.77343	7.35458	7.80099	7.6496	7.16051	7.52146	7.97041
ENST00000557422.1	RTN1	2.85896e-17	3.16989e-17	2.5356e-17	0	3.63915e-17	2.62941e-17	2.53754e-17	-0.13921	2.85896e-17	3.16989e-17	2.5356e-17	0	3.63915e-17	2.62941e-17	2.53754e-17	-0.13921	2.85896e-17	3.16989e-17	2.5356e-17	0	3.63915e-17	2.62941e-17	2.53754e-17	-0.13921	2.85896e-17	3.16989e-17	2.5356e-17	0	3.63915e-17	2.62941e-17	2.53754e-17	-0.13921	2.85896e-17	3.16989e-17	2.5356e-17	0	3.63915e-17	2.62941e-17	2.53754e-17	0.556841
ENST00000557423.5	TOGARAM1	7.63387	7.77606	7.57427	7.14856	7.3772	6.92761	7.25622	6.97396	7.31221	7.11196	8.08787	7.92761	7.54992	7.64424	6.75157	6.96166	7.30441	7.33502	6.81997	7.54791	7.6773	7.93361	7.2296	7.36134	6.81647	7.19787	6.55558	7.19091	7.17418	7.24599	7.27322	7.86521	7.44231	7.08835	7.47158	6.69426	6.73066	6.75781	7.99864	7.34709
ENST00000557424.1	HMGB1P14	4.32081	5.15863	3.86691	4.25983	4.55624	3.91345	4.51274	2.94462	3.06751	2.98387	2.83358	3.16006	2.59057	3.93537	2.91652	3.58374	3.56622	3.01427	3.33078	3.30533	3.78322	2.55688	3.2319	3.74569	3.57801	3.41677	3.49656	3.48336	3.13726	3.30647	3.69767	4.1445	2.67583	2.63484	3.68054	2.99979	3.14108	3.4962	2.84954	2.78983
ENST00000557425.1	LTBP2	3.28356e-17	5.54878e-17	1.54713e-17	0	2.71599e-17	-0.29512	5.29329e-18	4.67509e-17	3.28356e-17	5.54878e-17	1.54713e-17	0	2.71599e-17	-0.29512	5.29329e-18	4.67509e-17	3.28356e-17	5.54878e-17	1.54713e-17	0	2.71599e-17	-0.29512	5.29329e-18	4.67509e-17	3.28356e-17	5.54878e-17	1.54713e-17	0	2.71599e-17	-0.29512	5.29329e-18	4.67509e-17	3.28356e-17	5.54878e-17	1.54713e-17	0	2.71599e-17	1.18048	5.29329e-18	4.67509e-17
ENST00000557427.5	SHMT2	0.98856	-0.0170053	0.254569	0	0.871028	1.81055	0.634349	0.724869	-0.491773	1.39186	1.97346	0	0.871028	2.67037	1.76797	1.71718	1.17739	2.51995	0.254569	1.38941	0.871028	0.42523	0.634349	1.6533	1.2358	1.8788	1.772	2.13347	0.871028	0.42523	2.08558	0.680208	2.84663	-0.0170053	1.50201	2.23373	2.27249	0.42523	0.634349	0.981051
ENST00000557428.1	PCNX1	4.95656	4.50033	3.65066	3.98781	4.00379	2.9356	4.60348	3.09721	0.367742	2.59082	2.60149	1.66112	1.56896	3.10082	1.61401	4.04871	2.7933	1.48574	3.62713	2.32942	4.0575	3.18876	1.77133	2.33245	2.83409	3.06751	2.32289	2.72318	1.95206	3.2367	3.24502	3.84766	3.11852	2.42581	1.86805	3.36868	2.4879	1.60833	2.83637	0.744177
ENST00000557429.1	CGRRF1	3.96798	4.10613	2.90743	3.276	3.25024	3.84265	4.62287	2.81056	3.26408	3.39817	3.74034	4.02378	2.80646	3.35612	2.49935	3.05705	3.44875	2.27366	1.84322	2.82426	3.36267	2.64402	1.84072	3.76246	3.60932	2.87663	3.47857	2.34293	2.81441	3.46092	3.28561	2.14816	0.545362	2.1809	2.86593	2.36852	2.60172	1.53178	2.58694	3.05726
ENST00000557430.1	SLC35F4	3.5238	4.20197	3.36521	3.86968	3.56918	4.09912	3.34783	4.04777	3.01601	3.67899	3.83646	3.79705	2.85898	4.17712	3.73741	3.28563	4.29117	4.2578	3.93856	3.84081	4.10563	3.43704	3.36109	3.91406	3.83595	3.00858	3.261	3.02304	3.98295	3.29055	3.97806	3.86708	3.56387	3.08347	3.82956	3.70021	3.71406	3.22696	3.8064	3.11625
ENST00000557431.5	SLIRP	4.26375	4.64315	4.07103	4.2561	4.20868	4.17304	3.90295	2.95396	3.88498	3.36592	2.84976	4.10873	4.93526	3.80047	3.83619	3.97007	3.37207	3.28071	4.21909	3.38364	2.56962	3.31226	3.22754	3.07413	4.03004	2.76594	3.87611	2.42672	3.73691	3.20652	3.82269	4.09897	2.59503	4.09015	3.12988	3.97067	2.69539	3.65358	3.35649	4.04874
ENST00000557432.2	ACIN1	4.76293	5.33529	4.1661	5.16315	5.35881	5.0146	5.15597	0.686271	3.85214	3.96462	5.41495	4.83244	0.388398	3.06058	4.53664	4.03753	3.38309	3.29886	4.83656	3.23783	5.46908	3.97759	3.86668	5.09896	3.64003	4.61175	1.15305	4.74639	5.07527	3.32078	2.15269	4.9626	4.8072	3.23486	4.87473	2.46557	4.15383	5.07184	4.73339	5.66002
ENST00000557433.5	SHMT2	3.54116	2.75454	3.5983	3.37449	0.630656	4.18814	3.36831	3.98093	4.34909	3.26948	3.92176	2.70809	5.25917	4.88888	3.81475	3.8807	3.71553	3.7128	4.51965	3.9155	3.20841	2.22095	3.24639	4.71355	3.38547	4.56999	4.31512	5.73393	4.2575	4.26109	4.83591	2.46884	4.20749	4.89193	2.84389	3.46671	5.84299	3.63967	3.93337	4.15469
ENST00000557434.5	LGMN	5.01896	5.0397	4.4746	6.16292	5.54896	5.01026	4.9654	5.3849	5.8426	5.56059	5.58962	5.01954	5.63487	6.59227	5.54327	5.44233	5.02583	5.31262	5.49614	5.94839	5.30146	4.72599	5.4632	5.91188	5.31192	4.20296	4.48193	3.41312	4.40469	4.67152	4.78931	4.54357	5.22506	6.30852	6.38209	5.88041	5.53439	5.42434	5.66319	5.14169
ENST00000557435.1	SRSF5	5.44972	6.18147	5.3147	5.28831	5.78382	5.4577	5.5015	5.06851	4.83061	4.87066	5.4982	5.70636	4.93298	4.83637	4.70347	5.11697	5.42641	5.99195	5.39712	4.96518	5.51334	5.49925	5.32939	5.40437	5.18024	3.71339	4.51513	5.09489	5.29278	4.86604	5.55093	6.12033	5.35789	5.4874	5.51972	5.19012	4.72194	5.58551	5.15959	4.53468
ENST00000557436.2	PTGER2	0.617115	-0.316564	-0.0875437	0	1.42006	0.319369	1.70099	0.749944	0.33323	0.0045612	0.510624	0	-0.041652	0.661593	-1.0878	0.648284	0.609269	0.808867	0.235596	0	0.464337	-1.25905	0.479907	-0.25305	0.0243066	0.385808	0.166703	1.29295	-1.03514	0.532095	-0.523991	-0.017988	-0.290971	0.410277	0.46757	0	0.485353	1.03894	0.723844	0.165759
ENST00000557437.1	SEC23A	1.93533	0.256234	0.581586	1.40658	1.17551	1.58061	1.12855	1.32162	1.81097	0.989333	1.44997	2.66973	1.64085	0.933682	1.03532	1.4972	0.218596	1.93371	1.82205	0	1.88977	2.36512	1.54209	0.165011	1.58622	2.7333	1.39087	0	0.428142	1.43123	1.71493	1.70807	1.10292	0.74145	1.40956	2.57772	1.51976	0.343396	1.23313	1.96213
ENST00000557438.1	SLC25A29	3.13771	3.52504	4.07402	4.05584	3.67499	4.07679	4.2379	4.38092	3.52298	3.02973	3.4035	3.63731	2.50387	3.01263	3.18315	3.96155	4.00619	3.26637	3.78594	3.05753	5.28648	3.3515	3.9273	3.40524	3.18866	3.47916	2.23738	2.67584	2.21658	3.25423	3.27183	1.89448	3.61018	4.16541	3.96488	4.0392	3.7838	3.77057	2.84554	3.82352
ENST00000557439.5	XRCC3	1.89177	0.422417	3.18174	3.72329	1.49271	1.49271	0.0769257	0.598503	2.34909	2.88493	1.07045	1.67411	1.49271	1.49271	1.4228	0.598503	2.10694	0.422417	1.07045	0	1.49271	1.49271	1.72504	3.02162	-0.403528	3.31135	1.07045	0	1.49271	1.49271	2.0605	2.6464	1.51926	0.422417	1.07045	2.06613	1.49271	1.49271	2.17827	0.598503
ENST00000557441.5	CCNK	7.53208	7.1988	7.2487	7.03074	7.33356	6.70352	7.58935	6.92803	6.8747	6.98788	6.84616	7.23316	6.58561	6.97195	6.78264	7.42162	6.31774	6.83133	7.0503	6.9149	7.0569	7.00937	6.51557	7.03734	7.16727	6.92668	6.49339	6.67351	6.63915	6.9587	6.65311	7.00846	6.64727	6.59437	6.90052	6.68675	6.92383	6.89552	6.99839	6.14361
ENST00000557442.5	HNRNPC	1.14644	1.12906	0.644296	0	-0.724107	0.755408	1.48409	1.60962	2.71475	0.995667	3.56488	0	-0.724107	2.1547	2.83184	1.38763	2.22768	1.30614	0.644296	2.61974	1.82825	-1.84694	-0.719651	-1.15821	-1.3626	1.46636	0.644296	3.52232	1.99864	2.32067	-0.719651	2.41201	1.41579	1.24484	0.644296	0	3.76339	2.75822	3.26544	1.89101
ENST00000557443.5	PRMT5	3.03032	2.17226	3.80042	3.96511	3.28722	3.54898	3.16161	3.94342	4.68994	4.77559	4.78993	3.50342	4.09376	3.14993	4.20891	4.40455	3.52694	4.35729	4.11081	4.0203	3.68316	4.65156	4.37575	4.10907	4.40411	4.29656	4.08129	4.61664	4.6113	4.48333	4.06133	2.80045	4.15979	4.2094	3.02865	3.70564	4.13567	3.9773	4.0035	4.55362
ENST00000557444.5	AFG3L1P	7.12259	7.30281	6.73859	7.04148	6.69687	6.97939	7.0816	6.71506	6.57662	6.68782	6.87201	6.79635	6.67987	6.86193	6.65884	6.58887	6.57194	6.29836	6.42503	6.68908	6.82687	6.59016	6.25026	6.42755	6.44814	6.66828	6.532	6.17568	6.46429	6.48516	6.47818	6.65417	6.4425	6.20452	6.59416	6.45919	6.49388	6.24514	6.69291	6.77614
ENST00000557445.1	DDHD1	5.9841	4.60847	4.11024	4.31158	3.87671	4.21886	4.50477	3.78358	1.72913	3.12879	2.97821	4.40185	3.2509	3.06922	3.49948	1.56119	1.72913	2.62198	2.87336	2.94893	3.66021	3.0836	3.1178	4.78794	4.33342	3.96839	4.30814	3.43676	3.15497	3.24035	2.50588	4.38921	3.83043	3.27859	3.33626	2.5071	3.66341	3.99419	3.97828	3.08429
ENST00000557446.5	HIF1A	7.67036	7.61657	7.30121	7.85162	7.47838	7.72638	7.77227	7.7213	6.77833	7.46919	7.84029	8.19451	7.61226	8.19474	7.24996	7.66811	7.9708	8.1172	7.78552	7.44011	8.23709	7.06002	7.43344	7.56953	7.39213	4.26345	6.62198	6.0191	7.8075	6.51402	8.05676	6.86438	7.5998	9.945	7.86241	7.90608	6.27619	7.91627	6.899	7.5881
ENST00000557447.5	RHOJ	7.6832	7.89882	8.43664	7.98487	8.3598	8.44126	7.98738	8.5973	9.09697	8.56004	8.84026	8.13261	8.69531	8.53465	8.78652	8.53116	8.2294	8.60925	8.71175	8.72489	7.69313	8.61174	8.48791	8.78756	9.09651	8.83317	8.34977	8.93359	9.10338	8.46363	8.66471	7.60401	8.3689	8.57371	8.13657	8.69902	8.62337	8.42371	8.54847	8.95495
ENST00000557448.1	DUX4L19	1.43835	2.48826	0.554948	3.56623	4.26985	4.70136	1.16983	1.54875	1.67858	0.00719174	0.554948	0	-0.175905	-0.283782	1.13548	-0.0936259	-0.244684	0.00719174	0.554948	0	-0.175905	-0.283782	0.420307	1.03291	-0.244684	0.00719174	0.554948	0	-0.175905	-0.283782	0.420307	-0.0936259	0.938671	1.0564	1.34644	0	-0.175905	-0.283782	0.420307	1.17182
ENST00000557449.5	GABRA5	5.10004e-18	-2.27278e-17	-1.3892e-17	0	1.70461e-17	-0.190955	-2.66174e-17	-0.29152	5.10004e-18	-2.27278e-17	-1.3892e-17	0	1.70461e-17	-0.190955	-2.66174e-17	-0.29152	5.10004e-18	-2.27278e-17	-1.3892e-17	0	1.70461e-17	-0.190955	-2.66174e-17	1.16608	5.10004e-18	-2.27278e-17	-1.3892e-17	0	1.70461e-17	-0.190955	-2.66174e-17	-0.29152	5.10004e-18	-2.27278e-17	-1.3892e-17	0	1.70461e-17	0.763819	-2.66174e-17	-0.29152
ENST00000557450.5	KLC1	8.2134	7.17173	7.68746	7.42769	8.11208	8.00594	8.06573	8.22662	8.56401	8.57275	8.46779	8.69706	7.90428	8.47167	7.99294	8.46055	8.24632	8.68468	8.42343	8.53788	7.87207	8.43687	8.4026	8.2429	8.13305	7.92522	8.011	7.63298	8.50609	7.75415	8.1047	7.68596	7.75248	8.55488	8.31958	8.61365	8.51475	8.24064	8.34328	8.29324
ENST00000557451.5	NFATC4	2.86779	3.65643	3.72377	3.21846	2.69693	4.5545	2.63212	3.01061	2.82679	3.1868	-1.05991	0.433417	1.70112	-0.693316	2.93576	3.3577	2.59524	1.62343	3.6863	4.77696	4.6192	3.97938	3.18531	3.86979	2.91165	3.24303	4.45032	4.13334	2.69977	3.57768	2.46061	3.00607	3.92937	3.42114	4.33036	2.56866	3.41382	3.71259	3.91703	1.88668
ENST00000557454.1	NEDD1	-0.0544165	-0.0448017	0.0539343	0	0.946489	1.5184	0.453557	1.80928	-0.0544165	2.02907	0.0539343	0	1.38412	-0.381156	0.453557	0.483564	2.03009	-0.0448017	1.84469	1.81482	0.178774	1.39126	2.0418	-0.84141	-0.0544165	-0.0448017	0.0539343	0	0.669901	1.70868	0.453557	1.23193	1.98919	1.96136	1.84954	2.04121	0.676746	-0.381156	0.453557	1.17267
ENST00000557455.1	CCDC88C	8.38334e-17	0.776376	8.29929e-17	0	0.689085	8.11524e-17	1.03493e-16	9.40411e-17	8.38334e-17	-0.194094	8.29929e-17	0	-0.389219	8.11524e-17	1.03493e-16	9.40411e-17	8.38334e-17	-0.194094	8.29929e-17	0	0.478573	8.11524e-17	1.03493e-16	9.40411e-17	8.38334e-17	-0.194094	8.29929e-17	0	-0.389219	8.11524e-17	1.03493e-16	9.40411e-17	8.38334e-17	-0.194094	8.29929e-17	0	-0.389219	8.11524e-17	1.03493e-16	9.40411e-17
ENST00000557456.5	TRIM9	0.530223	-7.44893e-17	-1.05173e-17	0	-5.61175e-17	-0.15655	-7.09063e-17	-4.66844e-17	-0.432389	-7.44893e-17	-1.05173e-17	0	-5.61175e-17	-0.15655	-7.09063e-17	-4.66844e-17	-0.432389	-7.44893e-17	-1.05173e-17	0	-5.61175e-17	-0.15655	-7.09063e-17	-4.66844e-17	0.766945	-7.44893e-17	-1.05173e-17	0	-5.61175e-17	-0.15655	-7.09063e-17	-4.66844e-17	-0.432389	-7.44893e-17	-1.05173e-17	0	-5.61175e-17	0.626201	-7.09063e-17	-4.66844e-17
ENST00000557457.1	AHNAK2	10.7828	11.0792	11.5122	10.7792	11.4212	10.5247	11.0213	10.748	11.8072	11.3032	11.6795	11.7271	12.0027	11.6257	12.0334	10.9683	11.4862	12.1209	11.6077	11.8586	10.9883	11.8533	11.8404	12.3614	12.1257	11.7078	11.5584	12.0468	12.0438	12.2357	11.6471	11.0349	12.2469	12.2377	12.0911	12.0371	11.9929	12.2094	11.9065	13.3363
ENST00000557458.1	SAV1	-1.16512e-17	-0.27961	1.44406	0	4.20339e-17	3.99756e-17	0.898076	5.71549e-17	-1.16512e-17	-0.27961	-0.361014	0	4.20339e-17	3.99756e-17	-0.224519	5.71549e-17	-1.16512e-17	-0.27961	-0.361014	0	4.20339e-17	3.99756e-17	-0.224519	5.71549e-17	-1.16512e-17	-0.27961	-0.361014	0	4.20339e-17	3.99756e-17	-0.224519	5.71549e-17	-1.16512e-17	1.11844	-0.361014	0	4.20339e-17	3.99756e-17	-0.224519	5.71549e-17
ENST00000557459.2	NFKBIA	0.571398	0.571398	0.571398	0	0.571398	0.571398	0.571398	0.571398	0.571398	0.571398	0.571398	0	0.571398	0.571398	0.571398	0.571398	0.571398	0.571398	0.571398	0	0.571398	0.571398	0.571398	0.571398	0.571398	0.571398	0.571398	0	0.571398	0.571398	0.571398	0.571398	0.571398	0.571398	0.571398	2.85699	0.571398	0.571398	0.571398	0.571398
ENST00000557460.5	SRSF5	1.74606	2.43016	-0.189785	0	2.88363	1.75545	2.8133	0.768444	0.885084	1.55026	1.81507	3.57873	1.23705	1.96353	1.2843	3.02766	1.27344	2.1046	2.69862	0	1.73409	0.239091	0.93563	0.768444	1.10581	1.36187	-0.189785	2.5227	-1.40984	0.239091	1.85687	0.768444	1.09105	-1.34547	1.96732	0	1.65649	1.90427	-0.78867	0.768444
ENST00000557462.5	FBLN5	0.943769	0.11734	1.50305	1.14291	-0.100475	2.10395	0.716691	1.05177	0.523938	0.11734	0.0774546	1.89661	1.0255	0.233893	-0.057218	0.926837	0.523938	2.18257	1.11114	0	2.31545	0.233893	-0.057218	-0.00235657	0.523938	0.11734	0.0774546	0	-0.100475	0.233893	1.36235	1.06563	0.523938	0.504928	0.270421	0	-0.100475	0.233893	1.07491	-0.00235657
ENST00000557463.1	RPL21P7	-9.97285e-17	-1.04537e-16	-7.57032e-17	0	-0.173569	-8.09627e-17	-0.143046	-6.29502e-17	-9.97285e-17	-1.04537e-16	-7.57032e-17	0	-0.173569	-8.09627e-17	0.572183	-6.29502e-17	-9.97285e-17	-1.04537e-16	-7.57032e-17	0	0.694275	-8.09627e-17	-0.143046	-6.29502e-17	-9.97285e-17	-1.04537e-16	-7.57032e-17	0	-0.173569	-8.09627e-17	-0.143046	-6.29502e-17	-9.97285e-17	-1.04537e-16	-7.57032e-17	0	-0.173569	-8.09627e-17	-0.143046	-6.29502e-17
ENST00000557464.5	RBM23	1.9806	1.67606	1.96498	0	0.0642085	0.634227	2.55082	-0.320771	-0.529062	0.854933	1.18083	0	0.0642085	0.634227	-0.625962	1.79314	1.43798	1.99292	-0.152443	1.43835	3.39042	0.634227	1.53779	-0.320771	0.600145	-1.28258	1.70141	1.45376	0.0642085	2.00543	1.70565	1.12714	1.05268	1.301	-0.152443	1.65022	0.959291	0.634227	-0.625962	2.2636
ENST00000557466.1	VIPAS39	1.76759	0.273111	1.19489	0	0.172237	-0.444675	0.768277	1.68623	-0.5083	0.273111	-0.290102	1.36556	1.43878	1.22231	0.0587743	1.10113	1.12286	0.273111	-0.290102	0	0.520203	-0.444675	-0.162872	-0.473934	-0.5083	0.273111	1.04097	0	-0.925087	1.47727	0.205581	-0.473934	-0.5083	0.273111	-0.290102	0	0.159423	-0.444675	0.495797	-0.473934
ENST00000557468.1	KLHL28	3.00052	3.09027	1.32412	1.90493	1.83533	2.43696	3.3675	1.15705	0.0665946	1.71534	2.06948	0.994459	0.796099	1.98222	0.919531	1.96575	1.78206	-0.191045	1.85164	1.88606	2.64521	1.51891	1.18368	0.110692	0.0665946	2.38344	0.653534	1.02163	0.81707	-0.048805	0.711641	2.19017	1.89119	-0.191045	0.908186	0.999878	0.713243	0.91768	0.6246	1.38329
ENST00000557469.1	SIPA1L1	5.75063	4.89512	3.61609	4.62086	4.15131	4.14916	4.5465	3.07977	2.65992	3.48723	3.36239	3.57479	2.50637	2.84303	3.09336	3.48079	1.83562	1.61826	3.54027	2.85199	3.98916	2.37972	2.26238	2.38487	2.58171	2.73334	2.26943	2.01977	2.20615	3.27361	3.54369	3.86286	2.56126	2.65518	2.60097	2.32173	2.53615	2.74362	1.9432	2.58085
ENST00000557470.5	VPS33B	0.613541	0.613541	0.201907	3.06771	1.86889	0.613541	1.40315	2.15221	0.613541	0.613541	0.201907	0	-0.10162	0.613541	0.416095	-1.4408	0.613541	0.613541	0.201907	0	1.50367	0.613541	0.416095	1.51703	0.613541	0.613541	0.201907	0	-0.10162	0.613541	0.416095	-1.4408	0.613541	0.613541	2.26008	0	-0.10162	0.613541	0.416269	2.28007
ENST00000557471.5	PAPOLA	7.90178	7.69136	7.92189	8.15435	7.89998	7.95019	8.21641	7.64362	7.84216	8.0781	8.0913	8.07941	8.21248	8.23967	8.31448	8.146	8.0201	8.18413	7.99035	8.03549	7.94319	8.12269	8.11123	8.17255	8.31276	8.48652	8.20288	8.31556	8.2608	8.12756	7.89338	8.12503	8.26271	7.8994	8.1331	7.7547	8.02306	7.89941	7.80401	8.25231
ENST00000557472.1	IRAG2	-5.40673e-17	-5.12156e-17	-4.85273e-17	0	-0.204672	-7.08599e-17	-4.89886e-17	0.55043	-5.40673e-17	-5.12156e-17	-4.85273e-17	0	-0.204672	-7.08599e-17	-4.89886e-17	-0.137607	-5.40673e-17	-5.12156e-17	-4.85273e-17	0	0.818689	-7.08599e-17	-4.89886e-17	-0.137607	-5.40673e-17	-5.12156e-17	-4.85273e-17	0	-0.204672	-7.08599e-17	-4.89886e-17	-0.137607	-5.40673e-17	-5.12156e-17	-4.85273e-17	0	-0.204672	-7.08599e-17	-4.89886e-17	-0.137607
ENST00000557473.1	PRKCH	8.48686e-17	0.980317	5.86753e-17	0	1.28653e-16	1.35868e-16	6.64627e-17	-0.291373	8.48686e-17	-0.245079	5.86753e-17	0	1.28653e-16	1.35868e-16	6.64627e-17	1.16549	8.48686e-17	-0.245079	5.86753e-17	0	1.28653e-16	1.35868e-16	6.64627e-17	-0.291373	8.48686e-17	-0.245079	5.86753e-17	0	1.28653e-16	1.35868e-16	6.64627e-17	-0.291373	8.48686e-17	-0.245079	5.86753e-17	0	1.28653e-16	1.35868e-16	6.64627e-17	-0.291373
ENST00000557476.2	AHSA1	3.3154	4.27817	3.55015	2.70006	4.53302	4.60608	2.96329	3.71088	3.68623	0.29464	1.35035	3.97868	0.871892	2.75485	2.659	4.16597	1.30849	3.94679	4.26833	2.75127	4.22489	4.59763	3.09668	3.55578	5.02768	3.09967	3.4795	3.33168	4.39255	0.835412	3.83431	1.6436	3.58487	5.30341	4.27435	4.16099	2.90033	4.12871	4.36941	3.84644
ENST00000557477.1	PRPF39	1.0715	3.80439	-0.0486982	1.8492	1.82964	0.851943	1.10375	2.80491	1.0715	1.67164	1.99907	0	1.3414	0.851943	1.10375	0.189163	1.0715	2.08708	2.5322	0	1.3414	0.851943	2.78024	1.77814	2.90926	-0.183929	-0.0486982	3.26636	1.3414	3.78748	1.10375	0.432191	1.0715	-0.183929	2.76138	2.0797	1.3414	0.851943	1.10375	1.99084
ENST00000557478.5	NEDD1	-1.0063e-16	-0.271079	-1.0132e-16	0	-0.251511	-0.259572	-1.00574e-16	-0.274823	-1.0063e-16	-0.271079	-1.0132e-16	0	-0.251511	-0.259572	-1.00574e-16	1.09929	-1.0063e-16	-0.271079	-1.0132e-16	0	1.00605	1.03829	-1.00574e-16	-0.274823	-1.0063e-16	-0.271079	-1.0132e-16	0	-0.251511	-0.259572	-1.00574e-16	-0.274823	-1.0063e-16	1.08432	-1.0132e-16	0	-0.251511	-0.259572	-1.00574e-16	-0.274823
ENST00000557480.5	FAM174B	-6.51861e-17	-7.20208e-17	1.23102	0	-3.24766e-17	-2.99311e-17	-3.02577e-17	-2.87322e-17	-6.51861e-17	-7.20208e-17	-0.307755	0	-3.24766e-17	-2.99311e-17	-3.02577e-17	-2.87322e-17	-6.51861e-17	-7.20208e-17	-0.307755	0	-3.24766e-17	-2.99311e-17	-3.02577e-17	-2.87322e-17	-6.51861e-17	-7.20208e-17	-0.307755	0	-3.24766e-17	-2.99311e-17	-3.02577e-17	-2.87322e-17	-6.51861e-17	-7.20208e-17	-0.307755	0	-3.24766e-17	-2.99311e-17	-3.02577e-17	-2.87322e-17
ENST00000557482.5	AP1G2	-0.18173	-0.393276	1.30397e-16	0	-1.08045	-0.279335	-1.05386	-0.270263	-0.18173	-0.393276	1.30397e-16	0	2.08969	-0.279335	-0.578841	-0.270263	-0.18173	-0.393276	1.30397e-16	0	-1.08045	1.11734	-1.05386	1.08105	-0.18173	-0.393276	1.30397e-16	0	-1.08045	-0.279335	1.91673	-0.270263	0.72692	1.57311	1.30397e-16	0	1.15167	-0.279335	0.769836	-0.270263
ENST00000557483.1	SMOC1	3.19079	2.07899	1.85629	2.60784	1.98679	2.75044	2.09329	2.25547	2.02164	2.07899	3.26838	3.20418	1.98679	1.71764	2.90417	2.25547	2.02164	2.07899	1.82595	0	3.33018	1.71764	2.09329	2.25547	2.02164	2.07899	2.64657	3.42363	1.98679	3.37397	2.09329	2.25547	2.02164	2.96139	1.68016	2.0417	1.98679	1.71764	2.09329	2.25547
ENST00000557484.5	GABRA5	0.184068	0.184068	-0.101706	0	0.184068	0.184068	0.184068	0.184068	0.184068	0.184068	-0.101706	0.00305238	0.184068	0.184068	0.184068	0.184068	0.184068	0.184068	-0.101706	0.917288	0.184068	0.184068	0.184068	0.184068	0.184068	0.184068	1.32716	0	0.184068	0.184068	0.184068	0.184068	0.184068	0.184068	-0.101706	0	0.184068	0.184068	0.184068	0.184068
ENST00000557485.5	WDR20	3.13484	3.17279	1.01504	2.98871	2.71867	2.8356	3.52973	3.5517	2.67699	2.57822	4.32509	3.1849	3.34158	2.19513	1.03379	3.39286	2.67534	2.37111	2.13758	2.81015	3.21003	3.17296	4.18622	3.79859	2.51491	2.54564	2.31319	2.85862	3.11306	2.515	3.31893	2.36904	3.10488	3.4392	4.31605	2.26457	1.72362	3.38826	2.03828	0.994766
ENST00000557486.1	NUMB	4.95752	5.57904	5.34617	5.4171	4.17845	3.54546	5.5172	4.26134	3.61401	4.49378	4.0157	4.51519	4.00866	3.95796	3.43371	4.49664	3.3667	3.12938	3.5088	3.61931	4.42639	3.14919	3.74916	3.37204	3.63815	3.61559	2.63013	3.0529	2.96527	4.20947	3.92713	4.25577	4.37944	3.13804	4.45503	3.35132	4.37706	5.09375	3.32862	3.57004
ENST00000557487.5	SHMT2	-0.634461	2.04016	7.37277e-16	0	1.19824e-15	-1.53157	-1.30641	-0.6815	-0.634461	-1.35047	7.37277e-16	0	1.19824e-15	1.38396	2.18239	-0.6815	2.53784	2.01125	7.37277e-16	0	1.19824e-15	-1.53157	-1.30641	-0.6815	-0.634461	-1.35047	7.37277e-16	0	1.19824e-15	3.21076	-1.30641	-0.6815	-0.634461	-1.35047	7.37277e-16	0	1.19824e-15	-1.53157	1.73683	2.726
ENST00000557488.1	ITGA7	1.06514e-16	0.253548	0.881645	0	-0.430333	0.634373	-4.02542e-17	-0.422809	1.06514e-16	0.138988	-0.220411	0	-0.430333	0.158808	-4.02542e-17	0.51608	1.06514e-16	-0.775976	-0.220411	0	0.506583	-0.861947	-4.02542e-17	0.752346	1.06514e-16	0.0927869	-0.220411	0	0.784415	0.930713	-4.02542e-17	-0.422809	1.06514e-16	0.290653	-0.220411	0	-0.430333	-0.861947	-4.02542e-17	-0.422809
ENST00000557489.6	IRAG2	3.33001e-17	7.3567e-17	8.19167e-17	0	7.73918e-17	1.16193e-16	5.2226e-17	-0.752144	3.33001e-17	7.3567e-17	8.19167e-17	0	7.73918e-17	1.16193e-16	5.2226e-17	-0.752144	3.33001e-17	7.3567e-17	8.19167e-17	0	7.73918e-17	1.16193e-16	5.2226e-17	-0.752144	3.33001e-17	7.3567e-17	8.19167e-17	0	7.73918e-17	1.16193e-16	5.2226e-17	1.28021	3.33001e-17	7.3567e-17	8.19167e-17	0	7.73918e-17	1.16193e-16	5.2226e-17	0.976226
ENST00000557490.5	TUBB3	2.78016	2.97013	2.43478	3.30051	4.12014	3.64169	2.49406	2.53417	3.31056	2.75455	0.816045	2.46872	2.01093	0.399575	3.1265	3.67205	2.01977	1.64952	0.293017	0.473623	2.95273	2.41177	1.81792	3.17424	3.02879	2.47531	4.97991	3.25681	0.27293	2.97025	2.67371	3.23962	1.37751	2.66729	3.99304	3.01714	3.16007	3.09351	2.4046	-0.103291
ENST00000557491.1	ZC3H14	6.7966	6.71311	5.87487	5.65979	6.15189	5.40274	6.06625	5.4599	6.05314	5.92977	5.20833	5.76084	5.20769	5.28014	4.92859	5.7886	5.42087	4.1498	5.65232	5.17806	5.47395	5.47628	5.48601	4.95779	4.32285	5.98155	5.65109	6.05997	5.84907	5.95266	5.54933	6.30769	5.42665	5.24588	5.63351	5.36145	5.33751	5.90828	5.98994	5.50614
ENST00000557493.1	TGFB3	2.0102	2.952	2.06121	1.59086	0.828625	2.03657	1.75855	0.983532	0.801371	2.27718	1.43269	1.71297	0.828625	0.986999	1.55248	1.20492	1.97292	1.73255	2.74618	2.15666	3.57516	2.94554	1.90108	2.43603	0.801371	0.490683	0.341716	2.48262	0.828625	0.986999	1.81551	2.00693	2.35724	0.490683	1.36131	0	1.88207	0.986999	0.915479	1.31169
ENST00000557495.5	ZNF410	2.05683	0.242161	0.625772	0	1.78055	0.88953	2.35628	0.411324	2.18983	1.68877	0.625772	1.67174	1.78055	0.88953	1.57225	2.8709	2.09572	2.40074	2.90045	2.7698	1.78055	3.46118	2.10777	0.411324	0.327327	2.93829	0.625772	1.88177	1.78055	0.88953	2.59364	2.96708	2.23304	1.63278	4.12499	2.57943	1.78055	2.77297	0.272807	2.24212
ENST00000557496.1	FOXN3	2.09426	3.24458	1.5212	3.04666	2.37307	1.11092	1.87747	1.58641	1.13165	2.1796	3.22622	0.994459	0.257154	2.72349	2.59264	2.49142	2.23061	1.85281	1.5212	1.87408	3.33163	3.0915	1.87747	1.58641	2.33098	2.11636	1.5212	1.60255	1.96321	1.11092	1.87747	1.58641	2.315	0.70917	2.31269	2.58476	2.17745	2.06569	1.87747	2.85186
ENST00000557498.1	ARHGEF40	4.23479	5.36519	3.77727	4.55827	3.69782	5.70266	4.58693	5.01852	4.28324	4.38217	3.7328	4.25816	3.90728	4.64294	4.30205	4.04586	4.69055	4.43947	4.47287	4.15792	4.79728	4.47198	3.98454	4.45712	4.29352	3.73302	5.3557	4.37048	5.08789	3.7063	3.40161	4.17604	4.04489	3.62714	4.20834	4.20216	4.05672	3.02312	5.27185	3.84945
ENST00000557500.2	TVP23BP1	2.17062	2.53538	1.63159	1.49352	2.13118	0.918743	1.99157	1.5497	2.15034	2.4061	2.04649	0.994459	1.05287	1.9395	2.22034	1.5497	2.9734	0.935675	2.41283	2.66252	2.45872	2.098	1.30052	1.5497	0.227075	0.935675	0.954012	1.01321	1.05287	0.918743	0.385737	1.5497	0.227075	0.935675	0.70359	1.5848	1.05287	1.87352	1.85034	1.5497
ENST00000557501.5	ADCK1	3.29361	2.70005	3.81895	3.09105	1.3992	3.31006	2.99743	3.84779	3.36421	3.53446	3.94763	4.38615	4.94748	3.9106	4.05888	4.33949	4.43359	4.68921	3.83112	4.41381	5.03612	4.24636	4.60685	4.37601	4.6595	4.26576	3.74807	4.11998	2.76978	2.62023	4.09631	2.90339	3.45392	4.01537	3.85907	3.19386	5.05225	5.11759	3.44537	3.73816
ENST00000557502.1	WDR25	1.43492	1.9738	2.36974	2.24187	0.761103	1.44145	2.59585	-0.0801994	-0.830242	1.1756	-0.275061	0	-0.405795	1.98238	-0.186573	1.02146	1.19275	-0.581748	-0.275061	0	1.95241	-0.425773	-0.186573	-0.0801994	2.59009	1.57137	0.991046	1.31541	1.65536	0.984999	-0.186573	1.29287	-0.830242	-0.581748	0.746613	0	-0.405795	-0.425773	1.52114	1.40335
ENST00000557504.1	TMEM63C	1.00747	-0.173126	-1.33417e-16	0	-1.03288e-16	-0.312967	-1.2691e-16	0.651753	-0.33336	0.692506	-1.33417e-16	0	-1.03288e-16	-0.312967	-1.2691e-16	-0.614816	-0.33336	-0.173126	-1.33417e-16	0	-1.03288e-16	-0.312967	-1.2691e-16	0.436235	-0.00739028	-0.173126	-1.33417e-16	0	-1.03288e-16	-0.312967	-1.2691e-16	-0.614816	-0.33336	-0.173126	-1.33417e-16	0	-1.03288e-16	1.25187	-1.2691e-16	0.141644
ENST00000557505.1	MCTP2	1.48067	0.500736	0.710577	1.49352	0.832855	0.710577	0.710577	0.710577	0.518055	0.500736	0.710577	1.05949	-0.309889	0.710577	0.710577	0.710577	0.518055	0.500736	0.710577	0	2.04748	0.710577	0.710577	0.710577	0.518055	0.500736	0.710577	0	-0.309889	0.710577	0.710577	0.710577	0.518055	1.54994	0.710577	0.999878	1.29233	0.710577	0.710577	0.710577
ENST00000557507.1	CCDC88C	-0.196042	-0.249983	2.96398e-17	0	-0.175498	0.98467	-4.17177e-17	-0.160766	-0.196042	-0.249983	2.96398e-17	0	-0.175498	-0.246168	-4.17177e-17	-0.160766	-0.196042	-0.249983	2.96398e-17	0	0.701992	-0.246168	-4.17177e-17	-0.160766	-0.196042	0.999932	2.96398e-17	0	-0.175498	-0.246168	-4.17177e-17	0.643065	0.784167	-0.249983	2.96398e-17	0	-0.175498	-0.246168	-4.17177e-17	-0.160766
ENST00000557508.5	PSMA3	-0.48656	-0.403039	-0.881607	0	2.16041	-1.03982	-0.351109	-0.42421	-0.48656	1.61216	-0.881607	0	-0.540102	-1.03982	1.40444	1.69684	-0.48656	-0.403039	1.21451	0	-0.540102	1.04149	-0.351109	-0.42421	1.94624	-0.403039	1.43031	0	-0.540102	2.07799	-0.351109	-0.42421	-0.48656	-0.403039	-0.881607	0	-0.540102	-1.03982	-0.351109	-0.42421
ENST00000557510.5	NPC2	6.30089	6.22078	6.68217	6.52729	6.43931	6.73324	6.39681	6.81498	6.79807	6.51332	6.77457	6.43521	7.07294	6.96421	6.847	6.40671	7.01063	7.34828	6.64256	7.05218	6.906	6.81782	7.12256	6.97548	6.92355	6.81413	7.00509	7.36479	6.88171	7.05621	6.85898	6.88495	7.46004	7.59665	7.38879	7.11369	7.1932	6.92169	7.26782	7.41104
ENST00000557511.5	PSEN1	0.893918	-0.471602	1.96082	0	1.88414	0.377121	1.82716	1.54684	0.893918	1.9518	2.84193	2.03375	2.67493	3.04102	1.08293	1.33949	0.893918	2.36185	0.0283575	1.71986	1.96659	0.377121	1.08293	1.68455	0.893918	1.15987	0.0283575	2.72831	-0.0218729	2.12701	1.08293	2.32928	2.90625	1.48001	1.62246	0	-0.0218729	0.559652	1.40598	-0.418236
ENST00000557512.5	CGRRF1	0.718614	0.0550846	2.58014	1.61633	1.15112	2.84851	3.33057	1.15112	0.718614	2.06824	0.00286571	0	1.15112	0.726773	0.957575	1.15112	0.718614	0.0550846	0.00286571	2.40253	1.15112	0.726773	-0.628589	1.15112	0.718614	1.68648	3.16687	0	1.15112	0.726773	1.30972	1.15112	2.88115	1.89071	0.00286571	1.73674	1.15112	0.726773	0.786332	1.15112
ENST00000557513.5	C14orf93	0.265084	0.265084	0.265084	0	0.265084	0.265084	0.265084	1.18123	0.265084	0.265084	0.265084	0	0.265084	0.265084	0.265084	0.0360489	0.265084	0.265084	0.265084	1.32542	0.265084	0.265084	0.265084	0.0360489	0.265084	0.265084	0.265084	0	0.265084	0.265084	0.265084	0.0360489	0.265084	0.265084	0.265084	0	0.265084	0.265084	0.265084	0.0360489
ENST00000557514.1	TRAV33	-3.3795e-18	-2.31071e-19	1.72951e-17	0	1.72422e-17	1.51262e-17	-1.8032e-17	-0.225307	-3.3795e-18	-2.31071e-19	1.72951e-17	0	1.72422e-17	1.51262e-17	-1.8032e-17	-0.225307	-3.3795e-18	-2.31071e-19	1.72951e-17	0	1.72422e-17	1.51262e-17	-1.8032e-17	0.901229	-3.3795e-18	-2.31071e-19	1.72951e-17	0	1.72422e-17	1.51262e-17	-1.8032e-17	-0.225307	-3.3795e-18	-2.31071e-19	1.72951e-17	0	1.72422e-17	1.51262e-17	-1.8032e-17	-0.225307
ENST00000557515.5	ACIN1	7.55817	6.21309	7.65456	7.50256	6.66746	7.4332	6.8117	8.12955	6.66504	7.72291	7.55072	7.81035	8.13187	7.77686	7.52743	7.61822	8.15662	8.33256	7.58796	7.17022	6.49224	7.64289	7.84256	6.92968	7.95808	7.84326	7.61016	7.57477	8.28203	8.00836	7.58802	7.38369	7.44294	7.66903	7.37746	7.72296	8.20726	6.91954	8.01114	7.71971
ENST00000557517.1	PSMC6	-2.34911e-17	2.63044e-17	3.16678e-17	0	3.19188e-17	1.71579e-17	-0.271448	8.21222e-18	-2.34911e-17	2.63044e-17	3.16678e-17	0	3.19188e-17	1.71579e-17	-0.271448	8.21222e-18	-2.34911e-17	2.63044e-17	3.16678e-17	0	3.19188e-17	1.71579e-17	0.956068	8.21222e-18	-2.34911e-17	2.63044e-17	3.16678e-17	0	3.19188e-17	1.71579e-17	-0.271448	8.21222e-18	-2.34911e-17	2.63044e-17	3.16678e-17	0	3.19188e-17	1.71579e-17	-0.141723	8.21222e-18
ENST00000557519.1	RPS29	3.24698	3.65983	3.6657	3.57695	3.30342	3.84856	3.71591	3.99937	4.47421	4.58715	3.99942	3.97617	5.12395	4.3565	3.94378	3.84382	3.9475	4.28114	4.28326	4.47196	3.3546	4.19062	3.98127	4.32348	4.34	2.60118	4.4408	4.02011	3.65014	4.16376	4.65183	3.80662	4.72186	5.60126	4.34137	4.68536	5.29845	4.17112	4.43776	4.75727
ENST00000557520.1	GALC	1.82346	1.5098	0.887141	1.23927	1.64152	0.91405	0.528918	0.625347	2.10246	2.22764	0.935185	0	-0.841993	1.61305	0.528918	2.25938	1.13359	-0.452059	0.960198	0	1.61206	0.893393	2.64509	0.625347	-0.149378	0.635514	1.33749	2.3557	0.413803	-0.212024	0.528918	0.625347	-0.149378	0.839866	0.640746	1.1658	1.93537	1.55229	0.528918	0.625347
ENST00000557522.1	FRMD6	7.56016	8.00884	7.05335	8.22199	8.55523	7.56891	7.06028	7.07833	7.394	7.83463	7.25218	7.28622	6.57649	7.91408	7.21066	7.56389	7.11961	6.77575	7.17681	6.95036	6.90402	7.38011	7.31428	7.369	7.30233	7.26438	7.39638	6.71164	6.68222	6.90234	7.10886	7.48742	6.82111	6.3136	7.31848	7.027	7.47925	6.43177	7.50312	6.69857
ENST00000557525.1	POMT2	5.13258	4.45571	3.50843	2.89164	4.60655	3.63095	4.35862	3.40226	2.70786	3.67475	3.39528	4.45163	2.53392	3.64107	3.63578	2.82388	3.55166	2.53834	2.954	3.40307	4.06538	2.99897	2.73838	4.56035	3.78043	4.09301	4.00164	3.48675	2.7259	3.46194	4.01105	3.66234	1.89197	2.3027	3.20517	2.83143	3.13277	3.33159	2.32068	2.61568
ENST00000557529.1	SHMT2	0.379081	1.50522	-0.288588	0	-0.854064	-0.413356	-0.417698	2.74408	0.379081	-0.635246	-0.288588	0	2.66268	-0.413356	-0.417698	-0.212138	0.379203	-0.635246	-0.288588	1.89553	-0.854064	-0.413356	1.80651	-0.212138	0.379081	2.29605	-0.288588	0	1.79504	3.54895	-0.417698	-0.212138	0.379081	-0.635246	3.04988	0	-0.854064	-0.413356	1.34211	-0.212138
ENST00000557530.1	CKB	-0.598242	-0.115544	-0.00449695	0	0.293444	0.293444	0.293444	0.293444	-0.598242	-0.115544	-0.00449695	0	0.293444	0.293444	0.293444	0.293444	-0.598242	-0.115544	1.48521	0	0.293444	0.293444	0.293444	0.293444	1.63042	-0.115544	-0.00449695	0	0.293444	0.293444	0.293444	0.293444	1.63153	1.9294	-0.00449695	1.46722	0.293444	0.293444	0.293444	0.293444
ENST00000557531.1	LRR1	1.3475	1.52128	2.4184	1.04272	0.292535	0.878773	1.38022	2.00799	0.359721	0.539306	0.239479	1.0597	2.04247	0.987512	0.0729563	-0.108405	1.48832	1.71545	0.239479	1.55461	1.76324	0.937754	1.61027	1.04548	2.23008	1.47	1.31467	1.06406	1.39457	2.08893	1.70823	0.974022	0.359721	0.539306	1.57331	1.06426	0.292535	0.892372	1.01368	1.86626
ENST00000557534.1	PPP2R5C	-0.0995467	1.91018	0.942803	1.73274	2.39793	0.133195	0.31111	1.20858	-0.0995467	1.16342	-0.211248	0	0.212673	1.18499	1.05609	1.64466	-0.0995467	-0.517317	-0.211248	1.51588	0.212673	1.16174	0.31111	0.131796	1.78448	-0.517317	1.46301	0	0.212673	0.133195	0.31111	0.131796	1.76279	1.20966	1.26531	0	0.212673	0.635512	1.2592	0.131796
ENST00000557535.5	DHRS2	1.07716	-0.368692	-0.353012	0	-0.792966	1.31165	-4.53753e-16	1.92849	1.58163	-0.368692	-0.353012	0	3.17187	-1.18769	-4.53753e-16	0.642534	-1.77949	-0.368692	-0.353012	0	-0.792966	2.25142	-4.53753e-16	1.97513	-1.77949	-0.368692	1.41205	0	-0.792966	-1.18769	-4.53753e-16	-2.27308	0.900188	1.47477	-0.353012	0	-0.792966	-1.18769	-4.53753e-16	-2.27308
ENST00000557536.5	FUT8	5.2887	5.88224	4.61352	5.06235	5.18013	4.66392	4.79411	2.85129	4.77675	4.5689	1.61076	3.3338	0.382913	2.51328	2.7025	4.70012	3.00176	4.41497	5.01	3.10561	4.97677	3.5199	4.34478	5.56992	2.88053	3.72488	4.20107	4.12849	3.79394	3.89173	3.67342	4.32888	3.1743	0.531053	3.68668	3.49179	4.78828	4.53321	3.60722	1.67183
ENST00000557537.2	MTND5P35	1.13207	-0.229502	-0.276613	0	-0.173558	0.747227	-8.27061e-17	-1.1216e-16	-0.557758	0.918008	-0.276613	0	-0.173558	-0.186807	-8.27061e-17	-1.1216e-16	0.541207	-0.229502	-0.276613	0	0.694234	-0.186807	-8.27061e-17	-1.1216e-16	-0.557758	-0.229502	1.10645	0	-0.173558	-0.186807	-8.27061e-17	-1.1216e-16	-0.557758	-0.229502	-0.276613	0	-0.173558	-0.186807	-8.27061e-17	-1.1216e-16
ENST00000557538.5	HIF1A	1.6527	4.16462	1.6527	0.925697	0.14657	1.6527	1.6527	1.6527	1.6527	1.02472	1.6527	7.3378	0.14657	1.6527	1.6527	1.6527	1.6527	1.02472	1.6527	0	7.67721	1.6527	1.6527	1.6527	1.6527	1.02472	1.6527	0	0.14657	1.6527	1.6527	1.6527	1.6527	1.02472	1.6527	0	0.14657	1.6527	1.6527	1.6527
ENST00000557539.2	MTHFD1	0.763227	0.329639	2.06652	0	-0.0317882	0.601564	1.61323	0.141273	0.763227	2.62468	2.06652	3.86025	-0.0317882	5.10685	2.68382	3.4873	4.41542	0.329639	2.06652	0	3.27728	0.5238	2.10708	0.141273	0.763227	3.79327	2.06653	3.3046	3.53329	0.5238	1.52948	3.53699	3.62751	3.25539	2.06652	3.16777	3.58563	3.5766	2.39902	3.02578
ENST00000557540.7	ETFRF1	4.78773	5.20697	5.00719	4.77769	4.61093	5.09188	4.97397	4.81133	4.49208	4.75133	4.66837	5.30169	5.72435	4.58771	5.13984	5.59476	4.53262	5.89188	4.70297	4.89247	4.32992	4.87383	4.71891	4.33773	5.34357	3.67696	4.99652	4.92546	4.78361	5.25468	4.8708	5.32195	5.38558	5.01443	5.16653	4.64426	5.09277	4.73347	4.83805	4.47581
ENST00000557541.5	GALT	1.65037	2.2611	0.716493	1.36468	1.99685	2.29553	0.876227	0.290293	0.632865	0.260177	0.716493	1.44018	0.676127	0.889408	1.17526	1.39385	0.632865	1.92979	1.70582	0.994806	1.82792	0.889408	1.58991	2.24576	2.3042	1.14192	0.716493	0	0.676127	0.889408	0.0697611	0.290293	0.632865	0.260177	1.99786	2.05349	0.676127	0.889408	2.142	1.63297
ENST00000557542.5	GPATCH2L	0.286742	2.91916	2.50471	0	1.69822	0.977742	0.674234	1.91247	3.13615	0.883961	2.7061	0	1.72535	0.977742	3.01506	2.93485	2.78559	0.883961	1.10468	2.74515	3.23983	3.18454	2.0101	0.179913	2.02963	2.95381	1.10468	3.30501	0.262185	0.977742	0.674234	1.59473	0.286742	0.883961	1.10468	2.47469	1.59927	2.40709	2.15122	1.90288
ENST00000557543.5	MRPL52	5.46302	6.39585	5.5763	6.45323	5.83798	5.67217	5.98153	5.39879	5.27991	5.16195	5.23317	5.41908	5.1201	5.41864	5.13003	5.35871	5.3664	4.7585	5.39026	4.76654	5.79118	5.39184	5.16286	5.57453	5.63114	4.8399	5.08489	5.32927	4.85771	4.53541	5.05615	5.37404	4.83067	5.41493	5.28653	4.60302	4.96418	5.55309	5.24058	4.86507
ENST00000557545.1	FAM174B	5.40611	4.75588	3.50913	4.18979	4.70511	4.06386	4.79973	3.73247	2.99673	3.40466	3.12244	3.98959	2.36107	3.00091	3.26849	3.84817	2.60376	2.89336	3.39322	3.38642	4.42636	3.94271	2.2479	3.86963	3.52458	3.38377	3.82338	2.60691	2.80742	3.85967	4.63076	4.19004	3.22628	3.31978	3.9093	3.58474	3.45749	2.8903	2.81057	2.11715
ENST00000557549.5	RBM23	0.602809	-0.804421	-0.446701	0	0.829855	1.7422	1.03575	1.34283	0.713962	0.663872	-0.446701	0	0.200576	-0.963652	1.01671	-0.732766	0.641023	1.23285	-0.446701	0	-1.08496	-0.963652	-0.954174	-0.732766	0.674315	1.08593	1.8723	0	1.28043	1.19061	-0.954174	0.529926	-1.2583	-0.804421	0.841619	1.37381	0.147904	0.368303	1.2297	0.966592
ENST00000557550.6	METTL17	1.519e-16	-5.98771e-17	1.39607e-16	0	-0.680299	1.27291e-16	-3.74212e-17	-0.594339	1.519e-16	-5.98771e-17	1.39607e-16	0	-0.680299	1.27291e-16	-3.74212e-17	-0.594339	1.519e-16	-5.98771e-17	1.39607e-16	0	2.7212	1.27291e-16	-3.74212e-17	-0.594339	1.519e-16	-5.98771e-17	1.39607e-16	0	-0.680299	1.27291e-16	-3.74212e-17	2.37736	1.519e-16	-5.98771e-17	1.39607e-16	0	-0.680299	1.27291e-16	-3.74212e-17	-0.594339
ENST00000557552.1	AKT1	7.70147	7.90732	7.51142	7.93094	7.80796	8.092	7.86992	6.94031	7.36792	7.36895	7.24991	7.40666	6.72959	7.11342	7.02469	7.50982	7.17545	6.87223	7.18202	7.04106	7.35275	6.85678	7.06978	7.882	7.14199	7.36805	7.09061	6.96012	7.20965	7.02624	7.20841	6.90121	6.79214	6.66244	7.14502	6.84019	7.07904	7.09054	7.00618	6.94564
ENST00000557553.5	RTRAF	8.49655	8.47276	8.97476	8.71427	8.78583	8.87832	8.62012	9.30954	9.06673	9.06592	9.21928	9.15051	9.29148	8.92208	9.272	8.97988	9.08163	9.42809	8.99073	9.10754	8.62573	9.05659	9.08524	9.00175	9.14031	8.63081	9.0042	9.13756	9.23248	9.20885	9.1878	8.74321	9.43112	9.61877	9.02738	9.10646	9.28083	9.1505	9.05118	9.18197
ENST00000557554.5	ABCD4	2.73112	1.58847	1.35183	3.02273	3.38553	2.32242	2.48173	0.927806	0.775137	2.24848	2.42001	2.53408	0.439804	3.13907	-0.313247	0.927806	0.775137	2.51342	1.14049	0	3.73238	0.130172	1.92002	2.7864	3.38079	-0.444283	2.15474	0	0.439804	0.130172	1.46027	0.927806	0.775137	2.53122	1.37024	2.88051	0.439804	2.71549	2.88855	2.8675
ENST00000557555.3	ITGA7	-3.17041e-16	-0.654932	-0.563362	0	-0.522068	-0.482178	-0.378586	0.461093	-3.17041e-16	-0.654932	-0.563362	0	-0.522068	-0.482178	1.51435	0.76658	-3.17041e-16	-0.654932	-0.563362	0	-0.522068	-0.482178	-0.378586	0.427953	-3.17041e-16	2.61973	-0.563362	0	-0.522068	-0.482178	-0.378586	1.33775	-3.17041e-16	-0.654932	2.25345	0	2.08827	1.92871	-0.378586	-2.99338
ENST00000557556.1	ACOT1	-0.134311	-0.38736	1.13115	0	0.381161	0.00319684	-0.680134	0.0417172	2.44305	1.70003	-0.514471	0	0.381161	0.00319684	0.744654	0.0417172	-0.134311	-0.38736	-0.514471	1.90581	0.381161	0.00319684	1.27021	0.0417172	-0.134311	-0.38736	2.31807	0	0.381161	0.00319684	1.25121	1.73894	-0.134311	1.36786	-0.514471	0	0.381161	1.89302	-0.680134	0.0417172
ENST00000557557.1	PSMC6	7.48662	7.51214	6.75736	6.71281	7.08488	6.45814	7.36411	6.25197	6.08732	6.1249	5.8981	6.52783	5.92944	6.22529	5.79762	6.64803	5.77077	5.81452	6.05639	6.25009	6.33464	6.31137	6.22954	6.35107	6.33745	6.31581	6.62702	5.98958	6.25429	6.2006	6.12106	7.03935	5.82184	5.73662	6.16513	6.02369	5.90075	6.30859	5.99166	5.21357
ENST00000557559.1	PRKCH	9.68115e-18	7.81226e-18	1.60504e-17	0	1.17259	-0.226952	2.22156e-18	3.78451e-17	9.68115e-18	7.81226e-18	1.60504e-17	0	-0.293147	-0.226952	2.22156e-18	3.78451e-17	9.68115e-18	7.81226e-18	1.60504e-17	0	-0.293147	-0.226952	2.22156e-18	3.78451e-17	9.68115e-18	7.81226e-18	1.60504e-17	0	-0.293147	-0.226952	2.22156e-18	3.78451e-17	9.68115e-18	7.81226e-18	1.60504e-17	0	-0.293147	0.907807	2.22156e-18	3.78451e-17
ENST00000557560.5	JKAMP	2.59082	3.79667	3.12019	4.25829	4.03687	3.26037	3.65415	3.91324	4.07484	3.83459	4.36958	3.1887	4.37184	3.5756	3.46276	3.82108	4.59776	4.12471	2.27744	3.41708	2.05369	4.32553	4.27077	3.7778	1.13629	5.16225	4.27868	3.32391	4.30245	3.19454	3.15795	3.89703	5.39037	0.871852	3.74418	3.60209	3.02522	3.43403	3.24446	2.38092
ENST00000557561.2	YBX2P2	-0.239867	0.776376	1.19176e-16	0	-0.173558	7.10316e-17	7.65786e-17	8.71022e-17	-0.239867	-0.194094	1.19176e-16	0	-0.173558	7.10316e-17	7.65786e-17	8.71022e-17	-0.239867	-0.194094	1.19176e-16	0	0.694234	7.10316e-17	7.65786e-17	8.71022e-17	0.959467	-0.194094	1.19176e-16	0	-0.173558	7.10316e-17	7.65786e-17	8.71022e-17	-0.239867	-0.194094	1.19176e-16	0	-0.173558	7.10316e-17	7.65786e-17	8.71022e-17
ENST00000557562.1	FERMT2	3.7517	3.53313	2.91882	2.32361	3.23679	2.9779	2.9895	3.22168	3.45903	2.43559	3.11576	3.51609	2.88495	2.7752	2.44692	2.40779	2.60149	2.77841	3.4408	3.81184	3.05089	3.43675	2.42509	3.34931	2.07695	1.70372	2.03696	1.37314	1.66982	2.57475	2.84019	2.14469	1.86441	3.30273	2.24123	2.7289	2.91113	1.98898	3.05187	2.6301
ENST00000557563.5	STAT6	1.58841	4.37553	0.534283	4.11795	3.93478	2.99513	2.9413	0.739439	1.58841	3.23685	3.5987	2.9667	0.303602	3.24776	2.09721	2.62802	4.14578	3.68426	4.0099	3.29127	4.01386	3.06606	3.48266	3.10033	4.94675	2.58813	0.534283	0	3.3363	0.247933	2.63578	3.7716	1.58841	-0.0270087	5.1806	3.48185	2.26923	4.30089	2.70082	3.61838
ENST00000557564.1		2.637	1.07734	1.09608	0	3.09225	1.18321	2.45719	1.18321	0.385568	1.07734	1.09608	2.3293	0.331557	1.18321	0.730719	1.18321	2.12233	1.07734	1.09608	1.20485	0.331557	1.18321	0.730719	1.18321	0.385568	1.60666	1.09608	1.33473	0.331557	1.18321	0.730719	1.18321	0.385568	1.07734	1.53171	1.04715	1.82912	1.18321	1.26669	1.18321
ENST00000557565.1		8.45684	8.29004	8.80656	8.47095	8.83238	8.61235	8.117	8.87302	8.87397	8.86616	8.92785	8.84	9.1288	8.82011	9.21294	8.77322	9.02476	9.26044	8.77747	8.94214	8.63223	8.85636	9.11091	8.81442	9.01016	9.21334	9.25375	9.45991	9.08992	9.08593	9.14186	9.00638	9.32877	9.06452	8.92887	8.98151	9.01118	9.31975	9.1118	9.22747
ENST00000557566.1	SPTLC2	3.36307	3.18059	1.55655	3.68296	3.92494	4.2565	4.26577	1.74694	1.55404	3.09628	1.71523	2.44043	1.5947	0.801526	0.591273	2.90257	2.99617	0.21764	2.49658	1.79023	2.9615	3.14598	1.81779	1.74694	2.3521	2.66808	2.95613	1.26549	0.247162	2.8832	1.87981	3.74535	1.62337	2.72614	3.16424	2.70962	3.16043	0.801526	3.33409	1.74694
ENST00000557567.1	SPATA7	4.10567	2.41843	1.33055	2.10096	3.40659	0.816211	2.26906	2.47234	1.31311	2.06077	1.33055	3.05073	0.427578	2.56768	1.75506	3.03134	1.31311	1.80982	3.04236	1.21645	3.45899	3.00465	2.77336	1.2848	1.31311	1.82655	1.33055	1.19059	0.427578	2.15335	2.18966	1.2848	1.31311	1.24252	2.32409	1.79936	1.63736	0.816211	0.37095	1.2848
ENST00000557569.1	CKB	-3.32065e-17	-0.432571	-0.366363	0	1.39025	-0.324244	0.664539	-0.231791	-3.32065e-17	-0.432571	-0.366363	0	-0.347562	-0.324244	-0.416813	-0.231791	-3.32065e-17	-0.432571	-0.366363	0	-0.347562	1.29697	-0.416813	-0.231791	-3.32065e-17	-0.432571	-0.366363	0	-0.347562	-0.324244	0.5859	0.927163	-3.32065e-17	1.73028	1.46545	0	-0.347562	-0.324244	-0.416813	-0.231791
ENST00000557570.2	FBLN5	0.671913	-0.560039	-0.679311	0	-0.022183	2.05248	-0.172929	-0.669564	0.671913	2.51248	-0.679311	0	3.4483	-0.594331	1.77555	-0.669564	0.671913	2.5272	3.02253	0	-0.022183	-0.594331	2.1028	2.04494	0.671913	-0.560039	-0.679311	0	-0.022183	-0.594331	-0.172929	-0.669564	0.671913	-0.560039	2.37497	3.35956	-0.022183	3.09008	-0.172929	3.32331
ENST00000557571.5	RBM23	2.2833	2.38645	2.01439	1.4512	1.8966	1.21182	2.92329	2.14051	2.93407	2.49786	1.35634	2.40249	1.47191	3.02605	2.12625	0.290521	-0.021377	1.21383	2.52852	2.23255	2.91829	2.42382	1.61066	2.24456	2.53805	2.12549	2.19371	2.36011	2.43075	1.16228	2.00641	3.1641	2.68223	2.19265	2.32331	1.96993	1.69871	2.59231	1.74966	2.57658
ENST00000557572.1	FOXN3	1.32219	1.78189	0.496799	1.89671	1.39847	0.691042	1.29427	0.31355	0.359578	1.29685	0.496799	0.994459	0.320162	1.7118	0.544746	0.31355	2.07504	-0.173582	1.44685	0	2.11701	0.691042	0.544746	0.31355	0.359578	0.695181	1.53872	0	0.320162	0.691042	1.54746	1.95632	0.359578	0.875623	0.496799	1.5848	0.320162	0.691042	0.544746	1.579
ENST00000557573.1	PLD4	0.962488	-0.261373	2.75107e-17	0	-1.17506e-17	-2.18045e-18	6.06691e-17	-0.0724588	-0.240622	-0.261373	2.75107e-17	0	-1.17506e-17	-2.18045e-18	6.06691e-17	0.289835	-0.240622	-0.261373	2.75107e-17	0	-1.17506e-17	-2.18045e-18	6.06691e-17	-0.0724588	-0.240622	1.04549	2.75107e-17	0	-1.17506e-17	-2.18045e-18	6.06691e-17	-0.0724588	-0.240622	-0.261373	2.75107e-17	0	-1.17506e-17	-2.18045e-18	6.06691e-17	-0.0724588
ENST00000557574.1		-0.396852	-2.03985e-16	0.604998	0	-0.398146	-0.166471	-0.740619	-0.13823	-0.396852	-2.03985e-16	0.306539	0	0.479854	-0.166471	0.254647	0.552918	-0.396852	-2.03985e-16	-0.631826	0	-0.398146	-0.166471	-0.740619	-0.13823	1.58741	-2.03985e-16	0.352116	0	-0.398146	0.665886	0.748982	-0.13823	-0.396852	-2.03985e-16	-0.631826	0	0.714583	-0.166471	0.477609	-0.13823
ENST00000557575.5	KLC1	2.19746	-0.153587	-0.979458	0	-0.944725	-2.89765	-1.74135	-2.61452	-2.91899	0.111319	3.91783	0	-0.944725	1.1362	-1.74135	-2.61452	2.16867	0.931336	-0.979458	0	-0.944725	1.11659	1.83295	1.79762	1.47185	2.77203	-0.979458	0	3.7789	3.54251	3.3911	1.57285	-2.91899	-3.6611	-0.979458	0	-0.944725	-2.89765	-1.74135	1.85858
ENST00000557576.5	CCDC85C	3.68718	1.34276	2.89223	2.61039	4.86388	1.16787	4.20023	3.25912	3.67148	3.56191	4.14646	3.31568	2.85734	4.76862	1.48219	3.14293	3.13045	3.59778	2.58032	3.66098	2.39237	3.05377	4.01765	3.06271	3.45525	3.42348	3.12914	1.88453	3.65814	2.44792	4.80977	2.89215	2.04768	4.06609	3.24388	4.52046	2.22031	4.55385	1.48219	3.63512
ENST00000557577.1	NUMB	5.17455	3.61521	4.7439	4.66712	4.5157	5.2924	4.23192	4.4155	3.44621	4.59328	4.38346	4.48089	5.27716	3.48226	4.97376	4.39701	4.19398	5.00079	3.95796	4.56895	3.82385	3.86925	4.19324	4.10024	3.67249	4.18806	5.00547	3.98643	4.64515	4.67715	4.61967	4.74057	5.45959	4.54949	3.85603	4.24343	3.68496	4.62577	3.92824	4.29351
ENST00000557578.1	MAP4K5	-0.272845	2.15557e-16	0.941683	0	1.2155e-18	-0.365662	-0.198253	0.922654	1.09138	2.15557e-16	-0.235421	0	1.2155e-18	-0.365662	-0.198253	-0.230663	-0.272845	2.15557e-16	-0.235421	0	1.2155e-18	-0.365662	-0.198253	-0.230663	-0.272845	2.15557e-16	-0.235421	0	1.2155e-18	1.46265	-0.198253	-0.230663	-0.272845	2.15557e-16	-0.235421	0	1.2155e-18	-0.365662	0.793013	-0.230663
ENST00000557579.2	BCL2L2	4.64981	4.64066	5.87794	4.98441	5.70141	5.01839	5.67714	5.85445	5.52027	5.17644	5.16473	5.04741	5.58858	5.08665	5.60652	3.70083	4.33166	4.87996	4.74889	5.72072	4.84006	4.36648	4.25455	4.42187	5.19045	6.02525	4.7856	4.11193	5.94862	5.12101	5.18347	5.88416	5.47738	4.44725	4.5924	5.3051	3.09089	5.57702	4.44788	5.30826
ENST00000557580.3	TTC8	2.04242	2.97189	1.25189	1.62143	3.02797	0.860869	2.803	0.388308	0.402029	-0.316101	1.25189	2.49813	-0.0614043	0.860869	0.419167	0.388308	0.402029	2.30336	1.25189	0	3.41569	2.81597	0.419167	2.58918	3.01094	-0.316101	1.25189	2.13988	-0.0614043	0.860869	0.419167	2.50534	0.402029	1.6164	1.25189	0	-0.0614043	0.860869	2.19894	0.388308
ENST00000557581.1	NUMB	3.19865	3.58723	3.12032	3.39607	2.69224	3.56347	3.31032	3.1069	2.76726	2.38321	3.73008	2.70622	2.90425	3.0714	2.50399	3.36654	3.41064	2.78666	1.12756	2.64562	3.46147	2.39244	2.6928	1.52208	2.52665	2.81946	3.93027	2.37761	3.12213	3.13856	3.18537	3.84752	2.68889	3.01554	2.68387	3.46659	2.41201	2.42624	2.89962	2.74906
ENST00000557582.5	ADSS1	5.89409	5.77926	4.7732	5.36314	5.70915	4.682	5.4453	3.7935	3.66169	4.39973	4.35534	4.67996	3.62876	5.11093	4.39217	5.2563	4.34936	4.05213	4.43156	4.55464	5.28694	3.83652	4.66712	3.04633	4.83225	4.7482	4.77015	4.35832	4.02775	5.0834	4.19204	5.92639	4.34513	4.1032	4.75227	4.12645	4.42991	4.36966	4.38588	5.05999
ENST00000557583.1	ACTR10	2.07615	3.31443	3.20234	2.59752	2.21195	3.11155	2.76383	2.0358	1.61845	0.954042	1.27281	1.58142	1.20586	1.62269	2.16461	1.83206	1.76313	0.954042	1.27281	1.87581	2.52977	1.73386	1.80247	-0.0303083	2.67118	3.4308	1.27281	1.016	1.55505	0.60194	0.146024	2.85538	1.47844	0.954042	2.58658	2.53661	2.10471	2.5373	2.73042	2.91443
ENST00000557584.5	COQ6	3.49149e-17	-8.1393e-17	1.57286	0	1.11849e-16	1.10668e-16	-2.22295e-17	-0.309129	3.49149e-17	-8.1393e-17	-0.393214	0	1.11849e-16	1.10668e-16	-2.22295e-17	1.23652	3.49149e-17	-8.1393e-17	-0.393214	0	1.11849e-16	1.10668e-16	-2.22295e-17	-0.309129	3.49149e-17	-8.1393e-17	-0.393214	0	1.11849e-16	1.10668e-16	-2.22295e-17	-0.309129	3.49149e-17	-8.1393e-17	-0.393214	0	1.11849e-16	1.10668e-16	-2.22295e-17	-0.309129
ENST00000557586.1	RHPN2P1	3.39473	3.40124	2.26698	2.71071	3.17222	2.0725	2.92815	2.63439	1.78343	2.23923	2.29041	2.00043	1.28529	3.39178	2.01807	2.97801	2.65066	1.16462	2.90143	2.86109	3.81013	2.11056	1.30201	2.13259	2.44166	1.90513	1.14722	1.61289	1.29521	1.11852	3.21998	2.03764	0.503497	2.06376	2.16794	1.58886	1.21115	2.08062	1.30578	0.991352
ENST00000557587.1	PPP1R13B	0.702691	0.702691	1.97712	2.02372	0.170308	0.42666	0.702691	0.431726	0.702691	0.702691	0.384085	0	1.60343	0.42666	0.702691	1.78655	0.702691	0.702691	0.384085	1.48974	0.170308	0.42666	0.702691	0.431726	0.702691	0.702691	0.384085	0	0.170308	0.42666	0.702691	0.431726	0.702691	0.702691	0.384085	0	1.3991	1.80681	0.702691	0.431726
ENST00000557588.5	ABCD4	5.18163	3.9273	4.24495	4.578	3.0027	3.94378	1.74644	1.32302	4.59229	1.01783	4.09406	0	2.66352	2.7876	4.53383	3.97018	4.96669	1.01783	3.73545	3.24458	4.14525	3.92972	4.09836	3.49686	0.951021	4.93148	-0.0294359	4.7022	3.43	3.0917	4.35109	4.47463	0.951021	5.7482	4.59762	4.11787	3.40117	2.88985	1.91293	3.37796
ENST00000557589.1	TIMELESS	3.95761	3.9548	3.68045	4.51534	3.9388	3.0524	1.68925	2.9303	4.56939	3.51156	1.14293	1.69534	2.63964	3.07627	2.57372	2.86815	3.70408	2.79607	2.87006	3.94405	2.50642	2.37561	3.04129	2.97934	0.799397	3.55422	2.78277	3.67515	2.07119	2.31747	3.36173	4.02972	0.799397	0.0132142	3.35366	0	2.67383	3.00813	3.16389	1.02237
ENST00000557590.5	KIAA0586	5.90207	5.9008	6.64234	4.9108	5.64395	6.61761	5.62414	5.82728	6.02336	5.57168	6.65244	6.13521	6.75597	6.18746	6.15736	5.86545	6.31387	6.93961	6.1033	6.61156	5.81499	5.61312	6.31494	6.22234	6.19307	5.89665	5.88972	7.3612	6.44572	6.35219	6.6282	6.46956	6.63227	6.75591	5.77685	6.04587	6.40401	6.29428	6.34	6.68002
ENST00000557592.5	APEX1	1.18198	1.93836	2.03891	2.16179	0.794088	0.676839	1.05296	1.01065	1.18198	0.992886	0.279718	0	0.794088	0.676839	1.69807	1.86732	1.18198	0.992886	1.1662	0	2.73355	1.54435	1.05296	1.01065	1.18198	0.992886	1.43501	0.997255	0.794088	0.676839	1.05296	1.01065	1.18198	0.992886	0.990057	2.75085	0.794088	2.33504	1.05296	1.01065
ENST00000557593.1		-8.03438e-18	-1.55033e-17	-3.18696e-18	0	-0.173558	-2.04501e-17	-2.30548e-17	-1.29364e-17	-8.03438e-18	-1.55033e-17	-3.18696e-18	0	-0.173558	-2.04501e-17	-2.30548e-17	-1.29364e-17	-8.03438e-18	-1.55033e-17	-3.18696e-18	0	0.694234	-2.04501e-17	-2.30548e-17	-1.29364e-17	-8.03438e-18	-1.55033e-17	-3.18696e-18	0	-0.173558	-2.04501e-17	-2.30548e-17	-1.29364e-17	-8.03438e-18	-1.55033e-17	-3.18696e-18	0	-0.173558	-2.04501e-17	-2.30548e-17	-1.29364e-17
ENST00000557594.5	NRXN3	6.16842	5.83085	6.55499	6.61315	6.764	6.77172	5.66897	6.79956	6.97447	6.46083	6.83521	6.59711	7.2765	6.76395	6.25044	6.89995	7.14928	7.37846	7.00456	7.59099	5.43988	7.45529	7.82652	6.75317	7.25578	7.52858	7.48078	7.09544	7.41345	6.98763	7.04107	7.22269	7.687	8.03624	7.35941	7.33827	8.34113	7.25637	8.44795	7.55959
ENST00000557596.1	GABRG3	0.202642	0.202642	0.202642	0	0.202642	0.202642	0.202642	0.202642	0.202642	0.202642	0.202642	0	0.202642	0.202642	0.202642	0.202642	0.202642	0.202642	0.202642	0	0.202642	0.202642	0.202642	0.202642	0.202642	0.202642	0.202642	1.01321	0.202642	0.202642	0.202642	0.202642	0.202642	0.202642	0.202642	0	0.202642	0.202642	0.202642	0.202642
ENST00000557599.5	PRKCH	2.00944e-16	1.13716e-16	-0.565361	0	1.11243	4.77109e-17	1.02889	3.61479e-17	2.00944e-16	1.13716e-16	0.999835	0	-0.278107	4.77109e-17	-0.257222	3.61479e-17	2.00944e-16	1.13716e-16	-0.565361	0	-0.278107	4.77109e-17	-0.257222	3.61479e-17	2.00944e-16	1.13716e-16	0.696249	0	-0.278107	4.77109e-17	-0.257222	3.61479e-17	2.00944e-16	1.13716e-16	-0.565361	0	-0.278107	4.77109e-17	-0.257222	3.61479e-17
ENST00000557600.5	IFI27L1	3.21508	2.92352	2.67109	2.68034	2.86913	3.07023	2.53196	2.53957	2.18168	2.63291	1.7919	2.32615	2.60224	1.96163	2.59774	2.35723	2.21114	2.1394	3.17844	2.85568	1.63323	2.35681	3.05367	2.39924	2.5788	2.0518	2.35574	2.34103	2.68104	2.83038	2.58334	2.54569	2.17894	2.618	2.36845	2.16243	2.57999	2.14658	1.59893	2.5239
ENST00000557601.2	CHORDC2P	0.199266	0.199266	-0.00911738	0	0.0257074	0.199266	0.199266	1.03389	0.199266	0.199266	-0.00911738	0.996329	0.0257074	0.199266	0.199266	-0.00938925	0.199266	0.199266	-0.00911738	0	0.8935	0.199266	0.199266	-0.00938925	0.199266	0.199266	1.0328	0	0.0257074	0.199266	0.199266	-0.00938925	0.199266	0.199266	-0.00911738	0	0.0257074	0.199266	0.199266	-0.00938925
ENST00000557603.1	HEATR4	-0.0773082	2.40916	1.72974	0	-0.209294	-0.0127541	1.3172	0.405649	-0.0773082	-0.410168	-0.427477	0.994459	1.83039	1.008	0.0334036	-0.637627	1.02203	0.733475	0.671536	0.917673	0.709625	-0.0127541	0.46006	0.511152	1.12203	-0.410168	-0.427477	0	-0.209294	-0.0127541	-0.681771	1.00514	-0.0773082	-0.410168	0.365814	0	-0.209294	0.942394	0.783237	0.627819
ENST00000557604.1	GNPNAT1	6.66669	6.46474	6.19229	5.725	6.97289	6.2531	6.20367	6.68273	6.65575	5.96261	6.57139	6.28677	6.26295	6.1616	6.59683	5.95964	5.03326	6.13326	5.73958	5.94246	5.30245	6.71609	5.98111	5.85139	6.19942	5.9256	5.7513	6.20417	6.2182	5.30566	6.31844	5.82991	5.94236	6.01125	6.24291	6.33908	5.74098	6.06103	5.39742	6.17381
ENST00000557605.1	ZC3H14	2.56099	2.61953	0.992476	0	2.64571	2.99957	2.11511	1.53209	3.28234	0.936439	0.992476	3.3081	2.10878	1.22573	1.87766	3.18677	0.1398	1.8952	2.88604	1.1955	1.9527	1.22573	1.20454	0.223268	0.1398	2.09493	0.992476	1.46418	0.0126831	1.22573	2.14513	2.73708	1.77955	0.356377	2.039	1.9347	1.1826	1.22573	0.560035	0.223268
ENST00000557607.5	ZC3H14	1.01021	-0.064624	2.29946	2.98963	2.66233	2.14094	2.82623	3.41095	1.01021	3.28334	3.08429	0	3.26654	2.9946	2.72812	2.24176	5.46047	3.9898	3.93933	3.75863	1.69978	4.54805	2.06135	2.65847	1.01021	3.17199	2.08584	3.06477	3.78954	0.118874	2.93869	3.44247	4.66548	2.77606	1.74764	3.34354	1.73837	3.35411	2.60217	1.40291
ENST00000557608.1	RGMA	0.277548	0.277548	0.277548	0	0.277548	0.277548	0.051761	0.277548	0.277548	0.277548	0.277548	0	0.277548	0.277548	0.051761	0.277548	0.277548	0.277548	0.277548	0	0.277548	0.277548	1.18069	0.277548	0.277548	0.277548	0.277548	1.38774	0.277548	0.277548	0.051761	0.277548	0.277548	0.277548	0.277548	0	0.277548	0.277548	0.051761	0.277548
ENST00000557609.5	LGMN	-0.704212	-1.0834e-16	-4.58734e-17	0	-1.45233e-16	-1.28278e-16	-1.26696e-16	-1.76843e-16	-0.704212	-1.0834e-16	-4.58734e-17	0	-1.45233e-16	-1.28278e-16	-1.26696e-16	-1.76843e-16	-0.704212	-1.0834e-16	-4.58734e-17	0	-1.45233e-16	-1.28278e-16	-1.26696e-16	-1.76843e-16	-0.704212	-1.0834e-16	-4.58734e-17	0	-1.45233e-16	-1.28278e-16	-1.26696e-16	-1.76843e-16	2.81685	-1.0834e-16	-4.58734e-17	0	-1.45233e-16	-1.28278e-16	-1.26696e-16	-1.76843e-16
ENST00000557611.1	SLC25A21	1.20742	1.66517	1.59948	0	1.95934	1.50121	1.52168	0.672846	-0.0430242	0.461684	0.497424	1.32386	0.605333	0.208955	0.714749	1.68929	2.10299	0.461684	0.497424	2.0436	0.605333	0.208955	0.714749	0.672846	1.15631	1.33045	0.497424	1.01321	0.605333	1.29783	0.714749	0.672846	-0.0430242	0.461684	1.28892	0	0.605333	1.16373	0.714749	0.672846
ENST00000557612.5	COX16	8.95948	8.43605	9.36669	8.65116	9.08509	9.12864	8.6461	9.31813	9.42192	9.25549	9.22167	9.05893	9.72158	9.17961	9.38117	9.02362	8.77683	9.39832	9.10413	9.21243	8.39514	9.18174	9.10517	9.16003	9.25533	9.53464	9.34666	9.77224	9.53436	9.36324	9.47338	9.05805	9.5435	9.33257	8.91792	9.26231	9.22089	9.10382	9.35124	9.39724
ENST00000557613.1	ASB2	6.03801e-17	2.43326e-17	-6.24029e-18	0	-0.0697464	-0.226399	-0.00016865	-0.0513207	6.03801e-17	2.43326e-17	-6.24029e-18	0	-0.0697464	0.905596	-0.00016865	0.133448	6.03801e-17	2.43326e-17	-6.24029e-18	0	-0.0697464	-0.226399	-0.00016865	-0.0513207	6.03801e-17	2.43326e-17	-6.24029e-18	0	-0.0697464	-0.226399	-0.00016865	0.0205145	6.03801e-17	2.43326e-17	-6.24029e-18	0	0.278986	-0.226399	0.000674599	-0.0513207
ENST00000557614.1	WARS1	3.18319	3.25242	2.34646	3.41335	2.84408	3.01003	2.62037	2.01442	0.0768393	1.98097	3.46949	2.89249	0.990187	1.71388	1.38775	1.81524	2.10191	0.872718	1.61772	1.71476	2.56029	1.67036	2.11101	2.59874	2.1925	3.52069	1.66136	1.22178	1.60294	2.42666	2.29095	2.48538	2.94507	0.872718	1.40447	1.25714	2.50201	1.67858	2.08943	1.58572
ENST00000557616.5	NDRG2	0.962037	0.962147	0.962141	1.39839	0.962225	0.102354	0.962135	0.962147	0.962037	0.962147	0.962141	1.41017	0.962263	2.34119	0.962163	0.962147	0.962037	0.962147	0.962169	0	0.961719	0.102287	0.962135	0.962147	0.962246	0.962147	0.962141	0	0.962806	2.16261	0.962165	0.962147	0.962377	0.962147	0.962141	2.00217	0.96172	0.102287	0.962135	0.962147
ENST00000557619.5	AP1G2	4.16469	3.65514	3.02948	4.49618	2.56843	3.97253	3.22772	3.78046	3.44461	3.34136	3.87663	4.29383	2.66703	2.62025	3.95073	2.54952	3.74536	3.19195	3.69018	4.50433	4.58128	3.31569	3.91497	4.14789	1.55238	2.68913	3.20131	3.2689	3.49802	3.32745	3.55239	2.88201	3.65619	3.68566	2.76565	0	3.24847	3.32732	1.91744	3.20336
ENST00000557621.5	PPP2R5C	4.90726	1.42746	5.84914	5.23308	6.49091	5.88321	5.54408	6.08959	6.85709	6.07199	6.4989	5.14553	7.41351	5.50184	6.3407	5.97488	5.92051	6.68788	4.52297	5.68554	1.65923	5.95851	6.01693	5.88611	5.42562	7.29099	6.56748	6.9907	7.35788	5.89265	6.61169	5.34638	6.31334	7.94548	5.98533	6.36897	6.50228	6.18761	4.91041	6.12685
ENST00000557623.5	SLIRP	4.55807	4.21393	4.07117	3.9562	4.54697	4.47744	4.64572	3.8616	3.96612	3.22015	3.91795	3.88669	3.71159	4.1635	3.7896	4.29752	3.99103	4.35865	4.16864	3.92749	3.84303	3.50236	3.63378	3.3304	4.25998	4.22833	4.2494	4.0077	4.21668	3.68075	3.78012	4.02621	3.086	3.84015	3.45405	4.08313	3.54295	4.03717	4.01199	4.34549
ENST00000557624.1	RIPK3	0.139296	0.139296	0.0430089	0	-0.000885469	-0.1142	0.551864	0.0348292	0.139296	0.139296	0.0430089	0.696482	-0.000885469	-0.1142	-0.442692	0.557165	0.139296	0.139296	0.0430089	0	-0.000885469	-0.1142	0.173265	0.0348292	0.139296	0.139296	0.0430089	0	0.700024	-0.1142	0.757728	0.0348292	0.139296	0.139296	0.524446	0	-0.000885469	1.15328	-0.343682	0.0348292
ENST00000557626.5	TMEM260	2.8705	4.77447	2.69321	2.9857	2.44026	2.74354	2.44139	1.42752	3.54706	3.25976	1.03772	3.02368	2.6069	2.89319	1.98543	2.84724	2.44736	0.582009	3.82884	1.69082	3.39552	2.77936	3.32119	2.97431	3.29974	3.6169	4.21765	2.37469	1.26618	0.407136	2.68019	2.793	0.650491	0.582009	1.03772	2.74025	3.10628	3.99192	2.38694	2.77307
ENST00000557627.1	TEP1	3.11086	3.73186	2.5645	3.14229	2.64492	3.60476	3.2726	2.1315	3.63469	2.35343	2.66945	3.28084	2.92988	2.64605	2.23201	1.92943	1.68937	2.13626	2.60524	2.1124	2.9163	2.0637	2.70972	2.94268	2.42748	2.39184	2.26331	1.95066	2.07966	2.08112	1.9633	2.77918	1.72734	1.97635	2.48724	2.10356	2.01898	2.19412	2.41211	2.80695
ENST00000557628.5	DAAM1	2.47824	2.76323	0.164023	2.5787	2.94734	2.15681	2.65499	2.44722	3.96873	1.35956	2.47875	2.16011	0.781125	1.56271	0.69779	2.21488	1.96275	0.899807	3.10469	2.34496	2.87225	0.381696	2.95198	1.59916	0.536399	2.097	2.56353	1.19348	1.50244	1.74659	2.3373	2.8886	0.536399	2.36292	1.17152	1.20527	1.37936	3.63472	0.840451	0.332668
ENST00000557629.5	SLC7A7	4.86043	2.7034	1.92568	3.10343	4.58139	3.08703	2.63185	3.05522	2.48767	2.7034	4.42754	0	4.53644	4.4721	0.993217	4.3336	2.48767	2.9942	4.01896	5.1815	4.75699	3.0493	4.47689	3.05522	4.23105	5.45007	1.92568	4.81022	1.33982	3.36968	5.06307	3.05522	2.48767	2.7034	4.25661	3.45933	1.33982	2.57638	3.38945	3.05522
ENST00000557630.1	THTPA	2.09657	-0.144536	0.705972	0	0.731015	0.782434	1.47083	2.90979	0.20967	0.948655	3.23336	1.8474	2.09692	1.45399	3.05289	1.85541	3.33167	1.34669	0.705972	1.12631	1.76728	1.41575	0.511177	-0.0183537	0.20967	1.48344	0.705972	1.79983	0.731015	0.902904	0.511177	1.32875	0.20967	2.423	0.705972	1.28371	0.731015	1.50217	0.511177	-0.0183537
ENST00000557632.1	PSMC6	3.30298	3.97595	1.95206	3.25332	3.0806	3.06762	3.66216	2.85445	1.29291	3.06288	2.77331	3.66179	1.8019	2.07132	1.25378	1.85901	2.17221	-0.369155	3.37569	1.74085	2.33158	2.03866	2.31258	1.47921	2.31574	2.47805	1.2244	2.67378	1.50016	1.71384	1.06804	2.84483	2.2459	2.18202	2.00428	0	2.6155	2.4383	3.03317	2.29223
ENST00000557635.6	STAT6	0.423176	5.6581	4.15035	6.28435	4.88528	6.00985	5.60073	2.94448	5.46467	4.91364	4.14025	6.51796	2.11281	3.96746	4.46547	4.55513	6.56162	5.16548	5.01728	0	6.39918	3.91486	4.10747	5.13755	5.32611	4.06043	5.68845	5.57032	5.40761	4.516	4.906	6.05237	6.27385	4.25176	5.05309	5.67679	5.24455	5.64124	4.96976	5.35989
ENST00000557636.5	TTLL5	7.28518	7.60717	7.64658	6.97335	7.42899	7.1926	7.01877	7.22588	7.78013	7.37591	7.48985	7.53911	8.04611	7.33508	7.26002	7.44189	7.46646	7.75728	7.68685	7.43061	6.98973	7.52218	7.98525	7.26474	7.13952	7.48694	7.01772	7.60781	7.42315	7.83209	8.13903	7.715	7.77828	7.22227	7.60857	7.89868	7.56159	7.56762	7.0465	7.80206
ENST00000557637.1	EVL	2.08832	2.10205	1.78713	3.23744	1.61413	2.37666	2.32338	1.69202	1.77215	1.69554	0.393508	1.2786	1.76156	1.81705	0.814613	1.50037	1.70568	1.54644	0.393508	1.76537	2.4545	0.481809	1.05745	2.41619	0.216519	1.46554	2.93448	0	0.228923	0.481809	2.44439	0.178438	1.79619	0.769287	2.07022	1.29744	1.51974	2.42153	0.939023	1.79183
ENST00000557638.1	RALGAPA1	1.6961	1.76479	2.20619	3.06424	3.09854	2.24252	3.46464	2.06128	1.48161	0.675789	1.58634	1.59231	0.721175	0.730833	0.537163	0.940939	2.28649	1.5343	0.447631	0.938154	2.39218	2.74221	0.537163	0.940939	1.33981	2.33531	1.51954	0	1.3923	0.730833	2.15702	2.01116	1.37546	1.86928	2.41976	2.58476	0.575261	1.73306	1.48348	2.22515
ENST00000557639.5	GSTZ1	0.341064	2.13718	3.18833	0	-0.915651	-0.732258	-0.222488	0.0814274	0.341064	2.10969	-0.29399	0	2.04156	1.57228	0.95613	1.00959	0.341064	-0.290911	-0.29399	0	-0.915651	1.14877	2.09218	1.41972	0.341064	0.912669	2.27136	2.83023	1.57263	0.854207	1.97439	0.883892	3.21347	-0.290911	-0.29399	1.74749	2.79483	1.73473	-0.222488	1.18309
ENST00000557640.2	RD3L	2.52619e-17	1.39817e-16	5.32954e-17	0	1.08135	1.34144e-18	0.599619	1.07724e-16	2.52619e-17	1.39817e-16	5.32954e-17	0	-0.621799	1.34144e-18	-0.149905	1.07724e-16	2.52619e-17	1.39817e-16	5.32954e-17	0	0.78405	1.34144e-18	-0.149905	1.07724e-16	2.52619e-17	1.39817e-16	5.32954e-17	0	-0.621799	1.34144e-18	-0.149905	1.07724e-16	2.52619e-17	1.39817e-16	5.32954e-17	0	-0.621799	1.34144e-18	-0.149905	1.07724e-16
ENST00000557641.5	GABRB3	-2.63912e-17	8.04921e-17	3.32147e-17	0	1.43857e-17	4.53667e-17	0.599619	4.86968e-17	-2.63912e-17	8.04921e-17	3.32147e-17	0	1.43857e-17	4.53667e-17	-0.149905	4.86968e-17	-2.63912e-17	8.04921e-17	3.32147e-17	0	1.43857e-17	4.53667e-17	-0.149905	4.86968e-17	-2.63912e-17	8.04921e-17	3.32147e-17	0	1.43857e-17	4.53667e-17	-0.149905	4.86968e-17	-2.63912e-17	8.04921e-17	3.32147e-17	0	1.43857e-17	4.53667e-17	-0.149905	4.86968e-17
ENST00000557643.1	ARHGAP5	3.27381	4.05103	2.23632	3.91115	3.40056	2.95283	3.52891	3.62362	2.52062	2.63713	1.93085	3.53652	2.16366	2.48954	2.98644	2.50006	3.08983	2.93946	3.25763	2.82644	3.25855	2.74359	3.32043	2.43845	3.25852	1.87503	2.96301	0	2.40167	3.57047	3.52521	2.94003	1.55268	2.1928	3.30764	3.42134	2.47101	1.93901	0.334459	2.19328
ENST00000557644.5	NEDD1	0.729659	2.02448	0.179107	0	3.25998	2.6555	-0.0206309	0.729659	0.729659	2.74035	0.179107	3.64829	-0.715375	-0.386744	-0.0206309	0.729659	0.729659	-1.0657	0.179107	0	2.53443	-0.386744	3.73082	0.729659	0.729659	1.01486	0.179107	0	-0.715375	-0.386744	-0.0206309	0.729659	0.729659	-1.0657	2.93187	0	-0.715375	2.15302	-0.0206309	0.729659
ENST00000557645.5	DLGAP5	1.07212e-16	1.94562	-2.14788e-17	0	1.3842	8.11192e-17	-4.33872e-17	1.31231e-17	1.07212e-16	-0.486404	-2.14788e-17	0	-1.39009	8.11192e-17	-4.33872e-17	1.31231e-17	1.07212e-16	-0.486404	-2.14788e-17	0	-1.39009	8.11192e-17	-4.33872e-17	1.31231e-17	1.07212e-16	-0.486404	-2.14788e-17	0	0.671461	8.11192e-17	-4.33872e-17	1.31231e-17	1.07212e-16	-0.486404	-2.14788e-17	0	0.724532	8.11192e-17	-4.33872e-17	1.31231e-17
ENST00000557647.5	FBXO34	2.66147	1.48303	2.50222	0.931965	0.336407	0.626574	2.33691	0.293493	0.717918	2.72881	0.782722	1.68505	0.336407	2.43361	0.434841	1.55092	0.817887	0.473753	0.782722	1.4915	2.12197	1.17057	1.99167	0.293493	0.717918	0.473753	0.782722	1.52459	1.45239	1.72988	0.434841	1.93626	0.717918	0.473753	0.782722	0	1.38593	-0.327523	0.434841	1.55894
ENST00000557648.1	MLH3	2.88608	3.20393	3.36294	3.95366	3.746	2.84526	3.23659	1.15228	2.75081	3.24977	3.40775	2.5636	2.10818	3.12974	2.88042	2.95527	2.86059	3.21384	1.77487	1.33029	3.95435	2.70271	2.64552	3.8747	2.66753	2.48808	2.58435	2.65475	1.21086	3.34678	2.30429	2.60294	3.05531	2.0647	3.0904	3.71802	3.20093	2.19583	3.1535	3.63513
ENST00000557649.6	C14orf180	0.77009	0.776376	6.32154e-18	0	1.08994	0.747227	1.23357e-16	7.32244e-17	-0.192522	-0.194094	6.32154e-18	0	-0.272486	-0.186807	1.23357e-16	7.32244e-17	-0.192522	-0.194094	6.32154e-18	0	-0.272486	-0.186807	1.23357e-16	7.32244e-17	-0.192522	-0.194094	6.32154e-18	0	-0.272486	-0.186807	1.23357e-16	7.32244e-17	-0.192522	-0.194094	6.32154e-18	0	-0.272486	-0.186807	1.23357e-16	7.32244e-17
ENST00000557650.2	EIF2S2P1	1.87186	1.79576	1.71969	1.5318	0.245207	2.00684	1.57501	1.9875	0.239805	1.39414	1.24913	1.58813	0.885789	0.273219	1.05007	0.343504	0.239805	0.138704	0.594577	0	1.46167	1.26299	0.298754	1.11659	0.964333	0.66567	0.594577	1.03883	1.33872	0.936289	0.298754	0.96146	1.43676	0.758281	0.594577	0.593793	0.821171	0.273219	1.52997	0.343504
ENST00000557652.1	SUPT16H	2.72159	3.15715	3.60703	2.07701	3.63505	3.58191	3.26187	3.36912	2.4504	3.12203	-0.352609	2.99162	3.15704	3.59021	2.42349	2.45179	1.47793	0.233421	3.34255	2.71076	3.18426	3.02593	3.22589	1.22402	2.81399	2.79329	2.53755	1.73833	2.15894	0.0413651	3.43816	2.2428	2.57821	2.73623	2.9076	2.52441	-0.0931604	1.8027	-0.307278	2.75439
ENST00000557654.5	GPHN	0.122992	-0.221973	1.07681	1.17922	0.119317	0.472896	0.213696	1.39624	1.47077	1.32413	0.121641	2.04367	0.119317	0.472896	0.993929	-0.386784	-0.279268	1.00833	1.78115	0	1.40601	1.3313	0.213696	0.856615	1.00431	1.33437	0.121641	0	1.45893	0.472896	1.58787	-0.386784	0.904087	-0.221973	0.121641	0	0.119317	0.472896	0.213696	1.7436
ENST00000557655.5	MYO15A	3.43907e-16	0.875831	-0.195588	0	-0.378612	-0.190784	-0.182956	0.385694	3.43907e-16	-0.218958	-0.195588	0	-0.378612	-0.190784	-0.182956	0.106538	3.43907e-16	-0.218958	0.782352	0	1.51445	-0.190784	0.731823	-0.798472	3.43907e-16	-0.218958	-0.195588	0	-0.378612	-0.190784	-0.182956	-0.798472	3.43907e-16	-0.218958	-0.195588	0	-0.378612	0.763135	-0.182956	1.10471
ENST00000557657.5	TMEM260	5.50873	5.97906	5.43349	5.96051	5.20533	5.52387	5.92252	5.26645	4.20777	5.50947	4.38338	5.30601	4.46366	5.61755	4.39301	5.14887	5.30926	4.56206	5.00821	4.73585	5.95303	4.5043	5.11167	5.48361	5.58363	5.07866	5.19219	4.81349	4.6143	5.256	4.84721	5.51414	4.88145	4.36158	5.47356	4.67497	5.25452	4.58911	5.21642	4.07777
ENST00000557658.6	VIPAS39	9.11637	9.06918	9.46996	9.19229	9.07217	9.51665	9.09482	9.54017	9.40726	9.4742	9.40569	9.32838	9.6538	9.50489	9.6477	9.55594	9.76456	9.80532	9.7021	9.70167	9.48568	9.72348	9.69842	9.57429	9.5949	9.71852	9.64772	9.72328	9.66427	9.42185	9.60171	9.40398	9.85085	9.66671	9.50845	9.78831	9.85801	9.56706	9.69128	9.65955
ENST00000557659.5	CNIH1	8.57125	8.55613	8.27004	8.34134	8.68043	8.45587	8.18331	8.55848	8.41768	8.64088	8.77814	8.49379	8.91129	8.50925	8.67593	8.61724	8.76935	8.62331	8.67611	8.5702	8.15935	8.51495	8.69783	8.32743	8.40445	8.49171	8.78791	8.82649	8.51834	8.68672	8.67643	8.84358	8.89495	8.74566	8.54547	8.82586	8.78827	8.8909	8.82417	8.71096
ENST00000557662.1	RIPK3	5.02899e-17	2.86216e-16	0.648665	0	-0.127307	9.77766e-17	0.440363	-2.2057e-17	5.02899e-17	2.86216e-16	-0.453391	0	0.509229	9.77766e-17	0.339696	-2.2057e-17	5.02899e-17	2.86216e-16	0.0984662	0	-0.127307	9.77766e-17	0.145213	-2.2057e-17	5.02899e-17	2.86216e-16	0.159651	0	-0.127307	9.77766e-17	-0.308771	-2.2057e-17	5.02899e-17	2.86216e-16	-0.453391	0	-0.127307	9.77766e-17	-0.616502	-2.2057e-17
ENST00000557663.1	SNW1	6.43772	6.66156	6.35509	6.47376	6.75224	6.36192	6.2493	7.23202	6.41441	6.59255	6.40725	6.45502	6.5266	6.96893	7.17244	6.56755	6.59099	6.70762	6.85167	6.6971	6.73315	6.86493	6.70256	6.82857	6.88681	6.95465	6.7533	7.52771	7.35352	6.64848	7.0857	6.63305	7.39631	6.80985	7.35892	6.57264	6.36072	6.88197	6.51624	6.46505
ENST00000557665.5	CCNB1IP1	3.2201	2.42789	0.388377	0	0.481686	0.202596	1.41291	0.535628	0.640589	0.28046	0.388377	2.14326	0.419669	2.21009	2.19282	2.63654	0.640586	2.51318	1.86246	0	1.64318	0.149846	-0.433551	1.03455	0.640586	0.28046	0.388377	2.20024	0.419669	3.07006	1.25837	2.47495	0.640586	0.28046	2.75486	1.43895	2.81824	0.149846	1.3519	-0.899219
ENST00000557667.5	RBM23	6.55518	6.79003	5.34243	6.8354	6.0651	5.27301	6.0537	3.84037	5.88613	5.8786	5.4444	5.67212	4.35744	5.90161	5.24582	6.0146	5.49745	4.94413	5.11106	5.65187	5.99847	5.39566	5.17344	5.96464	3.71038	5.34256	4.80269	2.88717	5.37201	4.90431	4.99366	5.88934	4.84643	3.54026	5.795	5.44903	4.70256	5.02099	5.02895	4.78663
ENST00000557669.5	NDRG2	0.194042	0.194042	0.194042	0	0.194042	0.194042	0.194042	0.194042	0.194042	0.194042	0.194042	0	0.194042	0.194042	0.194042	0.194042	0.194042	0.194042	0.194042	0.970211	0.194042	0.194042	0.194042	0.194042	0.194042	0.194042	0.194042	0	0.194042	0.194042	0.194042	0.194042	0.194042	0.194042	0.194042	0	0.194042	0.194042	0.194042	0.194042
ENST00000557670.5	TMED10	7.75684	6.74985	4.17882	5.88869	6.89491	4.74688	6.30794	6.79261	5.58127	4.80479	5.9169	4.90371	4.24761	1.21894	3.73858	5.34084	7.32025	5.10166	5.24991	5.10656	8.39698	6.40718	6.3363	1.30699	0.910813	3.94499	5.53902	5.61587	0.319804	7.74802	4.24602	7.09613	4.81127	5.77915	5.4958	4.86561	6.52114	6.25941	5.75159	5.84386
ENST00000557671.2	GARIN2	-0.0171508	0.0196494	0.0443433	0	0.0131709	0.202642	0.202642	0.811955	-0.0171508	0.934613	0.0443433	0	0.0131709	0.202642	0.202642	-0.23132	1.08181	0.0196494	0.0443433	0	0.0131709	0.202642	0.202642	0.895216	-0.0171508	0.0196494	0.0443433	1.01321	0.0131709	0.202642	0.202642	-0.23132	-0.0171508	0.0196494	0.835838	0	0.960527	0.202642	0.202642	-0.23132
ENST00000557673.6	NEK9	5.47438	5.77968	4.58291	5.84618	4.64391	6.79958	5.03644	5.0186	3.94445	4.65239	5.59627	4.92319	4.98437	6.02813	5.32685	5.12547	3.8995	3.98276	5.8295	4.34902	5.17796	5.39414	4.70658	5.75971	6.21158	3.99252	3.92154	3.77525	4.4455	1.12415	4.36577	3.95818	5.19477	6.31731	4.79446	5.83104	5.47294	5.37866	5.28904	4.86272
ENST00000557674.1	NFATC4	1.82591	1.58287	0.0902411	1.41704	0.703251	1.79875	1.75209	1.06156	1.57953	0.664598	1.02381	1.34761	2.24284	0.154812	1.10209	1.99036	0.537817	1.37903	1.74049	2.45889	1.9742	1.82399	1.37219	1.94815	0.537817	1.18002	0.930634	0.795136	1.21548	1.96941	0.933371	0.0326975	2.2824	1.95697	2.97831	0.744807	0.62771	1.01651	1.60375	1.73071
ENST00000557675.5	POMT2	2.06733	2.77668	-0.869378	1.52391	-0.565951	2.01155	1.14577	-0.569249	-0.636139	-0.246252	1.60009	0	1.31263	-1.09364	-0.930372	-0.569249	-0.636139	0.446806	0.753698	0	0.110481	-1.09364	1.19276	-0.569249	-0.636139	0.222769	-0.869378	0	-0.442026	0.847124	1.04612	1.56574	1.36499	-1.6761	0.908877	0	1.10877	0.852511	-0.930372	1.66591
ENST00000557676.5	NDRG2	0.482147	0.497363	-0.0790729	0	1.37417	0.168966	0.0602036	0.497363	0.482147	0.497363	-0.0790729	0	-0.740188	0.168966	0.0602036	0.497363	0.482147	0.497363	-0.0790729	0	-0.740188	0.168966	0.0602036	0.497363	0.482147	0.497363	1.44177	2.44769	-0.740188	0.168966	0.0602036	0.497363	0.558227	0.497363	1.28226	0.039124	3.33321	1.81095	2.246	0.497363
ENST00000557677.3	OR4N2	-2.37799e-17	-5.71003e-17	-0.208383	0	-2.10401e-17	8.74844e-19	-3.58126e-17	-3.89731e-17	-2.37799e-17	-5.71003e-17	-0.208383	0	-2.10401e-17	8.74844e-19	-3.58126e-17	-3.89731e-17	-2.37799e-17	-5.71003e-17	-0.208383	0	-2.10401e-17	8.74844e-19	-3.58126e-17	-3.89731e-17	-2.37799e-17	-5.71003e-17	0.833533	0	-2.10401e-17	8.74844e-19	-3.58126e-17	-3.89731e-17	-2.37799e-17	-5.71003e-17	-0.208383	0	-2.10401e-17	8.74844e-19	-3.58126e-17	-3.89731e-17
ENST00000557678.1	GPHN	0.633126	1.1531	0.215823	1.06543	2.19196	0.646825	2.25983	0.852919	0.633126	0.965538	1.34828	1.61437	0.675393	0.646825	0.50119	0.852919	1.73209	0.0274011	0.215823	0	2.19983	0.646825	0.50119	0.852919	0.633126	0.917187	0.215823	0	-0.401293	0.646825	0.50119	0.852919	0.633126	1.20137	2.26884	1.5848	-0.401293	1.67729	0.50119	0.852919
ENST00000557679.5	ZNF410	3.8448	3.6824	2.10208	2.76159	3.74391	2.6309	3.16635	2.16707	0.968768	2.70469	3.08071	3.41131	2.76753	1.69789	1.77558	2.83834	2.87462	3.02814	2.32844	3.10291	2.38805	3.58306	2.80407	3.87783	2.58378	2.16364	2.44686	1.35468	2.29989	2.61948	2.79364	2.61132	2.93703	1.63013	3.25093	2.57852	2.00962	2.67768	2.66938	1.71445
ENST00000557680.1	PNN	1.43903e-16	2.67004e-16	-0.275027	0	1.97268e-16	1.60192e-16	-0.489702	1.57415e-16	1.43903e-16	2.67004e-16	-0.275027	0	1.97268e-16	1.60192e-16	-0.489702	1.57415e-16	1.43903e-16	2.67004e-16	1.10011	0	1.97268e-16	1.60192e-16	-0.489702	1.57415e-16	1.43903e-16	2.67004e-16	-0.275027	0	1.97268e-16	1.60192e-16	1.95881	1.57415e-16	1.43903e-16	2.67004e-16	-0.275027	0	1.97268e-16	1.60192e-16	-0.489702	1.57415e-16
ENST00000557681.1	ENTPD5	-0.0376503	2.04288	1.54045	0.991533	1.53955	1.97203	1.56036	1.60523	1.40796	2.34778	2.0472	2.20221	1.55819	0.806155	1.43978	1.13528	1.18341	1.48489	1.72567	1.61135	0.99292	1.98831	0.995362	1.34249	2.40608	0.5734	-0.298999	0	1.40435	1.79596	1.7011	1.7272	2.25886	0.769715	2.20435	2.41357	1.72365	0.65622	1.52207	1.40845
ENST00000557684.6	DNAI7	0.237651	0.237651	0.75483	0	-0.112465	0.363773	-0.0212701	1.17504	0.237651	0.237651	0.477317	0	-0.112465	-0.163389	1.27333	0.802571	0.237651	0.237651	0.68502	0	-0.112465	2.08394	-0.0212701	-0.267998	0.237651	0.237651	0.666757	1.18825	-0.112465	-0.559103	-0.0212701	-0.267998	0.237651	0.237651	-1.39567	0	1.63812	-0.536968	-0.0212701	-0.253363
ENST00000557685.5	EFCAB11	0.268692	0.268692	0.268692	0	0.268692	0.268692	-0.0989424	0.268692	0.268692	0.268692	0.268692	0	0.268692	0.268692	-0.0989424	0.268692	0.268692	0.268692	0.268692	0	0.268692	0.268692	1.73923	0.268692	0.268692	0.268692	0.268692	0	0.268692	0.268692	-0.0989424	0.268692	0.268692	0.268692	0.268692	1.34346	0.268692	0.268692	-0.0989424	0.268692
ENST00000557686.1	KLC1	1.75389	1.82965	-0.515207	1.304	-0.819071	0.962268	1.65244	1.80506	0.844669	-0.711955	1.85511	2.62611	0.664994	0.347981	1.33034	1.77797	-0.026352	1.60147	2.38483	0	1.47404	1.39919	1.62248	-0.93867	1.28554	0.388183	-0.515207	0	1.37362	0.973058	-0.337581	0.41902	0.0723618	0.822758	0.720571	0	1.23651	0.247608	-0.337581	0.866724
ENST00000557688.1	AREL1	4.14779	2.67081	2.24266	3.21944	3.09009	2.41204	3.68964	3.3299	1.18372	1.7219	0.325131	2.51266	2.02769	2.53758	1.75779	3.3236	2.45002	2.10929	2.48781	1.01646	2.12983	1.36733	1.56346	0.71267	1.18372	1.67477	2.88757	1.21819	2.05787	1.36733	2.65178	0.71267	1.18372	1.9722	2.2058	2.18223	0.843491	2.4647	0.486296	2.07013
ENST00000557690.5	CNIH1	8.28748	7.99472	8.31248	8.02205	8.5256	8.71713	8.24884	8.75965	8.98671	8.34352	8.43219	8.2532	8.95845	8.32281	8.74561	8.48839	8.35372	8.77406	8.39809	8.48893	7.22218	8.14436	8.32045	8.00541	8.31236	8.20024	9.01851	8.83614	8.91797	8.57928	8.80495	8.7123	8.33037	8.95809	8.10937	8.67031	8.64643	8.50705	8.15078	8.30489
ENST00000557692.2	SAMD4A	4.57576	4.82446	4.9456	4.6202	4.44693	4.91999	3.93851	4.43922	4.65366	4.84031	5.19868	4.42535	4.66028	4.88379	5.10152	4.73928	4.30032	4.63383	4.61758	4.81515	4.25576	4.03613	4.9856	4.11332	5.3076	5.0248	4.27417	4.98088	5.16946	5.04124	4.36841	5.08236	4.48714	4.00107	4.28844	4.4829	4.79204	4.44332	4.93043	4.95029
ENST00000557693.5	ZC3H14	3.03609	1.781	1.21115	3.07521	-1.02484	1.57437	-0.0494425	2.08861	1.42046	1.35421	1.57553	0	2.14971	1.0649	0.566373	1.14525	1.27216	-1.3068	1.29379	0.194562	1.95479	1.77411	2.17616	-0.292517	-0.457008	1.93427	-1.11016	0	0.644681	1.00115	1.92523	2.16586	-0.457008	1.05201	1.84437	1.54492	1.09035	-0.599837	0.196369	-0.292517
ENST00000557694.1	LGMN	2.61359	3.20141	2.12719	3.1882	1.0092	2.68606	1.08394	0.491591	1.55878	0.974604	1.04352	0	1.83626	1.81555	2.02912	0.491591	2.37803	0.567107	1.45967	2.66575	1.56558	1.87246	1.49296	3.36059	-0.530319	1.1218	0.605006	1.47013	1.53632	1.87875	0.789061	0.491591	1.304	1.45916	2.0887	0	1.37672	-0.928727	1.929	2.48872
ENST00000557695.1	HECTD1	2.95509	3.15008	2.86629	3.31856	3.18232	1.09953	2.87077	0.940398	2.58164	2.83741	2.04331	2.10977	1.83426	3.26745	2.03436	2.47947	0.5309	2.40607	2.8706	2.29807	1.71805	2.76036	1.45294	2.8487	1.80284	0.975853	1.3373	1.73603	3.13559	2.31641	2.55678	3.94226	3.28075	1.78181	2.03372	1.68879	1.281	1.70747	2.23637	0.940398
ENST00000557696.5	CLMN	1.36606e-16	0.890067	1.20139e-16	0	8.79637e-17	1.56649e-16	6.9857e-17	0.164098	1.36606e-16	-0.222517	1.20139e-16	0	8.79637e-17	1.56649e-16	6.9857e-17	-0.0410246	1.36606e-16	-0.222517	1.20139e-16	0	8.79637e-17	1.56649e-16	6.9857e-17	-0.0410246	1.36606e-16	-0.222517	1.20139e-16	0	8.79637e-17	1.56649e-16	6.9857e-17	-0.0410246	1.36606e-16	-0.222517	1.20139e-16	0	8.79637e-17	1.56649e-16	6.9857e-17	-0.0410246
ENST00000557697.1	ERH	2.41209	1.35172	2.11894	1.49352	1.68333	2.3808	2.29769	0.115161	0.868082	2.56849	0.392396	0.999647	2.11466	1.18667	1.58839	1.02507	1.97004	0.38125	1.34444	1.47639	2.1046	1.153	0.394499	1.2417	0.868082	1.25198	1.43652	1.017	1.08892	0.165915	1.39917	1.75793	0.868082	1.43293	1.69408	1.99982	-0.00512557	2.09999	1.30662	2.84652
ENST00000557699.5	SLC22A17	1.65702	2.15327	1.69111	2.40792	1.38294	2.91534	1.61844	1.20314	1.40724	1.18941	1.32323	0	1.82223	0.451733	1.03417	1.23385	1.21002	1.74443	1.44451	2.35908	2.82493	1.6077	1.7519	1.00054	2.73756	0.268187	0.876418	0	-0.624666	0.451733	1.21372	2.04113	-0.046787	1.60976	1.62978	2.19805	1.55963	1.53854	1.34681	1.4864
ENST00000557700.1	IFI27	-0.156605	0.909755	0.0832902	0	0.0295473	1.4409	0.0429854	0.915347	1.81999	-0.101485	0.729533	0.876208	1.26949	0.153493	1.33719	0.0473751	0.7047	0.58081	0.0832902	0	0.696741	0.153493	0.926139	0.9974	-0.156605	0.767277	0.0832902	0.593783	0.0295473	0.153493	0.390593	0.0473751	-0.156605	-0.101485	1.07547	0.584881	0.0295473	0.153493	-0.642035	0.0473751
ENST00000557701.5	METTL17	0.952799	5.25473	3.13818	3.19133	2.40251	4.31121	3.74079	0.586658	4.47143	3.0126	3.14218	3.56738	2.4334	4.13732	2.15929	2.85701	3.11483	3.37689	2.14311	3.70688	4.15447	3.24811	0.493357	3.33485	0.952799	1.07433	2.59271	3.32729	4.53759	1.04812	3.39769	3.69997	4.30103	1.07433	2.7767	0	0.264918	1.04812	4.00176	3.31439
ENST00000557702.5	PABPN1	4.1812	3.99298	3.65295	4.90481	2.22279	3.28634	4.76305	6.30999	3.97373	3.81033	4.36258	4.42332	2.22279	2.52953	1.1785	3.58947	4.24572	5.07528	3.76443	3.7718	7.54021	5.32405	3.3343	1.72412	5.26832	3.46675	3.7632	5.80554	3.82505	4.40242	5.6762	5.57721	2.83869	4.16231	4.9645	1.60219	4.69681	4.96531	5.55561	3.30687
ENST00000557703.5	SHMT2	0.050377	-0.45025	-0.96909	0	1.3382	0.0542613	-0.522082	0.0361627	-1.37757	2.05862	1.4259	0	0.92003	0.88093	0.541659	0.918774	1.82169	-0.45025	0.355792	3.06327	0.712097	0.0933811	1.94791	1.73046	1.02659	0.748266	1.20306	0	0.127291	1.20296	1.61787	0.809277	1.54218	1.15689	1.04761	0	-0.0343495	0.831734	-0.522082	-0.431404
ENST00000557704.5	DPF3	6.6956	6.26187	6.23216	6.36612	7.49372	5.62085	6.19825	7.06344	6.64044	6.45348	6.75342	6.63579	6.92533	6.70507	7.2073	6.86446	6.97274	7.3878	7.14606	6.46986	5.6791	7.00395	7.02676	6.22918	6.75014	7.84509	7.07702	6.99279	8.02104	7.2392	6.93742	7.68318	7.13607	6.24676	6.98633	7.73043	6.07581	7.62591	6.82527	6.35473
ENST00000557705.1	BRD7P1	0.247979	0.0186219	0.247979	1.23989	0.548434	0.681036	0.847597	0.247979	0.247979	0.547454	0.247979	0	-0.0892013	0.139714	0.0980739	0.247979	0.247979	0.0186219	0.247979	0	0.408982	0.139714	0.0980739	0.247979	0.247979	0.0186219	0.247979	0	-0.0892013	0.139714	0.0980739	0.247979	0.247979	0.636573	0.247979	0	0.46088	0.139714	0.0980739	0.247979
ENST00000557706.5	GALT	-0.663161	1.65852	0.591853	2.79082	-0.407651	0.145994	-1.44933	2.30858	-0.663161	1.31086	0.939473	0	2.32039	0.145994	0.550907	-0.786192	2.45454	-1.42431	-2.17483	0	-0.407651	2.20685	0.462973	-0.786192	-0.663161	0.423585	1.95738	0	-0.407651	0.145994	1.20979	-0.786192	2.32576	0.822166	1.47694	0	1.69338	0.145994	2.01648	2.84082
ENST00000557707.1	BCAR1P2	-3.54374e-17	-4.77688e-17	-1.01867e-16	0	-4.51341e-17	0.747227	-3.36169e-17	-2.32319e-17	-3.54374e-17	-4.77688e-17	-1.01867e-16	0	-4.51341e-17	-0.186807	-3.36169e-17	-2.32319e-17	-3.54374e-17	-4.77688e-17	-1.01867e-16	0	-4.51341e-17	-0.186807	-3.36169e-17	-2.32319e-17	-3.54374e-17	-4.77688e-17	-1.01867e-16	0	-4.51341e-17	-0.186807	-3.36169e-17	-2.32319e-17	-3.54374e-17	-4.77688e-17	-1.01867e-16	0	-4.51341e-17	-0.186807	-3.36169e-17	-2.32319e-17
ENST00000557708.1	AKAP6	0.383433	0.200252	0.383433	0	-0.000723563	0.383433	0.383433	0.298079	0.383433	0.200252	0.383433	0	-0.000723563	0.383433	0.383433	0.72485	0.383433	0.200252	0.383433	0.917288	-0.000723563	0.383433	0.383433	0.298079	0.383433	0.200252	0.383433	0	1.92006	0.383433	0.383433	0.298079	0.383433	1.11616	0.383433	0.999878	-0.000723563	0.383433	0.383433	0.298079
ENST00000557710.5	WDR25	0.526006	3.8355	1.23263	0	1.23263	0.624072	1.23263	1.23263	0.526006	0.581913	1.23263	0	1.23263	0.624072	1.23263	1.23263	4.05913	0.581913	1.23263	3.07423	1.23263	3.66686	1.23263	1.23263	0.526006	0.581913	1.23263	0	1.23263	0.624072	1.23263	1.23263	0.526006	0.581913	1.23263	3.08892	1.23263	0.624072	1.23263	1.23263
ENST00000557711.5	ACTR10	5.23698	5.84401	5.23786	5.78089	4.73238	5.88764	5.30057	3.57828	4.49567	4.55109	3.47864	3.63817	4.37743	4.68906	4.24444	4.18199	3.95539	3.68564	4.25774	4.06739	4.61658	5.27429	4.81927	4.86175	4.86514	4.66492	4.75307	4.46999	4.50858	4.34496	3.95055	5.32554	3.95348	3.76099	4.77934	4.55021	4.27169	2.3107	4.19183	4.55909
ENST00000557712.1	SIPA1L1	7.88353	7.64286	7.76323	7.66417	7.37247	7.35082	7.61126	7.76701	7.97508	7.56426	7.70711	7.35993	7.43044	7.50423	7.67604	7.44445	7.26321	7.16266	7.43261	7.24517	7.01687	7.41778	6.76923	7.41259	7.11164	7.41741	6.8566	7.44372	7.67751	7.32243	7.66611	7.07682	6.34285	6.78912	6.81675	6.86331	7.07903	6.98105	6.85368	6.87544
ENST00000557713.5	SCFD1	-0.628717	-0.689321	-0.819706	0	-0.149383	-1.11913	1.86939	-0.664639	-0.628717	-0.689321	0.413952	0	-0.149383	2.03976	-0.467331	-0.664639	1.2022	0.827305	-0.819706	0	0.597603	1.31771	-0.467331	-0.664639	-0.628717	-0.689321	2.04524	0	-0.149383	-1.11913	-0.467331	2.65863	0.684023	1.24073	-0.819706	7.18586e-05	-0.149383	-1.11913	-0.467331	-0.664639
ENST00000557714.1	PPP2R5C	0.449225	1.5024	0.266986	2.76019	0.71711	0.103148	1.49802	1.16289	2.34147	2.39042	1.51912	0	0.71711	1.35373	1.44205	0.730941	1.80005	-0.10705	0.266986	1.25104	0.71711	0.103148	0.43062	1.8716	0.449225	-0.10705	2.12311	1.47795	0.71711	1.34633	1.68788	0.83672	0.449225	1.81047	1.31299	0	2.62075	2.58283	0.43062	0.887036
ENST00000557716.2	PPP2R5C	2.6671	1.26008	2.41151	2.41069	-0.786265	2.10814	2.17499	1.91482	1.94585	0.682029	1.35924	1.65086	1.79334	1.54764	1.49148	2.38914	-0.35145	1.63341	1.00798	0	1.49263	-0.264118	0.161566	0.0933587	2.50035	1.41943	-0.531151	0	1.71126	1.69077	0.161566	1.91973	-0.35145	1.41545	2.16283	2.34885	2.19943	1.32796	2.42081	0.0933587
ENST00000557718.5	FOXN3	2.76261	3.35266	1.26187	3.50856	2.88349	1.10573	3.79347	1.76048	1.12456	1.56232	1.26187	2.08908	0.528189	2.20314	1.25019	1.76048	1.12456	0.435874	3.5027	1.99188	3.1776	2.23877	1.25019	2.91939	3.825	1.50736	1.26187	2.37178	0.528189	2.26705	2.41725	1.76048	1.12456	3.10309	2.67298	0	2.84383	2.14661	1.25019	1.76048
ENST00000557719.1	FAM181A	2.3044e-18	-5.24704e-18	-2.67487e-17	0	5.06088e-18	-0.119766	7.5558e-18	2.43328e-17	2.3044e-18	-5.24704e-18	-2.67487e-17	0	5.06088e-18	0.479066	7.5558e-18	2.43328e-17	2.3044e-18	-5.24704e-18	-2.67487e-17	0	5.06088e-18	-0.119766	7.5558e-18	2.43328e-17	2.3044e-18	-5.24704e-18	-2.67487e-17	0	5.06088e-18	-0.119766	7.5558e-18	2.43328e-17	2.3044e-18	-5.24704e-18	-2.67487e-17	0	5.06088e-18	-0.119766	7.5558e-18	2.43328e-17
ENST00000557720.2	H1-8P2	-2.63912e-17	8.04921e-17	3.32147e-17	0	1.43857e-17	4.53667e-17	0.599619	4.86968e-17	-2.63912e-17	8.04921e-17	3.32147e-17	0	1.43857e-17	4.53667e-17	-0.149905	4.86968e-17	-2.63912e-17	8.04921e-17	3.32147e-17	0	1.43857e-17	4.53667e-17	-0.149905	4.86968e-17	-2.63912e-17	8.04921e-17	3.32147e-17	0	1.43857e-17	4.53667e-17	-0.149905	4.86968e-17	-2.63912e-17	8.04921e-17	3.32147e-17	0	1.43857e-17	4.53667e-17	-0.149905	4.86968e-17
ENST00000557722.5	WARS1	4.71476	3.36855	0.761632	3.75569	3.28703	4.79134	4.70508	1.26814	0.32593	2.77421	4.345	3.11032	4.27948	2.12369	3.06537	4.27829	3.40082	2.81951	4.28123	3.16156	0.464313	2.12369	2.44842	3.90322	3.73604	3.49374	5.06136	2.40855	3.41326	4.04845	2.57094	4.49307	3.03329	2.75484	0.761632	2.77472	3.76677	2.12369	2.42105	1.26814
ENST00000557724.5	SPATA7	-0.505351	0.722279	1.95206	0	2.53193	-0.156096	0.767331	0.451285	1.41791	0.722279	1.07421	3.10608	1.80995	2.72006	1.49437	0.451285	1.2663	2.54311	2.66135	1.2261	0.363449	1.44013	1.8156	1.10727	1.3708	0.722279	-0.127697	1.10005	0.363449	1.58423	-0.451577	1.58226	1.88256	0.722279	-0.127697	0	0.363449	-0.156096	1.8065	1.84012
ENST00000557725.5	LGMN	3.2019	3.24647	2.11945	1.40742	1.89691	2.21048	1.45083	2.63029	1.12438	1.59916	0.530069	2.14911	2.67735	2.4419	2.13626	1.63139	1.12438	2.6018	3.02915	1.3051	2.43156	2.27405	3.44003	2.51577	2.78594	1.57941	0.530069	3.03323	1.93626	0.17549	1.25992	2.8565	1.12438	0.334142	3.15225	1.46613	0.418904	2.25907	1.07394	-0.272968
ENST00000557726.1	RDH11	4.66561	4.52932	4.33506	3.6701	4.68172	2.83781	3.39549	5.03702	3.98662	4.49785	4.22466	4.44175	4.57158	4.33131	4.61679	5.01614	3.93646	4.67555	3.80503	3.99041	3.55586	3.94415	3.83301	3.40578	3.76881	3.71731	4.49173	5.13148	4.93227	4.73039	3.91394	3.54399	4.16205	3.09951	3.66306	3.2858	2.77811	4.67589	4.76031	3.51662
ENST00000557727.1	CHD8	6.11068	5.97406	6.99574	6.51508	5.9767	5.85666	5.79601	7.61404	6.39324	6.89206	6.60913	7.17879	6.66456	6.80239	6.93653	7.61332	7.15143	7.01441	7.02294	7.07715	6.15115	7.23038	7.421	6.05059	6.90746	6.76786	6.15153	7.35087	7.35416	6.92299	6.43288	5.397	7.34479	7.25921	7.12826	5.7857	7.76103	7.09518	7.32117	7.23265
ENST00000557728.5	NDRG2	-2.25796e-17	3.84231e-17	-0.288965	0	6.90237e-18	-3.85538e-17	-2.62558e-17	-6.53794e-18	-2.25796e-17	3.84231e-17	-0.288965	0	6.90237e-18	-3.85538e-17	-2.62558e-17	-6.53794e-18	-2.25796e-17	3.84231e-17	-0.288965	0	6.90237e-18	-3.85538e-17	-2.62558e-17	-6.53794e-18	-2.25796e-17	3.84231e-17	-0.288965	0	6.90237e-18	-3.85538e-17	-2.62558e-17	-6.53794e-18	-2.25796e-17	3.84231e-17	1.15586	0	6.90237e-18	-3.85538e-17	-2.62558e-17	-6.53794e-18
ENST00000557731.1	GLRX5	4.29921	4.52642	3.13418	2.96362	3.72023	3.37451	3.82915	2.10354	2.67752	2.80668	2.48963	3.43479	3.86555	3.36129	2.91048	3.19792	3.18567	3.47154	3.07939	2.94079	3.69405	2.04977	3.46363	3.29385	3.85911	3.82441	3.26355	3.71838	1.77719	3.71465	1.55798	3.26167	1.25431	0.646771	3.30907	2.21824	2.2188	2.7756	3.51458	3.41883
ENST00000557732.1	NRDE2	-0.56018	1.086	-3.09346e-16	0	-0.294854	1.3327	-0.83256	-0.344108	-0.56018	-0.2715	-3.09346e-16	0	-0.294854	-0.333175	0.369786	1.37643	-0.56018	-0.2715	-3.09346e-16	0	1.17942	-0.333175	2.12789	-0.344108	-0.56018	-0.2715	-3.09346e-16	0	-0.294854	-0.333175	-0.83256	-0.344108	2.24072	-0.2715	-3.09346e-16	0	-0.294854	-0.333175	-0.83256	-0.344108
ENST00000557734.1	MIXL1	-1.88307e-17	7.47814e-18	3.7198e-18	0	1.6366e-17	-1.80218e-17	-0.205139	-2.22303e-18	-1.88307e-17	7.47814e-18	3.7198e-18	0	1.6366e-17	-1.80218e-17	0.820554	-2.22303e-18	-1.88307e-17	7.47814e-18	3.7198e-18	0	1.6366e-17	-1.80218e-17	-0.205139	-2.22303e-18	-1.88307e-17	7.47814e-18	3.7198e-18	0	1.6366e-17	-1.80218e-17	-0.205139	-2.22303e-18	-1.88307e-17	7.47814e-18	3.7198e-18	0	1.6366e-17	-1.80218e-17	-0.205139	-2.22303e-18
ENST00000557735.2	ATL1	1.23764	3.30348	3.12173	2.19923	0.527609	1.23764	2.04382	1.23764	1.23764	2.74351	2.88012	0	0.527609	1.23764	0.256558	1.23764	1.23764	0.0470615	0.0621105	3.98895	0.527609	1.23764	3.37468	1.23764	1.23764	0.0470615	0.0621105	0	4.07774	1.23764	0.256558	1.23764	1.23764	0.0470615	0.0621105	0	0.527609	1.23764	0.256558	1.23764
ENST00000557739.1	BAZ1A	2.4871	1.98255	2.9156	3.12352	2.51517	0.493315	1.74856	0.673982	0.250423	1.88794	0.94951	1.85881	0.539842	0.493315	1.54431	0.673982	1.51957	1.71974	1.28566	0	0.414717	0.493315	-0.290645	2.12374	1.6917	-0.295495	1.4999	0	1.28279	2.49292	2.36937	0.673982	0.250423	0.90449	-0.451451	1.2169	1.44671	2.22636	0.827628	2.05354
ENST00000557740.5	SHMT2	0.600171	1.50599	3.58205	0	0.600171	0.600171	-0.125391	-0.56922	0.600171	-0.565782	-0.146076	0	0.600171	0.600171	3.50242	-0.56922	0.600171	3.19221	-0.146076	0	0.600171	0.600171	-0.125391	2.2797	0.600171	-0.565782	-0.146076	0.804207	0.600171	0.600171	-0.125391	2.42882	0.600171	-0.565782	-0.142963	2.19665	0.600171	0.600171	-0.125391	-0.56922
ENST00000557741.1	EML1	1.93276	2.7312	1.75239	2.29107	2.14328	1.94292	1.54948	0.613068	1.08773	0.772195	1.42966	0	2.36325	1.80349	1.58132	1.71261	1.67329	2.34748	0.883528	1.90715	0.23688	-0.574678	1.84524	0.98797	0.59136	0.683656	1.62323	1.63221	1.46353	2.61517	1.3677	1.89834	2.1929	0.94351	1.78923	1.64761	1.2711	1.69114	1.1343	2.26606
ENST00000557742.1	MCTP2	3.75247	4.87938	2.66495	3.85375	3.08911	1.94268	3.51674	1.94053	2.64038	1.20619	2.66495	2.47099	2.31167	1.67242	2.15784	3.78518	2.36724	3.48964	2.66495	2.94581	3.34578	3.18	3.33447	1.94053	2.79046	1.20619	2.66495	2.64385	1.89618	3.57228	2.15784	3.71796	1.77419	2.54334	2.66495	1.41034	2.68199	2.95737	2.15784	1.94053
ENST00000557743.2	CAP2P1	4.62278	4.11546	3.26938	3.95661	3.38305	2.32969	5.28063	2.99278	2.78087	2.10736	2.82391	3.89653	1.60942	3.27256	2.34335	2.85452	2.61897	2.9695	3.83952	3.42951	4.65487	3.57669	3.09763	3.07604	1.52	2.68586	2.1608	2.01977	3.08003	3.75413	1.62746	4.01437	3.3446	3.00904	2.79361	1.5848	2.15984	1.95415	2.53814	1.94951
ENST00000557744.1	PPP1R13B	2.31152	1.57091	0.470137	3.0638	0.650715	1.03613	1.13407	-0.530629	1.65799	2.0212	0.814024	0	1.10251	-0.0310056	0.5117	0.733012	-0.809536	-0.657917	0.320968	1.0105	1.35756	1.76766	-0.660421	1.18866	-0.809536	1.79803	1.72289	0	0.942272	1.33252	0.51427	0.789974	1.72386	-0.657917	0.746281	0	0.0212458	-0.0310056	2.57468	1.89328
ENST00000557746.5	MAX	0.697455	-1.10708	-0.405526	0	-3.84485e-16	-7.45914e-16	-1.57554	-3.82634e-16	-3.02881	0.929197	-0.405526	0	-3.84485e-16	-7.45914e-16	1.02419	-3.82634e-16	0.789006	-1.10708	-0.405526	0	-3.84485e-16	-7.45914e-16	1.64867	-3.82634e-16	1.24373	-1.10708	-0.405526	0	-3.84485e-16	-7.45914e-16	-1.57554	-3.82634e-16	0.298619	2.39205	1.6221	0	-3.84485e-16	-7.45914e-16	0.47822	-3.82634e-16
ENST00000557748.5	PGF	0.732196	1.05032	0.258173	0	-0.606662	1.3264	0.636466	0.486608	-0.838249	-0.321427	0.258173	0	-0.606662	-0.00888358	0.516181	-0.454131	0.917266	-0.321427	0.258173	0	0.619427	-0.00888358	1.26418	1.69927	-0.838249	-0.321427	0.258173	0	1.08676	-0.00888358	-0.562983	-1.10755	1.3179	1.20483	0.258173	1.29086	0.798	-0.00888358	-0.562983	0.666663
ENST00000557750.1	RCCD1	3.58087	4.11398	4.57276	3.53243	3.66788	3.8575	3.41561	3.40565	4.231	3.94195	3.87224	3.14055	3.36433	3.68442	3.10711	4.58908	4.41474	4.25977	4.23138	4.17726	4.29115	3.90182	4.37355	4.38513	3.96087	3.42397	3.6351	4.31197	3.85096	3.94434	4.61851	3.81805	3.74441	4.19222	3.6204	4.76966	4.75757	4.54381	4.41711	3.73397
ENST00000557751.5	DHRS7	0.457474	0.141482	2.28814	2.37533	2.20172	1.53752	-0.178081	2.14816	2.78109	0.141482	1.27362	0	0.951656	0.0224607	1.72424	0.478427	1.40275	2.05589	-0.385133	1.68654	-0.765433	0.0224607	-0.178081	0.478427	-1.1918	1.58154	1.27038	0	0.934893	2.45697	1.38927	0.478427	0.612359	0.141482	-0.385133	0	0.739035	0.0224607	1.30452	0.478427
ENST00000557752.1		9.27353e-18	0.735855	-0.274396	0	-1.05916e-16	3.02058e-17	-1.0787e-17	0.460971	9.27353e-18	-0.214756	1.09758	0	-1.05916e-16	3.02058e-17	-1.0787e-17	-0.115243	9.27353e-18	-0.214756	-0.274396	0	-1.05916e-16	3.02058e-17	-1.0787e-17	-0.115243	9.27353e-18	-0.091587	-0.274396	0	-1.05916e-16	3.02058e-17	-1.0787e-17	-0.115243	9.27353e-18	-0.214756	-0.274396	0	-1.05916e-16	3.02058e-17	-1.0787e-17	-0.115243
ENST00000557753.1	H3P40	1.272	1.08451	0.241972	0.931965	0.81571	1.49481	0.718027	-0.0293602	0.309385	1.00948	0.241972	1.57757	-0.262595	1.01925	-0.0314961	0.87565	0.309385	-0.460945	0.241972	0	1.53425	-0.00150787	0.883283	1.72197	0.309385	1.33743	0.241972	0	-0.262595	-0.00150787	0.971217	-0.0293602	0.309385	-0.460945	1.54165	0	0.684761	-0.00150787	-0.0314961	-0.0293602
ENST00000557754.1	TOMM20L	1.29265	1.36461	1.10617	0.931965	1.47624	0.900417	0.610266	0.932394	-0.242247	1.35751	0.998385	1.57757	0.981959	3.11592	1.28245	1.70515	2.02931	-0.112924	0.845902	0.917288	1.80056	1.6606	0.874637	1.3783	0.957088	1.89444	1.24561	1.01321	0.662778	-0.595903	1.46697	1.97189	1.40312	0.936281	1.24385	0.999878	0.518377	0.358871	1.2056	-0.547818
ENST00000557755.5	CGRRF1	2.85148	2.78048	3.42952	1.37325	0.825333	1.77304	2.58586	1.91911	2.79609	0.466608	2.76982	2.74998	3.95355	1.25431	3.38259	2.22553	2.31547	3.29514	1.70122	2.46388	2.00742	3.18199	2.32151	3.00829	1.80989	2.05304	1.76195	2.66042	3.94522	3.04202	1.01685	2.84991	1.78394	2.9616	1.89435	2.30934	0.825333	2.30549	2.25005	1.55403
ENST00000557756.1		-1.45874e-16	-0.294086	-1.20891e-16	0	-1.0714e-16	-1.63792e-16	-1.77252e-16	-8.08195e-17	-1.45874e-16	1.17634	-1.20891e-16	0	-1.0714e-16	-1.63792e-16	-1.77252e-16	-8.08195e-17	-1.45874e-16	-0.294086	-1.20891e-16	0	-1.0714e-16	-1.63792e-16	-1.77252e-16	-8.08195e-17	-1.45874e-16	-0.294086	-1.20891e-16	0	-1.0714e-16	-1.63792e-16	-1.77252e-16	-8.08195e-17	-1.45874e-16	-0.294086	-1.20891e-16	0	-1.0714e-16	-1.63792e-16	-1.77252e-16	-8.08195e-17
ENST00000557758.1	PRMT5	2.26245	1.47182	0.909831	3.07928	1.14796	1.95718	1.07802	1.09677	-0.707557	1.41023	-0.227002	1.6246	1.58305	1.04723	1.6398	0.356736	1.04706	0.654084	2.53072	0	-0.58741	1.60383	0.637278	0.571488	1.9757	1.62848	1.42112	0	2.18518	1.11429	0.755708	1.51031	1.15062	0.563653	1.0936	1.02439	1.39949	0.00573841	1.61747	2.19297
ENST00000557762.1	RIN3	2.69281	4.07199	1.88292	2.46972	4.47726	2.65776	3.07161	2.88105	1.69204	2.39867	1.87183	2.31305	1.56626	1.79704	1.03167	2.67167	1.53014	-0.0416429	2.29883	2.44435	3.06228	2.74784	2.90078	0.816609	2.78033	2.53284	3.16928	3.19333	0.489579	2.64608	1.84458	3.47347	3.30994	3.04339	2.78239	1.5848	2.40988	2.15653	3.15661	2.16246
ENST00000557763.5	PRC1	-0.0725182	0.71613	0.671807	0	1.71528	2.60426	1.17105	0.229406	-0.0725182	0.716124	0.671807	0	1.41	0.6238	2.07352	0.229406	-0.0725182	0.716124	0.671807	1.67025	0.168385	0.6238	-0.246999	0.229406	3.3684	2.23495	0.671807	1.73236	1.0695	0.6238	2.34889	2.01781	1.94861	0.716124	2.41223	1.69685	0.736294	0.6238	-0.246999	2.39343
ENST00000557764.5	TRAPPC6B	0.88708	2.16877	3.32403	0	2.16359	1.29627	2.51104	2.79276	0.88708	0.332871	1.56035	2.39344	2.42526	2.35202	1.81212	2.54276	4.06845	4.44939	1.70584	0	0.230444	1.30763	0.227215	-0.0145164	0.88708	0.332871	-0.614393	2.36036	2.56703	1.49104	2.83917	-0.0145164	0.88708	0.332871	1.64093	2.86297	0.230444	1.16981	0.227215	2.31028
ENST00000557765.1	GABRB3	-0.545994	8.6594e-17	-2.05376e-17	0	-2.62033e-17	2.72493e-17	0.992239	-5.77287e-18	-0.545994	8.6594e-17	-2.05376e-17	0	-2.62033e-17	2.72493e-17	-0.24806	-5.77287e-18	-0.545994	8.6594e-17	-2.05376e-17	0	-2.62033e-17	2.72493e-17	-0.24806	-5.77287e-18	-0.545994	8.6594e-17	-2.05376e-17	0	-2.62033e-17	2.72493e-17	-0.24806	-5.77287e-18	2.18398	8.6594e-17	-2.05376e-17	0	-2.62033e-17	2.72493e-17	-0.24806	-5.77287e-18
ENST00000557766.1	TTC7B	5.33513	4.97321	5.78424	5.20273	5.38695	5.22951	5.13929	6.01779	5.98763	5.90227	5.95344	5.60074	6.30984	5.55497	5.96674	5.37265	5.88772	5.95039	5.73221	5.71572	5.47378	5.54977	5.77189	5.43586	5.9897	5.88417	5.86897	6.37707	5.75738	6.34384	6.15173	6.32279	5.57081	6.06095	5.43212	5.87473	5.84303	6.09289	5.74133	5.62189
ENST00000557768.1	HNRNPC	4.79401	4.29931	4.92913	4.1446	4.19827	4.62482	4.14124	5.27358	4.58322	4.45521	4.84115	5.09484	5.31181	5.01678	5.15669	4.73697	5.41871	5.37769	4.78051	4.98863	4.8328	4.76838	4.88845	4.73577	4.53317	5.54442	5.28784	5.20838	4.86541	4.92819	4.95885	5.02881	5.13895	4.79143	4.62944	5.03161	5.25978	5.12989	5.32284	4.69293
ENST00000557769.5	CCDC85C	8.87345	8.21994	9.58253	8.46098	9.14643	9.28666	8.5151	9.29663	9.57458	9.62253	9.69328	9.3028	10.0848	9.68141	9.50831	9.4726	9.93525	10.1862	9.81981	10.0544	8.76051	9.75862	10.1762	10.0366	9.80913	9.84061	9.58962	10.1811	10.0271	9.73792	9.62231	9.6502	10.0795	10.4026	9.58664	10.2726	10.2531	9.80728	10.45	9.81587
ENST00000557772.5	ESR2	5.15568	4.5561	3.9461	5.05363	4.96617	3.93345	5.48269	3.93151	3.55596	3.8209	4.05335	3.73818	2.31898	3.94296	3.16207	3.47149	2.65261	2.96211	3.93871	3.21561	4.64177	3.17969	3.285	3.22062	3.90833	4.18521	3.85411	3.51904	3.37214	3.90741	3.48575	5.29909	3.6138	3.36206	3.09411	3.35992	3.58731	3.92288	3.47087	2.96367
ENST00000557773.5	PPP2R3C	0.814311	2.40378	2.75326	2.86202	3.00841	2.4239	1.70492	1.5461	2.87021	2.25149	0.447301	0	0.871337	1.76503	1.63727	1.83641	0.655695	0.841775	0.447301	1.65363	0.871337	2.64086	2.641	1.39436	0.655695	1.08579	2.07158	2.20093	0.871337	2.52277	0.557271	2.07919	3.95659	2.36966	3.23305	2.23592	3.33008	-0.400052	2.41203	2.09644
ENST00000557774.5	NUMB	7.85922	7.84303	5.66845	7.0029	7.20984	6.79741	7.21167	5.46601	5.84241	6.49151	6.15549	6.93938	4.60236	6.18478	5.32256	6.76371	5.91484	5.23334	6.23877	5.59347	6.919	5.7156	5.99702	6.12296	5.70784	6.14141	6.20442	5.5453	5.8044	6.00356	6.35557	7.23518	5.62485	5.23986	6.68202	5.8681	6.41355	6.2478	6.06233	5.3613
ENST00000557776.1	EIF4EBP1P1	2.87094	3.09785	1.85706	2.87875	1.648	2.3895	1.70237	0.88346	1.40348	-0.547593	-0.293442	0.994459	1.22423	0.527751	0.961954	0.697947	1.62623	0.59605	1.22453	2.18721	2.57303	-0.493003	0.374884	0.992406	0.679554	1.8115	1.34714	0	-0.394607	1.20928	1.50943	2.31648	-0.519781	1.10261	1.92513	0	1.00976	2.4269	1.51179	1.17012
ENST00000557780.5	COQ6	0.872312	2.57396	0.187379	1.72795	2.10425	1.97741	1.43144	2.01205	1.08209	1.33446	0.187379	2.19643	1.51222	0.824256	0.849955	2.15687	2.16708	1.45635	2.65536	1.07353	2.45266	3.36632	2.9527	1.07852	1.49853	1.09931	2.08469	0	1.56303	0.824256	-0.0341848	-0.23948	2.19649	1.35242	2.70169	2.81859	0.184344	0.824256	2.61659	2.80854
ENST00000557781.5	STAT6	5.72537	6.09635	4.6311	6.02854	5.6721	5.67125	5.89516	5.6668	5.20179	5.29409	5.5896	5.55782	4.56948	5.01161	5.26625	4.32399	5.13835	4.9036	5.5276	4.72165	5.89481	5.22745	5.36887	5.82314	5.46927	5.25268	5.58378	5.01714	5.36224	5.52103	5.20763	5.20827	5.12691	5.11496	5.32961	5.33654	5.16307	5.23036	4.92378	5.63949
ENST00000557782.1	TDP1	2.90206	2.2945	1.99082	2.23798	0.278245	2.89062	1.96864	1.36519	0.958512	2.36876	1.3623	0.910073	2.72099	0.990731	2.08878	2.86063	0.958512	0.203426	2.2376	1.87408	2.72635	1.97781	1.48568	1.36519	3.58737	2.0018	2.71144	2.34301	2.41378	0.990731	2.34177	2.40876	0.958512	2.49647	1.06282	1.99982	1.2256	2.51507	1.48011	1.36519
ENST00000557783.1	PALS1	-0.345305	0.0329844	0.89112	0	1.22543	-0.0962183	1.03927	0.782277	-0.345305	1.30851	-0.640334	0	-0.24021	-0.0962183	0.100296	-0.699238	1.08411	0.0329844	0.846334	0	0.935651	-0.0962183	0.100296	0.844904	1.39226	0.0329844	0.983663	1.44045	-0.24021	-0.0962183	0.100296	1.21174	-0.345305	0.0329844	-0.640334	0	-0.24021	1.82532	0.100296	-0.699238
ENST00000557785.5	MEF2A	-0.21645	0.0375957	-0.908341	0.000557371	0.656473	0.715407	-1.48445	-1.48019	-0.0601001	0.0375969	0.795506	4.62746e-05	0.656473	4.37912	4.44015	5.43362	6.7772	4.98592	3.90672	6.83093	0.656473	0.715407	0.437462	-1.48118	-0.0629846	0.0375957	2.07429	0	0.65771	0.826782	-1.48439	-1.03738	0.914804	2.25376	1.48429	0.520936	4.72534	0.715754	5.4437	5.9176
ENST00000557786.1	TECPR2	1.3647	1.24068	2.58682	1.45276	1.24068	0.28825	0.013979	1.6943	1.13146	1.24068	1.10756	1.6935	1.24068	2.12469	1.18667	1.50918	-0.380152	1.24068	-0.42565	0	1.24068	0.28825	1.94574	0.301702	2.10805	1.24068	2.12255	3.05715	1.24068	3.21397	1.63444	2.39653	1.97935	1.24068	0.812128	0	1.24068	0.28825	1.42259	0.301702
ENST00000557787.1	AEN	6.6828	6.69536	6.72614	6.19422	6.73967	6.33542	6.64306	6.37223	7.05051	6.70453	6.61145	6.51376	6.80878	6.57022	6.61175	6.70456	6.79405	6.0614	6.52927	6.39165	6.23169	6.38011	6.52586	6.49624	6.29165	6.48611	6.46487	6.91603	6.01359	6.43536	6.22979	6.33485	5.51045	6.38207	5.99774	6.31381	6.53574	6.60836	6.319	6.42158
ENST00000557789.5	SNX22	3.6968	4.00142	3.36163	0	-0.659706	2.80054	1.74092	-1.28195	3.02991	2.3818	2.44763	4.54696	2.76253	1.73812	2.64645	3.30821	2.08527	-0.72921	3.16859	0	2.50537	1.8394	1.40589	3.82487	1.00216	3.44071	-2.26866	3.37846	3.11533	-0.330623	0.715642	-1.28195	-1.44863	-0.72921	1.65631	0.440087	0.64198	2.31807	1.85661	3.79632
ENST00000557791.1	SLTM	1.30451e-17	5.17149e-17	-0.211742	0	5.47873e-17	-0.256266	2.02419e-18	3.81769e-17	1.30451e-17	5.17149e-17	-0.211742	0	5.47873e-17	-0.256266	2.02419e-18	3.81769e-17	1.30451e-17	5.17149e-17	-0.211742	0	5.47873e-17	1.02507	2.02419e-18	3.81769e-17	1.30451e-17	5.17149e-17	-0.211742	0	5.47873e-17	-0.256266	2.02419e-18	3.81769e-17	1.30451e-17	5.17149e-17	0.84697	0	5.47873e-17	-0.256266	2.02419e-18	3.81769e-17
ENST00000557793.1	ZFAND6	6.05842	5.23882	4.15434	4.48454	4.28809	3.0749	5.27469	2.79022	1.54642	3.71583	3.87122	3.42889	2.97772	3.93104	2.09059	3.75788	1.54642	2.07044	2.63155	3.60082	4.08816	3.2464	3.08011	3.55168	4.26499	3.22405	2.79596	3.11039	2.49717	3.77267	4.01465	2.79458	3.7026	2.86971	3.66577	2.49421	3.2677	3.09384	2.65881	4.22449
ENST00000557794.5	PCSK6	1.08839	0.82651	1.96795e-16	0	-0.958385	2.64852e-16	0.736248	-0.132365	-0.272096	-0.206628	1.96795e-16	0	-0.958385	2.64852e-16	0.529469	-0.132365	-0.272096	-0.206628	1.96795e-16	0	-0.958385	2.64852e-16	0.890984	-0.132365	-0.272096	-0.206628	1.96795e-16	0	0.549801	2.64852e-16	-1.07835	-0.132365	-0.272096	-0.206628	1.96795e-16	0	2.32535	2.64852e-16	-1.07835	0.529462
ENST00000557795.5	SPG21	5.41106	4.99342	3.95496	5.02341	4.77127	4.87964	4.69508	4.37855	4.40579	5.05157	5.28332	4.51623	3.90237	4.27845	3.76146	3.68411	3.9403	3.18569	3.43982	3.92086	4.58651	3.84453	4.26114	3.87516	3.55706	3.86889	5.0222	3.85841	3.95147	4.15646	4.33432	4.44448	4.02847	4.24311	3.64238	4.02378	4.13107	4.1836	4.29068	4.96039
ENST00000557796.6	MEIS2	0.675158	3.16175	1.05667	3.56467	1.26672	2.96053	1.9572	2.24039	3.26421	1.47477	1.05667	0	1.26672	2.82513	2.7677	2.21862	3.77114	1.47477	1.05667	2.29917	3.99395	0.501737	2.34854	2.2251	0.675158	1.47477	1.05667	0	1.26672	2.27169	-0.627671	-0.183427	0.675158	1.47477	4.83415	3.19697	1.26672	0.501737	2.61505	2.56014
ENST00000557797.5	SHC4	0.044981	-0.329127	0.0148052	0	0.301397	-0.0683061	0.816333	-0.373406	0.044981	1.26536	1.44776	1.50699	0.301397	-0.0683061	-0.123478	-0.373406	0.044981	1.22901	0.0148052	0	0.301397	1.78021	-0.123478	0.86564	1.32706	-0.329127	0.0148052	0	0.301397	-0.0683061	-0.123478	1.76156	0.044981	-0.329127	0.0148052	0	0.301397	-0.0683061	1.06109	-0.373406
ENST00000557798.1	LINGO1	-0.239867	-0.36621	-1.97844e-16	0	-9.36313e-17	-1.15004e-16	-0.182956	-0.294031	-0.239867	-0.36621	-1.97844e-16	0	-9.36313e-17	-1.15004e-16	-0.182956	1.17612	-0.239867	-0.36621	-1.97844e-16	0	-9.36313e-17	-1.15004e-16	0.731823	-0.294031	0.959467	0.828951	-1.97844e-16	0	-9.36313e-17	-1.15004e-16	-0.182956	-0.294031	-0.239867	0.26968	-1.97844e-16	0	-9.36313e-17	-1.15004e-16	-0.182956	-0.294031
ENST00000557802.5	DCAF11	3.93566	2.64639	4.2566	4.98698	3.88495	3.45611	3.63181	3.96104	3.15865	4.14954	2.6989	5.37251e-07	2.98415	4.18063	4.00878	3.22325	3.52888	3.91502	3.57118	5.27266	4.6793	4.47691	4.12874	3.32353	3.41267	3.7929	3.53001	4.20682	2.99441	2.68386	3.92522	4.2692	4.23201	3.76402	4.21118	3.8014	3.72506	3.47035	2.57331	3.49085
ENST00000557803.5	ZNF839	6.14074	6.09027	4.8294	5.82951	5.69563	5.90122	5.80431	5.04172	5.15186	5.51425	5.3477	5.75095	5.08456	5.59337	4.89127	5.50348	4.5696	4.50797	5.67128	4.81356	5.9601	5.03866	5.03758	4.19578	5.68708	5.49941	5.08646	4.87686	5.19025	4.92252	5.44911	5.61074	5.05997	4.99734	5.6744	5.33837	4.6787	5.15347	5.42698	6.25753
ENST00000557805.1	RCN2	4.1343	3.36719	3.40714	2.95126	2.63372	4.11138	2.63329	1.6544	1.49758	2.089	3.36539	3.13954	1.00127	1.57273	0.930602	2.87604	3.25342	0.712042	3.21258	2.11129	3.96669	1.57273	2.96441	-0.0253079	1.49758	3.36206	0.947674	1.51687	3.27751	1.57273	3.00027	3.09355	1.49758	2.35016	0.947674	2.16151	1.00127	3.0509	2.35189	4.28178
ENST00000557806.5	REC8	-2.07817e-17	-0.0609107	-0.0251177	0	-4.85638e-17	5.47026e-18	-4.19274e-17	0.48516	-2.07817e-17	-0.0609107	0.100471	0	-4.85638e-17	5.47026e-18	-4.19274e-17	-0.128797	-2.07817e-17	-0.0609107	-0.0251177	0	-4.85638e-17	5.47026e-18	-4.19274e-17	-0.0987694	-2.07817e-17	-0.0609107	-0.0251177	0	-4.85638e-17	5.47026e-18	-4.19274e-17	-0.128797	-2.07817e-17	0.243643	-0.0251177	0	-4.85638e-17	5.47026e-18	-4.19274e-17	-0.128797
ENST00000557807.1	C15orf61	3.55071	3.65996	3.11578	3.77418	4.02324	2.38188	3.19038	4.29928	3.90709	3.71045	4.11875	3.29421	3.66635	3.7102	3.85111	4.43917	3.00671	4.46563	3.7694	3.69161	3.5226	4.3004	4.26652	0.556364	3.78627	3.91713	3.92219	3.52119	3.57341	4.04838	3.95706	4.9038	4.30789	2.80549	3.63255	4.2775	3.77308	4.11781	3.2936	4.36006
ENST00000557808.1	PAK6	-0.0269436	1.13756	0.27776	0	0.27776	0.27776	0.0956227	0.0524527	-0.0269436	-0.246593	0.27776	1.3888	0.27776	0.27776	0.0956227	0.0524527	1.49657	0.554951	0.27776	0	0.27776	0.27776	0.0956227	1.17899	-0.0269436	-0.246593	0.27776	0	0.27776	0.27776	0.0956227	0.0524527	-0.0269436	0.189481	0.27776	0	0.27776	0.27776	1.00631	0.0524527
ENST00000557809.5	DCAF11	0.626905	0.366168	-0.197253	1.67924	0.054721	-0.201228	-0.710922	0.729266	-0.0871864	0.970248	-0.197253	0	2.16144	-0.201228	1.31287	1.61656	1.30169	0.366168	0.913904	0.657227	0.054721	1.40954	-0.00878914	1.14428	1.304	0.989471	1.41605	0.721752	0.054721	0.583471	1.20963	0.776049	-0.0871864	0.366168	1.12278	0	0.732625	1.46767	1.25544	-1.20793
ENST00000557810.5	DCAF11	0.34929	1.13372	-0.246412	1.13105	0.0202681	1.36868	0.881465	2.95964	0.34929	1.13372	2.46987	3.40576	3.39542	2.61799	3.01149	2.97125	2.90413	3.47822	2.35586	1.63993	3.05423	2.67638	2.3696	2.09128	3.42687	1.13372	3.30623	2.5398	1.83162	2.60441	2.5416	-0.260165	3.55317	3.70339	2.6972	1.86622	2.28121	1.31529	1.7786	2.82075
ENST00000557811.1	TARS3	0.916345	1.04891	2.03036	0	2.1861	1.16141	1.40028	-0.042694	-0.143523	1.2813	0.871491	0	-0.385772	0.220003	0.0150485	1.69804	0.96218	1.26036	-0.357244	1.68521	0.655776	0.220003	0.0150485	-0.042694	1.20645	-0.962648	-0.357244	1.11272	-0.385772	0.976513	1.3525	-0.042694	-0.143523	0.170009	0.61057	0	0.727595	0.220003	0.0150485	1.22797
ENST00000557812.1	DHRS4L2	1.31675	0.858611	0.137989	0	-0.0980589	0.613003	0.143908	-0.103453	0.0398097	0.786299	0.784231	0	0.538478	0.0474272	0.790711	1.10371	0.691497	-0.128664	0.137989	0.53402	-0.0980589	0.0474272	0.296259	0.567088	0.0398097	0.740099	0.137989	0.593783	1.3333	0.692241	-0.0301275	-0.103453	0.0398097	-0.128664	0.929483	0.999878	0.452022	0.727583	0.92693	0.663785
ENST00000557813.2	CGNL1	6.96659	7.43879	7.20304	6.86171	7.28461	6.55786	8.02025	6.84333	7.44124	7.40315	6.85551	7.11826	7.43975	7.1798	7.58446	7.84142	6.59051	7.5943	8.21314	7.17051	6.56624	7.21333	6.95906	7.38683	7.57839	6.89871	6.3617	7.59602	8.2557	7.78785	7.12116	7.59197	7.55323	6.79501	7.49657	7.38346	6.58367	7.39112	6.44503	6.4664
ENST00000557814.5	PKNOX2	0.633394	0.473648	0.804391	1.08894	2.00683	0.977762	1.23081	1.18837	0.633394	0.473648	-0.594169	1.10559	1.6423	0.977762	1.08249	0.990189	1.73236	1.74903	1.40273	1.07979	0.268537	0.977762	2.06687	0.45489	1.25627	0.473648	1.44479	1.08392	0.41934	0.977762	0.84552	0.272839	0.633394	1.71884	1.83107	0.530572	0.551806	0.977762	-0.336888	1.98252
ENST00000557815.1	TLE3	7.38848	7.59274	7.28573	7.70372	7.33606	7.5686	7.52325	7.49444	7.25657	7.35222	7.42797	7.78568	7.08375	7.42811	7.23543	7.53534	7.49126	6.98125	7.43287	7.44228	7.51044	7.07812	7.42107	7.17662	7.30372	7.25286	6.90481	7.0742	7.23869	6.9915	7.03105	7.71427	7.22267	7.48363	7.61131	6.65682	7.49375	7.59637	7.45189	6.74203
ENST00000557818.1	CIB2	-0.393159	-0.337019	3.76332e-18	0	-0.399525	-9.39985e-09	5.15186e-17	2.1111	-0.393159	-0.337019	3.76332e-18	0	1.5981	3.75994e-08	5.15186e-17	-0.527774	-0.393159	-0.337019	3.76332e-18	0	-0.399525	-9.39985e-09	5.15186e-17	-0.527774	-0.393159	1.34807	3.76332e-18	0	-0.399525	-9.39985e-09	5.15186e-17	-0.527774	1.57264	-0.337019	3.76332e-18	0	-0.399525	-9.39985e-09	5.15186e-17	-0.527774
ENST00000557819.6	PDE8A	2.42141	3.48514	3.39008	2.72207	1.77841	3.1433	2.67348	3.60146	0.868919	4.27614	0.927445	1.69508	3.61587	1.88787	2.86729	2.95628	2.63459	1.71504	3.95405	2.57054	2.68492	2.39865	2.81624	1.97567	2.69304	1.71504	0.927445	3.10613	3.4592	2.68728	2.61769	2.18199	4.28846	1.71504	3.70739	2.8126	1.36803	2.78931	1.93171	2.19101
ENST00000557820.5	PKNOX1	3.77182	3.79567	4.40369	2.55761	4.49038	3.94127	5.17504	4.12882	3.10396	1.11311	3.4332	3.10066	1.02718	1.51367	1.07606	1.98682	3.58373	3.81095	3.59987	2.22223	4.56872	1.51367	3.85626	3.93987	2.93447	4.19632	2.11231	4.06144	2.91571	3.81538	2.84574	1.98682	0.635186	1.11311	0.48008	2.08722	1.02718	3.24518	1.07606	1.98682
ENST00000557821.5	PLCB2	1.01391	-5.31457e-18	0.761921	0	-6.32496e-18	2.80875e-17	0.804462	-0.43525	-0.253478	-5.31457e-18	-0.668371	0	-6.32496e-18	2.80875e-17	-0.201115	-0.43525	-0.253478	-5.31457e-18	1.24319	0	-6.32496e-18	2.80875e-17	-0.201115	1.741	-0.253478	-5.31457e-18	-0.668371	0	-6.32496e-18	2.80875e-17	-0.201115	-0.43525	-0.253478	-5.31457e-18	-0.668371	0	-6.32496e-18	2.80875e-17	-0.201115	-0.43525
ENST00000557822.5	RORA	-0.380662	-3.47517e-17	-0.0438288	0	7.61202e-17	2.13621e-17	-1.53712e-08	7.30179e-17	-0.380662	-3.47517e-17	-0.0438288	0	7.61202e-17	2.13621e-17	-1.53712e-08	7.30179e-17	1.52265	-3.47517e-17	-0.0438288	0	7.61202e-17	2.13621e-17	6.1485e-08	7.30179e-17	-0.380662	-3.47517e-17	0.175315	0	7.61202e-17	2.13621e-17	-1.53712e-08	7.30179e-17	-0.380662	-3.47517e-17	-0.0438288	0	7.61202e-17	2.13621e-17	-1.53712e-08	7.30179e-17
ENST00000557823.5	MOK	2.7448	2.74092	-0.912433	2.3494	1.48698	0.975789	1.89179	0.333335	0.92713	0.767535	2.38338	0	-0.73712	1.48396	1.0084	0.333335	-0.504783	0.72391	1.16663	0	1.45846	1.45903	0.109911	0.333335	1.74256	0.532513	1.94572	1.22403	1.20959	0.952445	1.40821	2.2366	0.844735	0.989565	1.17114	2.18102	2.33653	0.883215	1.33613	2.51784
ENST00000557824.1	ISG20	7.00886	7.11935	5.97587	6.27402	5.92278	6.09082	7.11471	6.24053	5.73667	5.58633	6.1001	6.08892	5.69449	6.07617	5.60278	6.05753	5.07933	5.28936	5.56381	5.5778	6.60641	5.81628	5.05051	5.36783	5.20919	5.26627	5.47237	5.59973	5.79148	5.75493	6.14054	5.19034	6.15637	5.92909	6.07825	5.64994	5.17524	5.4522	5.28186	6.33418
ENST00000557825.5	WDR93	2.48019	3.02985	1.35556	2.46972	2.54983	2.03678	2.89563	2.661	2.20616	2.35316	1.91828	1.99168	0.433906	1.80563	1.62584	1.50158	0.945296	1.05649	1.20356	0.917288	2.94974	0.784872	0.992161	1.7231	2.14463	1.32003	2.31593	2.34301	0.433906	2.35465	1.66596	2.23933	0.945296	0.96205	1.92824	0.999878	2.3542	1.73965	1.54199	0.596565
ENST00000557826.5	IDH3A	5.36067	5.50697	4.33919	4.54137	5.13663	3.88357	4.37701	3.89728	4.04456	4.24064	3.84655	4.31185	3.67665	4.07951	3.84224	4.00641	3.76866	3.249	3.60532	3.85149	3.32006	4.09877	3.1647	4.06298	2.60524	3.75254	3.45103	2.73088	3.54938	3.75879	4.3588	3.97545	3.42349	2.45348	3.96054	3.76704	3.5199	3.382	3.45988	3.26051
ENST00000557827.5	ZEB1	4.26709	3.76758	4.187	4.8322	4.62633	2.91647	4.50997	3.59164	4.02512	4.37763	3.93276	4.65724	3.90751	5.53457	4.66634	4.98168	4.17075	4.84355	4.78477	3.61435	4.47741	3.72898	4.63488	4.68788	5.19615	5.15867	4.40409	5.09355	4.82408	5.28469	4.84836	4.30825	4.52098	4.03267	4.87146	3.98275	4.34476	4.71538	3.52055	4.61063
ENST00000557829.1	CPNE6	0.406978	1.51255	0.000367049	1.16177	0.112326	0.766223	0.875635	0.537316	0.406978	0.56543	1.09134	0.994459	1.18901	1.24566	0.452736	0.537316	1.05867	0.0365977	0.552224	0.530352	0.610509	0.224901	0.452736	0.537316	0.406978	0.535408	1.04228	0	0.112326	0.224901	0.452736	0.537316	0.406978	0.0365977	0.000367049	0	0.662407	0.224901	0.452736	0.537316
ENST00000557830.1	TINF2	0.163128	0.163128	0.163128	0.147264	0.0499892	-0.238727	-0.0267344	0.163128	0.163128	0.163128	0.163128	0	0.0499892	0.658476	-0.0267344	0.163128	0.163128	0.163128	0.163128	0	0.0499892	0.873344	-0.0267344	0.163128	0.163128	0.163128	0.163128	0	0.0499892	-0.238727	-0.0267344	0.163128	0.163128	0.163128	0.163128	0.668375	0.615682	-0.238727	0.922576	0.163128
ENST00000557831.1	RMDN3	0.749829	1.65025	1.75883	2.35524	1.98081	3.17632	1.87954	0.947882	0.749829	1.90231	-0.079949	0	0.514081	0.205337	1.50581	1.38164	0.749829	1.39782	1.56227	1.60097	1.61401	0.205337	0.845624	1.69045	2.03579	0.210769	1.02676	0	0.522432	0.205337	0.949277	-0.180297	0.749829	-0.126046	0.767199	1.0789	0.403776	1.24278	-0.14515	1.19542
ENST00000557833.1	MEIS3	3.98252	3.22065	2.37262	3.95478	3.54971	3.23904	4.34699	1.37979	3.13724	0.498198	3.45787	3.48932	3.61553	3.01964	1.99376	1.37979	3.81696	4.95749	2.27615	0	1.5719	1.21415	2.43528	3.74275	0.472105	0.498198	0.210161	2.21867	1.5719	1.21415	2.8017	1.37979	0.472105	2.7064	3.56414	2.21816	1.5719	3.19394	0.303201	3.9988
ENST00000557834.5	TRIP4	3.69704	3.39706	2.85992	3.40522	3.49082	3.67046	3.56472	2.11597	3.3904	1.59152	2.25316	3.09571	0.337247	2.85613	2.92341	3.29965	2.7283	2.86391	3.97735	2.66955	3.99908	2.2503	2.58512	2.83122	2.94871	3.41797	3.47264	3.02652	3.34188	2.34636	3.35657	2.76945	2.22435	3.71834	2.42573	2.79181	3.81977	3.86554	2.55898	3.97251
ENST00000557835.6	CIAO2A	4.59517	3.55088	4.34134	4.18604	4.40645	5.27521	3.9662	3.71196	3.45209	3.43918	2.32001	3.83099	3.58888	3.51628	4.08441	4.02283	3.56666	4.30823	4.59335	3.33355	4.22587	3.02447	3.31861	3.39883	4.30358	4.29088	4.41035	4.09468	3.89069	3.63858	3.85873	4.55011	3.34262	3.67095	3.59506	3.81487	3.14822	3.80558	4.03217	3.57638
ENST00000557836.1	LHX5	-0.239867	-0.173753	-0.158299	0	-0.173558	-0.361923	-9.47228e-17	-5.28048e-17	-0.239867	-0.173753	-0.158299	0	-0.173558	0.658831	-9.47228e-17	-5.28048e-17	-0.239867	-0.173753	-0.158299	0	0.694234	-0.361923	-9.47228e-17	-5.28048e-17	0.959467	0.69501	-0.158299	0	-0.173558	-0.361923	-9.47228e-17	-5.28048e-17	-0.239867	-0.173753	0.633195	0	-0.173558	0.426939	-9.47228e-17	-5.28048e-17
ENST00000557837.1	DET1	1.06372	0.871289	1.07893	2.83958	1.38988	3.99257	-0.352893	1.51936	1.06372	4.71667	1.07893	2.72151	1.52575	0.267288	2.60994	2.1244	1.06372	0.871289	1.07893	0	1.33139	0.267288	-0.352893	1.51936	3.94695	0.871289	1.07893	2.64074	2.74128	0.267288	2.34461	1.51936	1.06372	0.871289	3.8861	0	1.21353	3.40739	3.95306	1.51936
ENST00000557842.6	DET1	5.84783	6.07666	5.21087	5.20155	5.773	6.14812	6.58471	5.91405	5.01367	5.27255	5.2638	5.74044	5.5908	6.69206	5.83588	4.49159	4.91519	4.77722	5.81124	5.36816	5.16127	1.80488	4.82692	5.09163	5.1697	6.19921	5.55242	4.98438	5.13619	5.31635	4.06388	5.396	5.69905	4.31981	4.80711	5.35092	4.98419	6.68403	5.33405	5.75218
ENST00000557843.5	TCF12	9.31476	8.02929	8.38576	7.95973	2.28582	8.4319	5.13897	6.23673	3.01161	9.05373	8.75622	8.76849	10.5822	6.8346	9.57752	7.88587	11.9174	8.46515	8.7643	8.80765	9.19118	8.56978	9.2632	9.70086	10.7076	8.33572	8.06304	8.57502	9.13717	8.47221	9.74361	9.03282	7.06275	8.1302	8.04478	7.90322	10.8177	9.7056	8.2908	9.15781
ENST00000557844.1	EFL1	0.893411	0.239734	0.031351	1.19867	-0.267606	-0.088919	0.0171356	0.618549	-0.219524	0.239734	0.031351	0	0.8146	1.55435	0.0171356	0.717611	-0.219524	0.239734	0.031351	0	1.18689	-0.088919	0.0171356	-0.597275	-0.219524	0.239734	1.07327	0	-0.267606	-0.088919	1.13013	1.05706	0.963831	0.239734	0.031351	0	-0.267606	-0.088919	0.0171356	-0.597275
ENST00000557845.1	NEDD4	2.53444	6.15547	4.80415	6.29386	5.33351	4.28464	4.02571	4.84446	4.71786	4.90032	5.85073	0	4.84206	3.9575	3.94431	0.180328	4.51056	-0.186304	5.06412	4.7471	3.52569	3.96688	4.65546	4.63551	4.67152	4.62881	4.00236	4.39195	3.05973	4.20539	3.59378	5.58795	4.25124	5.18733	0.96427	5.25271	3.92464	4.27122	4.46637	5.43738
ENST00000557846.5	CIB2	-0.347913	-2.1654e-17	3.05145e-17	0	7.59078e-19	6.6757e-19	-7.79945e-18	-1.05868e-17	-0.347913	-2.1654e-17	3.05145e-17	0	7.59078e-19	6.6757e-19	-7.79945e-18	-1.05868e-17	1.39165	-2.1654e-17	3.05145e-17	0	7.59078e-19	6.6757e-19	-7.79945e-18	-1.05868e-17	-0.347913	-2.1654e-17	3.05145e-17	0	7.59078e-19	6.6757e-19	-7.79945e-18	-1.05868e-17	-0.347913	-2.1654e-17	3.05145e-17	0	7.59078e-19	6.6757e-19	-7.79945e-18	-1.05868e-17
ENST00000557848.1	BUB1B	0.750821	0.48399	0.040593	0	0.198892	-0.240167	-0.243777	-0.0541974	-0.238924	-0.48648	0.040593	0.994459	0.198892	0.780588	1.05479	-0.0541974	-0.238924	-0.48648	0.040593	0	0.198892	0.934371	0.671003	-0.0541974	0.96041	0.920705	0.040593	0	0.198892	-0.240167	-0.243777	-0.0541974	-0.238924	0.562725	0.832087	0	0.198892	-0.240167	-0.243777	1.21125
ENST00000557849.1	INO80	-0.373206	-0.301137	-1.74209e-16	0	-1.92373e-16	-2.05337e-16	-2.68633e-16	-1.77573e-16	-0.373206	1.20455	-1.74209e-16	0	-1.92373e-16	-2.05337e-16	-2.68633e-16	-1.77573e-16	-0.373206	-0.301137	-1.74209e-16	0	-1.92373e-16	-2.05337e-16	-2.68633e-16	-1.77573e-16	1.49282	-0.301137	-1.74209e-16	0	-1.92373e-16	-2.05337e-16	-2.68633e-16	-1.77573e-16	-0.373206	-0.301137	-1.74209e-16	0	-1.92373e-16	-2.05337e-16	-2.68633e-16	-1.77573e-16
ENST00000557850.5	RAD51	-0.240237	0.0190543	0.976175	0	0.0190551	2.13698	-0.541762	0.289372	-0.240237	0.0190543	0.70952	0	0.0190551	-0.919616	0.00547186	1.58527	-0.240237	0.0190543	-0.838097	0	0.0190551	-0.919616	-0.541762	-0.593123	-0.240237	0.0190543	0.0857735	0	0.0190551	0.717147	1.71509	-0.593123	1.05622	0.0190583	-0.838097	0.0952754	0.0190551	-0.919616	-0.541762	-0.593123
ENST00000557852.2	AKAP13	5.20425	5.68566	3.94684	4.17072	4.9631	3.07188	4.29482	3.74471	2.28479	3.70311	3.87787	4.11564	3.02314	4.02651	3.47692	4.08451	4.18988	3.15772	3.67124	3.04363	3.99994	3.9725	3.43392	4.27606	2.83414	3.28547	4.14361	4.30946	4.35795	4.62403	3.9434	3.76924	5.3591	4.0402	4.23259	4.23271	3.52803	4.17724	4.7231	3.99764
ENST00000557854.5	GMPR2	4.41055	4.02801	4.2413	5.16763	4.59607	3.90389	4.95383	4.22563	5.16687	3.02461	7.08724	4.29446	4.04307	3.63631	4.85482	1.05234	4.81128	4.09254	1.86338	0.000157986	4.22383	3.80339	5.61442	5.19969	5.1809	3.49205	1.86307	4.9446	4.14661	3.904	0.344145	3.31535	-0.212842	4.71954	4.30176	4.9499	2.34717	4.10916	3.58953	5.56375
ENST00000557856.5	NTRK3	-0.810081	-1.29032	0.606832	0	0.606832	0.606832	0.60534	-0.471474	-0.810081	-1.29032	0.606832	0	0.606832	0.606832	0.60534	2.08809	-0.810081	2.31664	0.606832	0	0.606832	0.606832	0.60534	-0.471474	3.24483	-0.642027	0.606832	0	0.606832	0.606832	0.60534	2.36049	2.21958	3.94018	0.606832	3.03416	0.606832	0.606832	0.612801	-0.471474
ENST00000557857.1	ACOT2	1.67777	2.30845	1.38617	0.996326	1.33829	2.42814	0.388208	1.35308	0.123184	0.305479	0.578321	0	0.29229	0.165435	1.26184	0.425739	0.123184	-0.764341	1.09342	0.953943	1.93411	0.165435	1.03625	-0.834155	0.123184	1.38893	0.476817	1.10243	0.248452	0.165435	0.766849	2.39668	2.03938	0.848187	0.551976	1.034	0.273573	1.16226	0.633552	0.745363
ENST00000557858.5	CYP19A1	0.20229	-0.063242	-0.0961959	0	0.000468553	0.791359	-0.946646	-0.0230172	0.20229	1.15152	1.39623	0	0.000468553	0.0550228	2.04677	-0.0230172	0.20229	-0.063242	-0.0961959	1.01145	0.000468553	0.0550228	-0.963429	1.10352	0.20229	0.0496597	-0.0961959	0	0.000468553	0.0550228	-0.963429	-0.0230172	0.20229	-0.063242	-0.0961959	0	1.00958	0.0550228	1.83819	-0.0230172
ENST00000557860.1	ACTC1	-0.476789	1.03221	9.93669e-17	0	1.01929e-16	-0.388191	1.9339e-17	2.08614e-16	-0.476789	-0.258052	9.93669e-17	0	1.01929e-16	-0.388191	1.9339e-17	2.08614e-16	-0.476789	-0.258052	9.93669e-17	0	1.01929e-16	0.59799	1.9339e-17	2.08614e-16	1.90716	-0.258052	9.93669e-17	0	1.01929e-16	-0.388191	1.9339e-17	2.08614e-16	-0.476789	-0.258052	9.93669e-17	0	1.01929e-16	0.566583	1.9339e-17	2.08614e-16
ENST00000557864.1	TERB2	3.97071	3.86934	1.49804	3.98774	3.80896	1.53879	4.16287	1.48978	1.99205	1.10992	3.36859	1.69341	2.68137	1.53879	2.80462	3.34126	3.26146	1.79363	1.06785	3.29471	3.94635	2.59624	2.03987	3.24325	1.99205	3.09461	4.01999	2.25091	0.216835	3.56691	2.4743	3.64426	1.99205	3.34083	3.25385	1.98157	2.55482	3.96761	1.72667	1.48978
ENST00000557865.5	MAN2A2	2.71274	0.115051	2.24681	0	2.26289	0.0817694	0.436485	2.65235	3.39836	3.42121	4.27451	3.30652	2.26289	0.0817694	5.9966	2.65235	4.8576	5.1956	2.24681	4.819	2.26289	3.66389	2.52101	2.65235	-1.57531	0.115051	2.24681	0	2.26289	5.05446	0.436485	2.65235	3.86836	4.41484	2.24681	5.13622	4.2102	4.37986	3.87118	2.65235
ENST00000557866.1	SPG11	1.97613	2.92527	2.26082	3.36087	0.576258	2.11691	3.35691	0.20212	2.51607	2.7087	2.26829	0	2.44838	0.0402945	2.32745	1.66235	3.06826	0.238452	3.00238	1.52508	2.03695	1.84667	1.46397	3.40825	0.555624	2.56084	0.570104	1.87831	2.40906	1.95529	0.0380901	3.19687	0.555624	0.238452	0.570104	1.90744	1.20105	2.71254	1.48529	0.20212
ENST00000557867.1	DAPK2	-0.0268328	-0.017779	-0.367237	1.04919	0.57638	0.204285	1.2932	0.209838	-0.0268328	1.12031	0.865464	0	-0.617565	0.204285	-0.289698	0.209838	-0.0268328	-0.017779	-0.427482	0	0.703316	0.204285	0.625081	0.209838	-0.0268328	-0.017779	0.614434	0	-0.617565	0.204285	-0.289698	0.209838	1.15652	-0.017779	0.364012	0	1.00462	0.232051	-0.289698	0.209838
ENST00000557868.1	MYEF2	3.30147	3.78548	2.99986	3.59546	3.7027	3.06602	3.70536	3.9135	3.3553	3.57171	3.48685	2.04283	3.79954	3.46813	3.1928	3.471	3.53929	3.19944	3.85489	3.81982	2.76923	3.3813	2.84724	2.80629	2.97764	3.41067	2.98521	3.09927	3.36305	3.77126	3.30259	3.46201	3.44408	2.65048	3.29097	4.06039	2.98326	2.93108	3.56979	2.96498
ENST00000557869.2	MAP2K5	1.14395	0.828645	0.657531	1.76017	0.640299	1.68992	1.84241	0.648217	1.14395	0.931948	0.657531	0.994459	0.640299	0.755883	0.448763	2.00033	1.14395	1.86381	0.657531	1.30458	2.06678	1.76217	1.60379	1.77475	1.14395	1.31355	2.29812	0	1.73206	0.755883	2.09118	0.648217	1.14395	0.781776	1.44903	1.66052	0.640299	0.755883	-0.266411	0.648217
ENST00000557870.1	BMF	0.537271	0.20723	0.464808	0	0.348286	0.537271	0.537271	0.537271	0.537271	0.20723	0.464808	0	0.348286	0.537271	0.537271	0.537271	0.537271	0.20723	0.464808	1.0838	1.29321	0.537271	0.537271	0.537271	0.537271	0.20723	0.827123	1.60255	0.348286	0.537271	0.537271	0.537271	0.537271	1.85743	0.464808	0	0.348286	0.537271	0.537271	0.537271
ENST00000557871.1		5.64515	6.22812	5.04473	5.07397	5.58111	4.78092	5.42292	4.9386	4.24102	5.1551	4.09093	5.1185	4.1091	4.94587	4.21192	4.53616	4.57295	3.60943	4.60113	4.64335	5.42443	5.40594	4.06265	3.72556	5.63024	4.56331	5.00973	4.48455	3.94188	4.65112	5.03547	5.42694	3.6902	4.2236	5.03304	4.4592	4.72304	3.99571	5.0466	5.15229
ENST00000557872.1	CHRM5	5.95261	5.47979	4.57098	5.44901	4.71824	4.0683	5.14558	4.35355	3.48982	4.50196	3.90078	3.92606	3.96162	4.74511	3.51863	4.47923	4.04983	3.61033	4.37101	4.18183	4.53857	4.38507	3.71768	4.34027	3.88877	4.40773	3.99612	4.24517	3.90872	4.82917	4.70978	3.84844	3.9261	3.30733	4.46826	3.50506	4.17998	3.27949	4.21547	4.28566
ENST00000557873.5	IGF1R	5.83237	4.8864	3.62939	3.97386	2.55531	2.4716	3.70932	2.94731	1.50129	2.69062	2.53256	3.59147	2.6727	3.22921	1.84848	2.94731	2.92243	1.88981	2.33718	3.21841	3.54529	2.6684	2.68208	2.94731	1.50129	2.47991	3.43983	3.95283	3.5693	2.683	3.67076	2.94731	2.97918	2.78984	2.7976	0	2.39397	3.68434	2.82592	2.94731
ENST00000557876.1	DLL4	3.91194e-18	-2.59546e-18	6.3492e-18	0	-1.26109e-17	0.274422	-1.2865e-17	1.50775e-17	3.91194e-18	-2.59546e-18	6.3492e-18	0	-1.26109e-17	-0.185969	-1.2865e-17	1.50775e-17	3.91194e-18	-2.59546e-18	6.3492e-18	0	-1.26109e-17	-0.185969	-1.2865e-17	1.50775e-17	3.91194e-18	-2.59546e-18	6.3492e-18	0	-1.26109e-17	-0.185969	-1.2865e-17	1.50775e-17	3.91194e-18	-2.59546e-18	6.3492e-18	0	-1.26109e-17	0.283484	-1.2865e-17	1.50775e-17
ENST00000557877.5	KATNBL1	5.86863	4.71174	5.21092	4.6421	4.62509	4.25786	3.97143	3.56732	4.30263	3.72165	0.315348	4.25975	3.78783	3.63609	2.46656	3.73805	3.50788	3.42986	4.3471	2.8285	4.38934	1.72	4.03281	3.62989	0.636807	3.12905	4.32816	3.84774	1.65753	4.05703	3.50522	3.69653	3.03864	2.36229	3.15306	1.77651	2.8948	3.6836	3.37857	2.7228
ENST00000557878.5	RNF31	4.95015e-17	-0.165776	-0.10528	0	6.94981e-17	5.66931e-17	7.24445e-17	6.47136e-17	4.95015e-17	-0.165776	-0.10528	0	6.94981e-17	5.66931e-17	7.24445e-17	6.47136e-17	4.95015e-17	-0.165776	0.421118	0	6.94981e-17	5.66931e-17	7.24445e-17	6.47136e-17	4.95015e-17	0.663105	-0.10528	0	6.94981e-17	5.66931e-17	7.24445e-17	6.47136e-17	4.95015e-17	-0.165776	-0.10528	0	6.94981e-17	5.66931e-17	7.24445e-17	6.47136e-17
ENST00000557879.1	EMC4	5.09	3.8235	4.19688	4.86484	3.9195	4.405	4.0233	3.1673	3.54872	3.39644	3.87902	3.54376	2.88669	3.88856	3.11846	4.22521	2.62429	3.44669	3.4026	3.83741	3.72998	2.73903	3.74876	3.32826	3.4921	3.83027	3.24851	2.80574	3.81593	3.58622	3.2554	4.20177	2.83435	3.09257	2.86246	2.53773	3.23737	2.97066	3.44355	2.66694
ENST00000557880.2		0.770089	-2.07705e-17	-4.04875e-18	0	-2.26759e-17	-1.68502e-17	-3.17244e-18	-2.69482e-17	-0.192522	-2.07705e-17	-4.04875e-18	0	-2.26759e-17	-1.68502e-17	-3.17244e-18	-2.69482e-17	-0.192522	-2.07705e-17	-4.04875e-18	0	-2.26759e-17	-1.68502e-17	-3.17244e-18	-2.69482e-17	-0.192522	-2.07705e-17	-4.04875e-18	0	-2.26759e-17	-1.68502e-17	-3.17244e-18	-2.69482e-17	-0.192522	-2.07705e-17	-4.04875e-18	0	-2.26759e-17	-1.68502e-17	-3.17244e-18	-2.69482e-17
ENST00000557884.5	USP3	4.78694	4.87274	3.76879	4.55956	5.27418	4.21665	4.64858	4.58895	4.47256	4.6707	4.38731	4.7698	4.08564	4.03664	4.53105	4.55432	5.27198	3.91894	4.90745	5.12229	4.36353	4.71336	4.20418	2.9924	2.96981	4.36159	4.44029	3.60684	3.89122	4.45816	4.49376	4.71285	4.44682	4.12415	4.44426	3.88963	4.33355	4.5233	4.07055	5.09959
ENST00000557885.1	TGIF2	0.352254	0.352254	0.0624012	1.76127	0.352254	1.21359	0.352254	0.0585116	0.352254	0.352254	0.0624012	0	0.352254	0.136921	0.352254	0.0585116	0.352254	0.352254	1.51166	0	0.352254	0.136921	0.352254	1.52722	0.352254	0.352254	0.0624012	0	0.352254	0.136921	0.352254	0.0585116	0.352254	0.352254	0.0624012	0	0.352254	0.136921	0.352254	0.0585116
ENST00000557888.5	DCAF11	-0.242388	-0.142215	-0.289341	0	7.3873e-17	8.27506e-17	1.09537e-16	-0.208707	-0.242388	-0.142215	-0.289341	0	7.3873e-17	8.27506e-17	1.09537e-16	0.834828	-0.242388	-0.142215	1.15736	0	7.3873e-17	8.27506e-17	1.09537e-16	-0.208707	-0.242388	0.568858	-0.289341	0	7.3873e-17	8.27506e-17	1.09537e-16	-0.208707	0.969553	-0.142215	-0.289341	0	7.3873e-17	8.27506e-17	1.09537e-16	-0.208707
ENST00000557890.1	CYFIP1	1.90663	2.59741	1.56444	3.21515	1.95858	2.09483	1.94859	1.69373	0.85371	-0.0801456	2.21363	1.75234	0.0454527	0.43186	1.62298	2.56946	-0.500793	-0.0801456	-0.738572	1.02611	1.61862	1.53875	1.50121	0.576805	1.46387	1.79242	2.23077	0	1.27428	0.43186	1.02162	0.576805	2.27019	1.76406	0.723329	0	1.09667	1.49631	-0.100801	0.576805
ENST00000557892.1	FAM227B	5.1409	6.1197	5.07736	5.4939	5.6883	5.06156	5.59078	5.59438	4.92549	5.14906	5.39936	5.06581	4.36393	5.10335	4.58029	5.33577	5.11986	4.49751	5.02834	4.99015	5.61577	5.09878	5.31781	4.86581	4.76904	5.21315	4.46186	4.76089	4.98889	5.1418	5.02494	5.19535	5.61736	4.59322	5.60573	5.2619	4.91576	5.16717	5.05883	4.58134
ENST00000557893.5	DUOX1	4.05434	4.04836	4.02601	4.37246	4.05912	3.85279	5.03325	4.10841	3.30166	3.9053	3.1482	4.39571	3.67571	4.67074	3.56162	3.6903	3.79716	3.63775	4.58707	3.24409	4.68753	2.82834	4.06988	4.12967	3.69996	3.95454	2.86727	3.36575	3.57205	4.00224	3.26235	3.75655	4.39977	3.70693	4.62434	3.87487	3.25847	3.89877	3.32579	3.56796
ENST00000557894.6	IRF9	0.622214	2.6653	2.16888	2.54826	1.19313	0.434085	0.316224	0.565897	0.823723	1.01312	2.06289	8.58819e-06	1.19313	2.60611	0.316404	2.63644	0.622214	1.01312	-0.0106741	0	1.19735	0.434085	2.39021	0.565897	0.679704	1.01312	-0.0106741	1.93936	1.19313	2.80792	0.316321	0.565897	3.96994	1.01312	2.50737	2.23016	1.94106	0.435593	3.37864	2.38366
ENST00000557895.5	FAM81A	0.51549	0.51549	0.51549	0	1.86625	2.0354	0.51549	0.51549	0.51549	0.51549	0.51549	1.57757	0.177799	0.135513	0.51549	0.51549	0.51549	0.51549	0.51549	0	0.177799	0.135513	0.51549	0.51549	0.51549	0.51549	0.51549	0	0.177799	0.135513	0.51549	0.51549	0.51549	0.51549	0.51549	0.999878	0.177799	0.135513	0.51549	0.51549
ENST00000557896.1	ADAMTS17	0.970065	-0.0783479	0.062317	0	1.49214	-0.529252	0.199976	1.62123	0.00745318	-0.0783479	0.062317	0	-0.196312	0.584534	0.199976	-0.184182	0.00745318	-0.0783479	0.062317	0	-0.196312	-0.529252	0.199976	-0.0688016	0.00745318	1.31327	0.75061	0	-0.196312	-0.529252	0.199976	-0.184182	0.00745318	-0.0783479	0.062317	0.999878	0.0966732	2.0031	0.199976	-0.184182
ENST00000557897.1	NTRK3	1.28558	1.98504	0.148807	0	0.51549	0.51549	0.51549	0.51549	0.322967	-0.550361	0.148807	1.57757	0.51549	0.51549	0.51549	0.51549	0.322967	0.593282	0.148807	0	0.51549	0.51549	0.51549	0.51549	0.322967	-0.550361	1.19072	0	0.51549	0.51549	0.51549	0.51549	0.322967	1.09984	0.940302	0.999878	0.51549	0.51549	0.51549	0.51549
ENST00000557901.5	B2M	0.713115	0.602236	0.755397	1.68179	1.32532	1.19818	0.643919	-0.111438	1.52436	1.38122	1.71955	1.39174	0.372325	1.2635	0.988201	1.80016	1.35577	0.602236	1.78775	0.730362	1.75536	0.426077	1.65947	1.37812	1.48077	1.27041	1.85916	1.32218	0.372325	1.30321	1.38727	1.97058	0.876196	2.09412	-0.171647	0.824149	2.12489	1.75924	1.27135	0.912802
ENST00000557902.1	ANKRD9	-0.786763	2.29613e-16	-2.99137e-17	0	-0.646531	-0.371129	0.746144	7.5348e-17	-0.786763	2.29613e-16	-2.99137e-17	0	1.36081	-0.371129	-1.01228	7.5348e-17	-0.786763	2.29613e-16	-2.99137e-17	0	-0.646531	-0.371129	0.871612	7.5348e-17	1.4441	2.29613e-16	-2.99137e-17	0	0.578777	-0.371129	-1.01228	7.5348e-17	0.91619	2.29613e-16	-2.99137e-17	0	-0.646531	1.48452	0.406799	7.5348e-17
ENST00000557904.5	ANXA2	4.84428	4.40342	5.11062	4.71528	5.71114	5.00669	3.66399	5.45722	5.25877	5.42608	5.8203	5.95827	5.8764	4.84999	6.11832	5.03611	4.7213	5.96405	5.16777	4.93004	3.90209	5.06031	4.83632	5.9679	6.09781	4.50278	5.3397	5.75027	5.42591	5.91348	5.92011	4.64476	5.82846	6.45429	5.31222	5.39676	5.83507	5.92014	6.21187	5.64463
ENST00000557905.5	PRC1	0.620555	0.620555	0.620555	1.2858	0.32488	0.620555	0.620555	0.620555	0.620555	0.620555	0.620555	0	1.80325	0.620555	0.620555	0.620555	0.620555	0.620555	0.620555	1.81697	0.32488	0.620555	0.620555	0.620555	0.620555	0.620555	0.620555	0	0.32488	0.620555	0.620555	0.620555	0.620555	0.620555	0.620555	0	0.32488	0.620555	0.620555	0.620555
ENST00000557906.6	ANXA2	3.25227	3.48866	3.12511	3.0546	-0.209519	3.82034	2.14552	4.15185	3.23236	4.63357	4.41665	4.12874	4.75672	3.03182	3.98327	3.30908	2.54494	4.94642	2.76219	2.66542	2.51672	4.51631	2.69173	3.44556	3.53208	3.6124	3.85377	3.63156	5.32803	2.9099	3.19282	1.98923	4.22775	0.108337	2.63168	3.30906	4.39743	2.51102	4.77605	3.89368
ENST00000557907.5	TLE3	6.4667	2.28523	6.44324	5.73276	5.06811	6.78574	6.04447	6.59049	6.65599	7.21122	6.63847	6.99301	7.01385	6.76929	6.31102	6.3429	6.99425	8.09264	6.63398	7.12185	5.98036	6.89198	6.96719	6.6423	5.73988	6.76391	6.63912	6.5056	7.33936	6.33826	6.8648	6.85853	7.53945	9.04326	7.04147	7.04305	7.99458	6.61098	7.20879	6.96205
ENST00000557909.5	POU2F1	3.14187	3.93223	3.03922	2.44011	2.90971	0.422601	2.63025	1.05153	1.91619	2.11064	2.71674	0	0.157345	2.23404	1.92843	2.2247	0.462611	-0.409138	0.118303	2.30568	2.55355	0.422601	-0.0855356	2.34787	1.74388	2.50257	0.118303	0	0.157345	2.4634	1.64665	1.05153	0.462611	-0.409138	1.73459	2.98136	1.94921	2.18451	1.60737	1.05153
ENST00000557912.2	NOP10	-0.300905	0.083934	0.688478	0.749408	0.0560506	-0.0960991	0.0362561	0.563743	0.67521	0.083934	1.68419	0	0.792937	-0.457324	0.984903	0.377584	0.328067	1.06786	-0.41055	0	-0.476226	0.98785	0.32257	0.436886	1.60814	0.837487	0.468909	1.60115	1.63448	1.83902	0.280666	0.336797	0.910954	1.14825	0.790442	0.870912	1.21423	0.948018	1.59707	1.50646
ENST00000557914.5	FAM81A	-2.63912e-17	8.04921e-17	3.32147e-17	0	1.43857e-17	4.53667e-17	0.599619	4.86968e-17	-2.63912e-17	8.04921e-17	3.32147e-17	0	1.43857e-17	4.53667e-17	-0.149905	4.86968e-17	-2.63912e-17	8.04921e-17	3.32147e-17	0	1.43857e-17	4.53667e-17	-0.149905	4.86968e-17	-2.63912e-17	8.04921e-17	3.32147e-17	0	1.43857e-17	4.53667e-17	-0.149905	4.86968e-17	-2.63912e-17	8.04921e-17	3.32147e-17	0	1.43857e-17	4.53667e-17	-0.149905	4.86968e-17
ENST00000557915.2	TINF2	0.549283	-0.00630396	0.818484	0	0.818484	2.97114	0.817925	0.818484	1.89529	-0.00630396	0.818484	0	0.818484	-0.704863	0.820721	0.818484	0.549283	4.11764	0.818484	0	0.818484	-0.704863	0.817925	0.818484	0.549283	-0.00630396	0.818484	0	0.818484	-0.704863	0.817925	0.818484	0.549283	-0.00630396	0.818484	4.09242	0.818484	3.23586	0.817925	0.818484
ENST00000557916.5	SMAD6	-0.336829	0.967701	-0.293496	0	-0.882564	1.4971	0.36691	1.05375	-0.336829	1.113	1.86064	2.00287	-0.882564	0.287358	0.35163	0.79737	1.64878	-0.386376	1.02272	0	2.22153	0.0599868	-0.715745	-0.386277	1.36457	0.694923	-0.293496	0	0.485405	0.0741931	1.45008	0.924304	-0.336829	-0.386376	-0.293496	0	1.06106	0.0842283	0.54999	-0.386277
ENST00000557917.5	CIB2	0.979	0.979	0.979	3.19033	0.979	2.13453	0.654187	0.979	0.979	0.979	0.979	0	0.979	0.690117	0.654187	0.979	0.979	0.979	0.979	1.70467	0.979	0.690117	0.654187	0.979	0.979	0.979	0.979	0	0.979	0.690117	0.654187	0.979	0.979	0.979	0.979	0	0.979	0.690117	2.27825	0.979
ENST00000557918.1		0.794897	1.67289	0.197751	1.49352	0.663694	1.50745	1.87609	0.501346	-0.167715	0.63238	0.197751	0	1.27172	0.0111269	0.694041	0.501346	-0.167715	-0.282583	1.71573	0	0.453181	0.0111269	-0.0211335	0.501346	1.03162	-0.282583	0.197751	1.01321	-0.414611	0.0111269	-0.0211335	0.501346	1.01564	0.766622	0.197751	0	0.532745	0.965901	-0.0211335	0.501346
ENST00000557919.5	TLE3	0.662808	0.662808	0.662808	0	0.662808	0.662808	0.662808	0.662808	0.662808	0.662808	0.662808	0	0.662808	0.662808	0.662808	0.662808	0.662808	0.662808	0.662808	0	0.662808	0.662808	0.662808	0.662808	0.662808	0.662808	0.662808	3.31404	0.662808	0.662808	0.662808	0.662808	0.662808	0.662808	0.662808	0	0.662808	0.662808	0.662808	0.662808
ENST00000557920.1	KNSTRN	2.78439	3.18607	1.16645	1.19542	-0.208626	2.48377	2.62755	1.47169	0.174815	0.34038	1.37016	0	2.26788	1.21867	1.30514	1.47169	1.59591	1.72083	2.12038	2.18985	1.54576	1.21867	1.58976	1.47169	0.174815	1.77081	1.16098	1.76725	1.77053	1.21867	0.404141	1.47169	2.62855	0.34038	1.54049	2.20595	1.98293	1.21867	1.43188	1.47169
ENST00000557921.3	TINF2	2.99255	3.26814	3.22857	0	0.0377539	0.584862	-0.47296	2.92162	-0.995848	-0.0120866	-2.02256	3.2993	0.0377539	0.584862	-0.47296	-1.46157	2.66466	-0.0120866	1.65887	3.30502	2.60864	0.584862	2.67192	2.93159	2.93881	3.37244	1.66627	0	0.0377539	4.26487	1.29729	-1.46157	-0.995848	-0.0120866	2.07317	0	3.88241	0.584862	3.58103	3.67425
ENST00000557923.1	SECISBP2L	4.45762	5.34698	4.30788	3.96091	4.35582	5.15824	4.15035	3.37215	1.78416	3.89075	3.24026	3.33246	1.67101	3.76667	2.97654	2.29701	1.78416	0.609545	3.00124	2.76313	4.77214	2.00585	3.73764	4.28462	5.55454	3.11196	3.57553	3.76741	3.50703	2.00585	4.37467	3.72996	3.64675	4.26799	3.10233	3.40333	2.92124	4.29062	1.98804	3.5435
ENST00000557924.5	SLTM	6.34978	5.45018	5.75133	5.84821	6.7575	7.726	6.2944	5.67605	6.66901	7.05963	6.24396	6.47246	6.59562	6.22382	6.64432	6.58564	5.95217	6.23542	6.34937	6.4796	6.65051	5.5345	6.62208	6.60921	6.42295	6.35835	6.76309	6.73841	6.05481	6.79494	5.93033	6.12948	6.56537	6.8557	6.85153	6.4206	5.90085	5.68003	6.46815	6.95889
ENST00000557925.1	CERS4	3.91231	4.49641	4.03604	3.86178	3.74072	4.22171	4.55407	3.56198	4.06357	3.79171	3.80739	3.81866	3.97317	3.52978	3.18491	3.89124	4.60395	4.15718	3.92905	4.02935	4.32014	4.16396	3.81351	4.17059	3.80401	2.95902	3.93905	3.61183	4.49319	3.27747	4.31993	4.1489	3.30719	4.2867	3.9795	4.3694	3.16382	4.49812	3.8186	3.91832
ENST00000557927.1	AEN	8.3946	8.76686	8.26954	8.73454	8.64601	8.6484	8.48709	8.21439	7.96472	7.86244	7.8637	8.14929	7.72051	7.76199	7.90067	8.11447	7.87734	7.41718	7.90633	7.72293	8.26524	7.969	8.0159	8.30618	7.62779	7.96167	7.78535	7.76206	7.52885	7.86361	7.72109	7.87191	8.10285	7.95915	8.14239	7.59848	7.80668	7.72429	7.84254	7.46035
ENST00000557929.5	PSMA4	9.00257	8.56742	9.12874	8.93041	9.21421	9.26302	8.85321	9.36464	9.4471	9.35949	9.51357	9.33888	9.72429	9.30949	9.51408	9.29999	9.01403	9.54508	9.37744	9.34658	8.35211	9.38804	9.28989	9.11055	9.61334	9.65422	9.54977	9.8007	9.78687	9.26236	9.4495	9.35114	9.46053	9.41137	8.96804	9.121	9.4601	9.31467	9.4309	9.41125
ENST00000557930.1	NIPA1	1.05511	2.99761	2.36403	2.84463	3.65911	1.96378	2.98503	4.01025	3.56587	2.19443	2.66399	3.60003	2.69019	3.43716	3.65195	2.6742	3.90882	3.38438	2.57394	2.84302	1.79088	2.8773	3.27242	2.9422	2.99297	2.66509	3.90287	3.05413	3.19535	3.11044	3.45508	3.27682	2.96951	3.25078	2.98747	2.15048	3.15677	3.1036	1.12781	1.58882
ENST00000557931.1	RYR3	9.28853e-17	1.23636	0.881645	0	6.85891e-17	4.61593e-17	7.86693e-17	1.00425e-16	9.28853e-17	-0.309091	-0.220411	0	6.85891e-17	4.61593e-17	7.86693e-17	1.00425e-16	9.28853e-17	-0.309091	-0.220411	0	6.85891e-17	4.61593e-17	7.86693e-17	1.00425e-16	9.28853e-17	-0.309091	-0.220411	0	6.85891e-17	4.61593e-17	7.86693e-17	1.00425e-16	9.28853e-17	-0.309091	-0.220411	0	6.85891e-17	4.61593e-17	7.86693e-17	1.00425e-16
ENST00000557933.5	LDLR	10.0223	9.82608	9.3759	9.19651	9.69871	10.1359	9.6614	9.88245	10.1099	9.6084	10.1957	10.0018	9.72323	10.5213	10.1834	10.065	9.6025	9.67501	9.48238	9.99355	9.06474	9.33456	9.62559	9.71317	10.3958	9.52253	10.5724	10.1661	10.699	9.42327	10.3369	10.0137	8.99001	10.4885	9.49408	9.76261	9.93481	9.70548	9.31318	9.44621
ENST00000557934.5	CYP19A1	1.97977	-0.0131093	1.115	0	-0.336313	-0.19339	-0.213587	-1.31564	-0.0988944	-0.0131093	-0.201825	0	-0.336313	-0.19339	2.43854	1.43745	-0.0988944	-0.0131093	-0.201825	0	-0.336313	-0.19339	-0.213587	-1.31564	-0.0988944	1.63663	-0.201825	1.24059	2.92945	2.35776	-0.213587	3.05141	-0.0988944	-0.0131093	1.07467	0.343608	-0.336313	-0.19339	-0.213587	-0.273388
ENST00000557935.1	ACSBG1	4.086	4.19457	3.70696	2.94563	3.72895	3.67677	3.68347	1.64757	2.08018	2.51447	0.955703	2.57572	1.79271	3.06537	2.30831	3.10443	2.30293	2.48374	3.67634	3.06091	3.42042	2.69096	2.47029	3.39889	3.06028	3.00118	1.99762	2.60691	1.8147	2.41266	2.8423	3.71244	1.98152	1.31695	3.17428	2.32173	2.75413	1.66515	2.20654	1.64757
ENST00000557936.5	GNB5	1.30561	5.59103	3.45226	5.05383	5.26012	4.534	4.96134	2.15542	3.92343	3.35501	4.6492	3.43598	3.51332	2.52355	4.20254	5.97207	4.8869	4.348	4.30234	4.04907	6.24895	4.32034	4.17575	4.36982	3.55773	1.06632	3.28176	3.19569	1.08475	4.05862	1.29277	2.15542	5.65644	4.96974	3.64456	3.59553	3.22296	3.89361	4.69771	4.67739
ENST00000557937.5	ANXA2	7.47344	7.79622	6.76139	7.15257	8.32455	6.86955	6.93219	6.69496	6.71217	6.69337	6.37199	6.70604	6.46663	6.67195	6.54869	6.17405	5.92699	6.03539	6.6204	6.28942	5.13466	6.49138	6.68823	6.9284	6.78306	6.61146	6.92801	6.7003	7.18627	6.76505	6.3918	6.43541	6.56161	6.32083	6.77549	6.60894	6.34516	6.65933	6.89635	7.22445
ENST00000557938.5	IGF1R	5.5644	5.32989	4.25352	4.84945	4.20866	4.06092	5.40129	3.51048	4.69364	3.22491	2.87797	4.6907	3.11411	2.55052	3.02718	3.47874	3.76932	2.5615	4.72876	2.97127	5.56589	4.12453	3.91462	3.83635	1.16194	4.25263	3.88978	2.82583	2.6784	4.22537	5.03521	4.23199	3.80802	3.62839	3.24728	3.66006	3.43025	4.03596	1.61902	3.93975
ENST00000557939.2	EFL1	2.11482	1.82085	-1.57196	4.16939	0.0749626	-1.2467	2.26842	3.3726	-1.47666	2.41262	1.49397	0	0.254257	-1.2467	1.85715	1.51695	3.38222	1.14998	2.1318	0	1.91472	1.61884	0.797356	-1.19014	-1.47666	0.726331	1.18852	0	1.07406	2.75075	-1.77881	1.6601	1.62567	-1.9404	0.927053	0	0.851383	2.29319	1.02526	-1.19014
ENST00000557940.1	SECISBP2L	2.68263	3.59084	2.48122	4.1429	3.20583	3.40746	4.36938	2.82937	2.00906	1.98809	4.53975	1.21575	2.3179	3.44259	1.15476	1.85632	3.25617	2.14777	1.13693	2.55574	3.36296	1.92684	2.01689	2.8575	3.46927	2.95042	2.34725	3.01643	3.06087	2.03171	3.28643	2.19293	1.87201	2.61202	2.78399	2.35832	1.34159	2.48055	2.46168	3.55303
ENST00000557941.1	EMC4	4.37955	3.88756	3.47355	4.6132	3.5202	4.55005	4.40299	3.84974	4.01816	4.20032	3.77166	3.77549	3.41404	3.39335	3.56976	3.5694	1.646	2.87298	3.01967	3.02464	4.17485	4.10037	3.69363	3.04795	3.9554	3.49579	3.39009	3.03126	2.62834	2.6445	3.27738	3.68268	3.59566	3.13813	3.93979	3.15019	3.85733	2.90649	2.65101	3.44499
ENST00000557942.6	MEF2A	9.48399	9.41507	9.88135	9.47287	9.95806	9.00811	10.2247	9.91732	9.9275	10.0912	10.1387	9.71158	10.5859	10.4767	10.0717	9.79639	10.5801	10.7203	10.041	10.5685	9.73383	10.4664	10.1295	10.1141	10.3348	10.4664	10.3897	10.6626	10.4222	10.6759	9.86742	9.99291	10.563	10.1964	10.4386	10.4737	10.1893	10.2622	10.596	11.0686
ENST00000557943.6	ETFA	3.46693	4.70385	1.46941	3.87165	6.73431	1.8595	6.4633	2.67282	3.46693	4.02474	6.34922	5.3252	2.61623	1.8595	4.9959	6.57832	3.46693	4.91182	5.69517	3.99128	2.61623	6.16206	1.95202	5.93721	3.46693	3.47949	1.46941	3.95714	2.61623	5.98179	5.17075	2.67282	6.66629	3.4141	5.55076	3.38871	5.95099	4.67114	1.95202	2.67282
ENST00000557944.1	MFGE8	2.29046	2.85464	1.83558	2.69124	1.30005	2.74476	1.96762	0.447619	-0.237717	1.61103	0.445403	1.57757	0.25693	0.262898	1.2605	1.91122	1.90912	0.882369	1.27721	0	2.63078	1.25188	2.51064	1.57656	0.96295	-0.262366	0.992121	1.6054	0.268581	1.35177	0.0677242	1.49119	0.949393	0.788541	1.3239	0	1.41787	0.262898	0.0677242	0.447619
ENST00000557945.5	GOLM2	6.00489	6.5299	5.36855	5.83598	5.6091	4.85941	5.70609	5.25177	4.96788	5.30652	4.36984	4.68805	4.5078	5.22559	4.73146	5.19094	4.67965	4.52007	4.74521	4.96292	5.75698	4.72133	5.01978	4.65928	5.09994	4.12002	5.65252	4.60016	4.59593	5.29055	5.0112	5.27048	4.09649	4.37234	4.71272	4.76174	4.37904	4.75197	4.38033	4.47637
ENST00000557947.5	TCF12	2.20698	0.49007	1.01153	3.384	3.13053	0.533573	0.732441	-0.574052	4.32145	2.71585	2.19473	0	2.52383	1.03196	1.52237	3.3753	1.74117	0.49007	1.70583	1.79383	3.68605	2.43769	2.09724	2.96316	-0.295306	0.49007	0.834666	0	-0.830711	2.28935	1.85243	2.48863	-0.295306	3.49293	1.93223	2.50115	-0.830711	1.38641	1.47451	-0.574052
ENST00000557948.1	TRPM1	3.93318e-17	1.4409e-16	1.2516e-16	0	1.15753e-16	1.64505e-17	-0.583769	-0.285546	3.93318e-17	1.4409e-16	1.2516e-16	0	1.15753e-16	1.64505e-17	-0.583769	1.14218	3.93318e-17	1.4409e-16	1.2516e-16	0	1.15753e-16	1.64505e-17	0.33101	-0.285546	3.93318e-17	1.4409e-16	1.2516e-16	0	1.15753e-16	1.64505e-17	1.4203	-0.285546	3.93318e-17	1.4409e-16	1.2516e-16	0	1.15753e-16	1.64505e-17	-0.583769	-0.285546
ENST00000557949.1	RPL7AP75	0.198892	0.0251393	0.040593	0	0.198892	0.198892	0.798511	-0.0541974	0.198892	0.0251393	0.040593	0.994459	0.198892	0.198892	0.0489871	-0.0541974	0.198892	0.0251393	0.040593	0	0.198892	0.198892	0.0489871	-0.0541974	0.198892	0.893902	0.040593	0	0.198892	0.198892	0.0489871	-0.0541974	0.198892	0.0251393	0.832087	0	0.198892	0.198892	0.0489871	1.21125
ENST00000557950.5	SLTM	6.49301	6.07505	5.55807	5.94696	5.26739	6.08754	6.02482	5.46318	5.32418	5.36691	5.62468	6.08608	5.11209	5.24771	5.31894	5.35645	5.21217	5.38723	5.45524	5.51248	6.33049	5.95122	5.62496	5.64415	5.1096	5.50116	5.44332	4.78236	5.85016	4.79467	5.55258	6.15126	5.77022	5.57885	5.82789	5.58132	5.34907	5.82804	5.38788	5.29415
ENST00000557951.1	CD276	5.09478	5.01003	4.62567	5.37981	5.53534	6.1527	5.70533	4.05273	5.2244	4.51142	5.19711	4.76222	4.8166	4.4972	4.07771	4.58699	2.92082	4.44405	3.77741	4.24236	4.0269	3.59096	4.70572	5.07855	4.99468	5.27983	5.06141	4.04453	4.56812	4.37212	4.20662	4.2059	4.65977	3.64912	4.23284	4.46552	3.94749	4.28147	4.19906	4.97027
ENST00000557952.5	DCAF11	0.0732558	0.0732558	0.0732558	0.362938	-0.321854	0.0732558	-0.121722	0.0732558	0.0732558	0.0732558	0.0732558	0	-0.321854	0.0732558	0.853167	0.0732558	0.0732558	0.0732558	0.0732558	0	-0.321854	0.0732558	-0.121722	0.0732558	0.0732558	0.0732558	0.0732558	0	1.6537	0.0732558	-0.121722	0.0732558	0.0732558	0.0732558	0.0732558	0.00334108	-0.321854	0.0732558	-0.121722	0.0732558
ENST00000557954.1	PDE8A	6.10192	5.12532	3.85923	4.68977	4.71552	4.76261	5.1474	3.96106	4.03742	3.37343	3.50996	3.98253	1.83697	4.36737	3.71166	4.18648	2.00382	3.87103	2.77796	3.66962	5.12164	3.72758	2.17502	3.41991	2.79475	2.89884	3.98377	2.78121	2.93003	1.30087	3.30867	3.3102	2.8329	2.50219	3.63988	2.64768	3.16666	3.61238	3.42806	2.89316
ENST00000557955.5	ATP8B4	0.523722	0.523722	0.523722	0	0.523722	0.523722	-0.53959	0.523722	0.523722	0.523722	0.523722	0	0.523722	0.523722	1.67103	0.523722	0.523722	0.523722	0.523722	2.61861	0.523722	0.523722	2.56636	0.523722	0.523722	0.523722	0.523722	0	0.523722	0.523722	-0.53959	0.523722	0.523722	0.523722	0.523722	0	0.523722	0.523722	-0.53959	0.523722
ENST00000557957.5	PDE8A	10.2706	10.0914	10.3616	9.98472	9.39457	10.2909	10.2852	10.3782	10.3599	10.5282	10.2743	10.2135	10.5915	10.1047	10.3992	10.6689	10.4363	10.5134	10.4093	10.4498	10.2282	10.4182	10.2862	10.1098	10.68	10.8858	10.834	11.0518	11.2523	10.6561	10.5187	10.511	10.2295	9.95759	10.0971	10.2765	10.5099	10.5065	10.4871	10.3084
ENST00000557958.1	LDLR	7.34154	7.56889	6.44327	6.88431	7.18571	7.19845	7.41219	6.69488	6.30668	6.66076	6.37745	6.70793	6.0559	6.07494	6.81258	5.92767	6.0487	5.51996	6.58835	6.58234	6.40224	6.50697	5.79498	6.66741	6.43451	6.17172	6.25734	6.46962	6.59958	6.28033	6.2747	6.83144	6.28513	6.49524	6.75016	5.77237	6.17314	6.35589	6.12213	6.29517
ENST00000557959.1		0.151774	-0.328431	-0.212271	0	0.125576	0.235592	0.386227	-1.0481	-0.810838	1.142	0.878699	0	1.20226	1.25635	0.386227	1.37488	0.904625	1.44504	1.3057	0.917288	0.993369	1.55659	0.386227	0.703226	1.81802	0.540332	-0.212271	1.60255	0.125576	0.235592	1.97481	1.60876	1.45614	0.720774	1.75986	0.999878	1.07293	0.235592	0.386227	0.880945
ENST00000557960.1	IDH3A	4.06917e-17	3.2475e-17	1.86299e-17	0	1.60112e-17	-0.212212	-1.43171e-18	3.04711e-17	4.06917e-17	3.2475e-17	1.86299e-17	0	1.60112e-17	-0.212212	-1.43171e-18	3.04711e-17	4.06917e-17	3.2475e-17	1.86299e-17	0	1.60112e-17	-0.212212	-1.43171e-18	3.04711e-17	4.06917e-17	3.2475e-17	1.86299e-17	0	1.60112e-17	-0.212212	-1.43171e-18	3.04711e-17	4.06917e-17	3.2475e-17	1.86299e-17	0	1.60112e-17	0.84885	-1.43171e-18	3.04711e-17
ENST00000557961.5	MORF4L1	0.662185	0.662185	0.662185	0	1.43337	0.662185	0.662185	0.662185	0.662185	0.662185	0.662185	0	-0.148078	0.662185	0.662185	0.662185	0.662185	0.662185	0.662185	0	2.32179	0.662185	0.662185	0.662185	0.662185	0.662185	0.662185	1.80025	-0.148078	0.662185	0.662185	0.662185	0.662185	0.662185	0.662185	1.51067	-0.148078	0.662185	0.662185	0.662185
ENST00000557963.1	ALDH1A3	2.309	2.69329	1.29759	2.2168	1.83737	2.58807	1.05126	2.49969	0.84633	1.07284	1.29759	1.58127	1.22809	1.43358	0.900337	1.45642	1.06274	1.30152	1.29759	0.91973	1.01789	0.371307	2.15335	1.45642	2.58167	1.02664	2.34108	1.60405	1.85454	1.54035	1.32504	1.45642	1.52562	2.23107	2.0915	2.00352	2.38748	2.39206	2.89537	1.45642
ENST00000557966.1	SPESP1-NOX5	-0.737834	0.747367	0.846713	0	1.71144	1.33234	0.147389	-0.545784	2.45986	-1.16031	-1.32434	1.13097	-0.946032	0.575038	0.147389	1.10374	-0.737834	0.975254	0.412821	0	0.582084	-0.345588	0.147389	-0.545784	0.590624	-0.117178	1.37849	1.09512	0.186288	0.0380364	1.63654	2.05347	0.65128	1.78096	0.912408	0	0.692316	0.62627	0.147389	0.160458
ENST00000557967.5	ALDH1A2	-2.31356e-16	-2.68081e-17	-1.1104e-18	0	-2.15903e-17	-5.83369e-18	1.28467	-7.25744e-17	-2.31356e-16	-2.68081e-17	-1.1104e-18	0	-2.15903e-17	-5.83369e-18	-0.321166	-7.25744e-17	-2.31356e-16	-2.68081e-17	-1.1104e-18	0	-2.15903e-17	-5.83369e-18	-0.321166	-7.25744e-17	-2.31356e-16	-2.68081e-17	-1.1104e-18	0	-2.15903e-17	-5.83369e-18	-0.321166	-7.25744e-17	-2.31356e-16	-2.68081e-17	-1.1104e-18	0	-2.15903e-17	-5.83369e-18	-0.321166	-7.25744e-17
ENST00000557968.5	DTWD1	6.72603	7.0745	6.471	7.10092	6.71441	7.26455	6.8609	6.69175	6.78523	6.74443	6.55513	6.68332	6.40421	6.69634	6.651	6.97982	6.34365	6.4063	6.86525	5.9202	7.53541	6.98087	6.51448	6.43417	6.83244	7.0353	6.73384	6.94527	6.83924	6.40195	7.03572	7.36375	7.30878	6.7356	7.37092	7.34643	6.50286	6.65243	6.93403	6.52665
ENST00000557969.1	PCK2	0.240102	-0.281366	-0.553252	0	0.1488	1.7878	1.15441	-0.145918	0.240102	1.31603	1.33065	0	0.758988	-0.157561	0.681189	0.167154	1.71746	1.35073	1.473	0.937732	1.45896	0.614541	0.0202998	1.52463	0.240102	-0.281366	0.279752	1.74014	0.187878	-0.157561	0.801667	0.459259	0.240102	0.573843	0.147716	0	0.123246	0.590651	0.0202998	0.672745
ENST00000557971.5	PLEKHH1	0.431971	0.431971	0.431971	0	0.431971	-0.525006	0.431971	-0.558159	0.431971	0.431971	0.431971	2.15985	0.431971	-0.525006	0.431971	1.29076	0.431971	0.431971	0.431971	0	0.431971	-0.525006	0.431971	2.54357	0.431971	0.431971	0.431971	0	0.431971	1.69384	0.431971	-0.558159	0.431971	0.431971	0.431971	0	0.431971	2.04103	0.431971	-0.558159
ENST00000557972.1	LACTB	4.32988	4.19667	4.0707	3.84754	4.30567	3.82555	4.99771	4.18705	0.41398	3.72478	3.74546	5.12321	3.76067	4.17191	4.30879	4.3019	5.41027	5.02567	4.43814	4.79709	4.28465	4.13631	4.95023	3.43111	4.59947	4.5679	4.06563	3.24322	4.07209	4.41688	2.66293	3.73135	5.48979	2.72838	3.92346	3.23233	3.82031	3.69275	3.32374	4.59198
ENST00000557973.1	CCDC9B	2.63076	2.61712	1.5556	0	1.84527	1.64137	0.716122	1.21068	0.742071	2.10047	2.38012	2.28204	1.14949	1.59551	2.17026	1.71398	0.223029	2.15846	1.60612	1.78064	1.5559	0.739265	1.73656	1.04456	2.56696	1.78564	0.89564	1.74943	1.90699	1.52729	0.954768	2.42323	0.649163	-1.84969	0.374519	0.999878	0.354343	1.30856	1.23427	0.41954
ENST00000557974.5	MRPS11	3.19371	3.35124	2.9109	2.95089	3.2765	2.73222	2.81619	3.18279	2.82861	2.51356	3.81475	2.79963	1.86387	1.09496	2.37647	3.2453	2.7344	2.81894	0.851964	2.61037	2.97653	2.4376	1.91928	2.44652	2.96474	2.25865	2.3006	1.92477	2.99377	2.56743	2.74614	3.04811	0.506734	1.28581	2.34997	1.94253	1.11752	3.39598	2.37012	0.305472
ENST00000557975.5	ETFA	2.0905	4.50223	2.87325	3.44451	2.87772	1.58301	0.743357	4.1668	3.00848	3.67492	2.40639	4.10036	2.98103	1.58301	3.4538	2.81602	3.64654	0.648671	3.15267	3.24349	2.67938	3.85235	3.13434	2.80422	3.25343	0.648671	1.86483	0	1.77687	4.73447	2.92295	0.723227	1.33689	3.86136	3.03871	2.5475	3.02084	1.58301	3.0814	2.82559
ENST00000557977.5	LRRC49	1.6397	2.38554	1.36072	1.59598	2.93758	0.892087	1.84293	-0.305863	2.7635	1.32428	3.78765	2.29915	-0.642643	0.892087	1.41872	1.29009	-0.50187	2.0282	1.35599	1.60908	2.15642	3.60609	3.05746	2.59759	2.27279	2.16832	1.35599	1.92821	2.61471	2.93399	1.81036	2.90484	3.04221	1.31	1.35599	1.78392	2.15028	0.892087	1.08686	2.72968
ENST00000557978.6	PBX4	-1.10872	0.818137	-0.468357	0	0.511661	0.763759	-1.12447e-16	-0.39912	-1.10872	-0.60496	-0.468357	0	-0.724233	-0.574221	-1.12447e-16	1.59648	-1.10872	0.996744	-0.468357	0	1.66104	-0.574221	-1.12447e-16	-0.39912	1.72885	-0.60496	1.87343	0	-0.724233	0.958905	-1.12447e-16	-0.39912	1.5973	-0.60496	-0.468357	0	-0.724233	-0.574221	-1.12447e-16	-0.39912
ENST00000557982.1	PEX11A	2.12886	2.09211	1.94934	2.76624	2.27442	2.78066	3.23275	1.03555	0.533986	1.58575	1.37148	1.0698	2.19474	1.22531	1.96523	1.03555	2.77771	2.02591	1.20475	1.66553	1.06095	2.81197	1.79707	1.03555	2.00838	2.05939	2.5721	1.13044	1.06095	1.22531	0.296906	3.57086	1.81963	1.50539	2.17088	2.63654	2.67749	1.22531	1.9766	2.59106
ENST00000557983.1	ZFAND6	7.17641	7.46848	6.29213	6.81128	6.9444	5.99099	7.25547	5.76587	5.53208	6.16543	4.88001	6.22291	5.31899	6.01301	5.5042	5.85916	5.69948	4.3965	5.86734	5.81341	6.36986	5.4465	5.68841	6.18043	5.35376	5.70034	5.88756	5.67433	5.08477	6.04603	5.41172	5.79454	5.32252	5.3535	6.15721	4.56232	5.36625	5.58773	5.22446	5.48426
ENST00000557984.6	TLE3	1.9166	2.07087	1.51009	1.11835	1.89688	0.641184	1.83083	0.879017	1.10756	1.48622	-0.362913	1.71344	1.62729	3.08052	1.02303	1.90359	-0.274912	1.14008	2.54115	1.65367	1.70276	-0.442149	1.10378	2.14435	1.75343	0.900508	1.49255	2.19954	1.03388	2.14411	1.64411	0.879017	2.18232	1.08732	1.50412	0	0.424186	1.26133	1.08324	0.879017
