## Supplementary Tables S1-S20 for "Epitranscriptomic profiling of VSMC phenotypes reveals uridine modifications linked to post-transcriptional regulation" (part 43 of 115)

### Sheet: S2 (continued)
Suppl. Table S2: Illumina-based expression of all samples of all conditionsin as log counts normalized across all samples.
ENST00000557985.2	TMEM250	4.96005	4.809	5.96074	5.84023	4.68441	5.57289	4.0993	6.18101	5.96741	6.02624	4.89511	4.83775	5.5196	5.58051	6.78102	6.33566	5.90269	5.25764	5.2588	5.63509	5.10532	6.04289	5.48943	5.91271	4.4234	5.234	5.79684	5.26414	5.84079	4.88004	5.88498	4.44243	5.86454	5.7912	5.20659	5.54086	5.96795	5.04174	4.86334	4.24626
ENST00000557986.5	ANXA2	0.54872	0.510607	0.0939017	0	0.0142247	0.0312904	0.219755	1.74791	0.54872	0.9378	0.0939017	0	0.0142247	0.0312904	1.86458	1.76491	0.54872	0.718195	0.0939017	0	0.0142247	0.0312904	0.219755	1.91809	0.54872	1.98609	2.36799	2.7436	0.0142247	2.61844	0.219755	-1.34366	0.54872	-1.40909	0.0939017	0	2.6867	0.0312904	0.219755	-1.34366
ENST00000557987.5	BNIP2	3.41775	4.01679	4.03042	3.45312	3.64286	3.57396	3.70886	2.16012	2.72234	2.10717	1.84079	3.54282	2.39563	3.17452	2.69983	3.25407	2.17511	2.99478	3.0858	1.1576	3.08841	1.41219	3.47851	2.16012	3.32887	2.93854	2.46187	2.23605	2.54303	2.28994	2.60672	4.1496	2.23994	1.82674	2.46513	3.49444	2.21408	3.43342	1.3901	2.16012
ENST00000557988.5	DTWD1	6.5612	6.78868	7.32925	6.69597	7.17294	7.3623	7.05316	7.47347	7.15032	7.81001	7.04718	7.3114	7.81517	7.55853	7.64621	7.67176	7.53058	7.64473	7.13674	7.29952	7.0642	7.76044	7.37134	6.97593	7.89656	7.58003	7.84022	8.11185	7.90253	7.20394	7.64325	7.31007	7.90152	7.21673	7.68679	7.62144	7.08534	7.15497	7.32623	7.60894
ENST00000557990.1	MAN2A2	-0.416092	-0.937152	-0.164366	4.01197	-0.197381	0.401347	1.97472	0.896913	-0.416092	-0.937152	-0.164366	0	-0.197381	0.333774	-0.265839	0.896913	-0.416092	-0.937152	2.09328	0	2.18106	0.333774	3.30737	0.896913	2.53077	2.66479	2.88438	0.4726	2.89564	0.333774	-0.265839	0.896913	3.20207	4.63123	-0.164366	0	-0.197381	3.0819	-0.265839	0.896913
ENST00000557991.5	RNF31	-0.613413	-0.481096	0.432798	1.69904	-0.331619	0.432798	-0.0250763	-0.0654747	-0.613651	2.52822	0.432798	0	0.147701	0.432798	-0.0250763	-0.0654747	-0.172122	1.07906	0.432798	0	-0.331619	0.432798	2.26429	-0.0654747	1.47411	-0.481096	0.432798	0.464952	1.93575	0.432798	-0.0250763	-0.0654747	2.08907	-0.481096	0.432798	0	0.743778	0.432798	-0.0250763	2.42589
ENST00000557992.1	MEIS2	2.90064	4.09885	2.39956	3.21316	3.62241	2.72337	2.58467	3.02811	2.69608	3.69326	1.2385	3.60931	1.09224	2.26393	2.45995	3.37468	2.06734	0.981847	3.21168	1.93015	3.33342	2.82149	2.3679	2.77522	3.51222	2.83174	3.92459	2.42638	3.35316	3.35838	3.50235	2.18373	3.50318	3.07376	3.90513	3.50046	3.27822	3.51228	3.76459	3.31772
ENST00000557995.1	PSTPIP1	1.9275	0.790084	1.46689	0	1.72446	1.49553	-0.556762	0.0766026	-0.525849	-0.513811	-0.162482	0	-0.304522	-0.190259	-0.556762	1.33962	1.29608	-0.513811	-0.162482	0	-0.304522	-0.320875	2.34348	0.0766026	-0.525849	2.39738	-0.162482	0	0.83513	0.982505	0.972836	0.0766026	-0.525849	-0.513811	0.666586	1.64603	-0.304522	-0.320875	-0.556762	0.0766026
ENST00000557996.1	IPO4	1.02621	-0.596807	-0.0954582	0	0.344206	-0.148279	-0.959323	1.30604	-0.334797	0.402636	-0.0954582	0	0.584721	-0.148279	1.08137	-0.50158	0.804383	0.369699	1.20804	0	-0.36352	-0.148279	0.948992	1.0249	-0.334797	-0.846858	-0.0954582	0	0.0787998	-0.148279	0.714488	-0.50158	-0.334797	1.49754	-0.0954582	0.826207	0.182	1.41932	-0.959323	-0.50158
ENST00000557997.5	TLE3	0.623899	-0.405798	3.14488	0	2.98077	3.37483	-1.18384	3.68181	0.623899	-0.405798	-0.00634658	3.11949	-0.689089	-1.18196	3.60669	-0.140579	0.623899	-0.405798	-0.00634658	0	-0.689089	-1.18196	-1.18384	-0.140579	0.623899	1.54497	-0.00634658	0	2.20599	-1.18196	-1.18384	-0.140579	0.623899	2.79192	-0.00634658	0	-0.689089	3.29054	3.06432	-0.140579
ENST00000557998.5	RNF111	8.69433	9.29136	9.2042	8.50478	8.64879	8.81812	9.42049	9.52008	9.34308	9.13717	9.39606	9.14664	9.13364	9.22229	9.19812	9.16024	9.72395	9.43376	9.44051	9.30169	9.39169	9.20514	9.19717	9.12848	9.14633	9.14438	8.8764	9.38679	9.32938	9.25881	9.04393	9.04847	9.20715	9.10817	9.19765	9.77493	9.61133	9.61048	9.25512	9.25755
ENST00000557999.5	AP3S2	0.594461	-0.312841	1.70886	0	0.376462	0.699543	-0.964608	-1.41715	-0.687457	0.145122	-0.427216	0	-1.03704	0.832682	-0.00393459	-0.259177	1.46791	-0.369878	-0.427216	0	1.34561	-0.510742	1.63935	0.937325	-0.687457	0.894229	-0.427216	0	0.352006	-0.510742	0.293804	0.581955	-0.687457	-0.356632	-0.427216	0	-1.03704	-0.510742	-0.964608	0.157046
ENST00000558000.1	WDR93	3.74046	4.08662	2.8272	4.18023	3.64693	1.76051	3.65105	2.46363	2.90642	2.45836	2.56369	2.37005	1.78912	3.1343	1.80352	2.79344	2.70775	1.82362	2.32857	2.20753	3.6015	3.1606	2.4098	2.65945	1.49167	2.37281	1.73104	2.03171	2.39963	2.62967	2.72616	3.21267	2.05252	2.1574	3.4483	2.1093	1.46163	2.21374	2.30829	1.76963
ENST00000558001.1	PIGH	0.577918	2.12976	1.88438	0	2.96708	3.18678	0.947172	2.75753	2.02369	1.68212	3.13154	2.85596	1.76912	2.15715	2.02402	2.53326	2.34905	2.91167	1.10633	2.83428	1.79746	2.59403	2.64389	3.38421	2.30359	1.25148	1.161	1.27977	1.8675	-0.0707494	1.91159	2.07614	2.58997	1.86919	2.56097	2.87421	1.44305	1.97701	2.31755	-0.906912
ENST00000558002.5	ZNF280D	2.81571	3.80332	-0.671217	0	4.62902	3.99534	2.97126	4.06034	4.13272	4.97011	4.96844	5.47284	3.42367	2.61635	3.50065	3.31213	4.13266	5.16365	2.78441	5.71832	3.26786	3.01753	2.98081	3.36442	2.55346	3.69573	4.6432	5.32509	3.1929	3.54119	3.42895	3.37755	2.8817	-1.11656	4.79142	0	2.0028	3.34585	3.63458	2.40181
ENST00000558003.1	IQGAP1	5.51109	5.29768	4.25342	4.36117	4.48102	5.30796	5.00934	4.65718	4.18702	4.56898	4.60897	4.86838	3.18985	4.09553	4.12766	4.04579	3.94256	4.29104	3.5105	4.3204	5.35074	3.76679	3.65625	4.62823	4.5183	4.15699	4.67511	4.0457	4.23599	4.88409	4.64019	4.48779	3.45421	3.29848	4.56517	4.01752	4.35557	3.55881	4.17975	3.79418
ENST00000558004.1	ADAM10	6.35142	6.97061	6.08333	6.39374	6.7533	5.57034	7.05571	6.53092	4.99166	6.27444	5.98978	6.75155	5.6225	6.59109	5.26684	6.36164	6.28531	5.87126	6.38186	5.41978	6.7401	6.25504	6.20609	5.36122	6.99224	5.26156	5.55279	5.26212	5.44095	5.53954	5.37275	6.79691	5.71307	5.95583	6.32593	6.5065	5.77685	6.37769	6.43231	5.28301
ENST00000558005.1	CRTC3	0.425636	0.425636	0.425636	0	0.425636	0.425636	0.425636	0.425636	0.425636	0.425636	0.425636	0	0.425636	0.425636	0.425636	0.425636	0.425636	0.425636	0.425636	0	0.425636	0.425636	0.425636	0.425636	0.425636	0.425636	0.425636	2.12818	0.425636	0.425636	0.425636	0.425636	0.425636	0.425636	0.425636	0	0.425636	0.425636	0.425636	0.425636
ENST00000558007.1	GMPR2	2.25301	2.66194	3.05831	3.29594	1.28993	2.43601	2.65245	2.86837	4.10096	2.44844	3.62297	2.48828	3.10757	3.20125	2.77935	3.18034	2.68162	2.95688	1.60565	2.67354	3.68243	2.56559	2.75817	2.01691	3.0962	2.43363	3.41262	3.16909	2.56522	2.15482	2.96968	2.34983	2.00315	3.63407	2.4354	2.50809	3.4898	3.77729	2.9753	3.7195
ENST00000558008.3	PCLAF	0.387336	-1.10475	0.387336	0	-0.866212	1.47866	-0.145922	1.75242	0.387336	-1.10475	0.387336	0	2.48738	0.114505	0.716747	0.400661	0.387336	2.9997	0.387336	0	-0.866212	0.114505	0.400258	-0.667676	0.387336	-1.10475	0.387336	1.93668	2.04794	0.114505	0.915136	-0.667676	0.387336	2.25124	0.387336	0	-0.866212	0.114505	0.0504591	1.11895
ENST00000558009.1	AKAP13	3.97909	4.23981	2.47235	3.81201	3.61389	3.43646	2.77017	3.07916	1.25879	1.12513	3.11119	2.93133	2.38623	1.76058	2.06574	2.81821	1.25879	2.73077	1.28572	2.30941	2.13397	2.81506	2.31109	2.4793	3.63467	3.29438	3.06171	1.12207	1.94781	1.76058	3.15221	3.00395	2.50282	1.24408	2.70318	2.45934	2.55226	2.86147	2.33496	1.25354
ENST00000558011.5	AP3S2	5.36681	6.21593	6.24765	5.35158	6.50541	5.87167	5.6738	6.19419	6.30044	7.409	6.58273	5.81878	6.6661	6.26242	6.31657	6.59572	6.77741	7.69228	6.03817	6.68288	6.20042	6.5854	6.73064	5.73835	6.17058	4.66293	6.96759	6.95135	6.86793	6.78901	6.55951	6.53777	7.18532	5.82043	5.96442	6.99597	5.5607	6.29206	6.52004	6.73453
ENST00000558012.6	PSTPIP1	0.403033	1.6501	1.36858	1.57009	1.10887	2.10107	1.25418	1.361	1.28946	0.897601	1.43374	0	1.62075	1.80987	-0.429748	1.361	1.64085	2.08987	1.01955	2.21969	0.720014	1.7342	2.48415	1.361	1.43866	-0.313567	1.81115	1.26764	1.08448	-1.6195	1.93103	1.361	2.03297	2.48098	1.17196	1.74756	2.27085	2.77933	1.56536	1.361
ENST00000558013.5	LDLR	8.86161	9.00778	9.04893	8.62946	8.25191	9.32499	7.95295	9.42898	9.66948	8.71708	9.7968	8.37613	9.66384	9.61108	9.7134	9.95004	8.99228	8.22729	8.46005	8.8372	8.03754	8.21429	9.30222	8.42053	8.85607	9.69367	9.27784	9.97581	9.6405	8.94661	9.13116	9.39152	8.69567	9.42929	8.49149	9.25651	9.48132	8.97813	8.97538	7.88404
ENST00000558016.1	IDH3A	1.31978	0.375715	2.5161	0	1.40113	2.5408	2.07783	-0.687676	2.09443	1.6725	-0.629025	0	-2.64138	0.625975	1.15034	-0.687676	-1.13807	1.03069	-0.629025	0	1.34921	-1.80388	-1.07606	2.75071	-1.13807	-1.53945	-0.629025	0	-0.322273	0.440986	-1.07606	-0.687676	-1.13807	-1.53945	-0.629025	0	0.21332	-1.80388	-1.07606	-0.687676
ENST00000558017.5	GDPGP1	5.02447	5.52193	-0.215829	5.52196	1.29568	5.80675	3.72026	0.292003	5.24864	2.88379	4.41379	5.21818	5.00775	0.92441	4.25799	3.21327	0.757742	4.4146	4.68884	2.78371	4.24801	4.68889	3.33298	4.534	0.757742	-0.489151	3.55847	0	1.29568	0.92441	2.75905	4.37166	4.62171	4.07914	3.96502	2.88645	4.56317	4.06584	2.34003	3.99937
ENST00000558018.5	MFGE8	4.90933	6.89995	6.4109	5.66164	4.88218	6.41757	7.03043	5.38829	4.95987	5.966	6.47643	5.24903	5.19247	4.59976	5.06814	4.2558	6.2845	5.73861	5.02293	5.8369	6.72131	6.13105	5.91731	6.33854	6.17389	4.75769	4.22262	5.22254	6.03821	5.24232	4.1857	5.38493	5.12985	4.09519	5.32457	5.48732	4.62328	5.06674	5.25586	6.08987
ENST00000558019.5	WDR73	3.11888	0.924923	1.42177	1.50709	1.90085	1.4994	3.59394	1.94455	2.25386	2.76466	1.5118	2.67467	0.890369	1.3064	0.449934	1.32384	0.567257	2.47765	1.42177	1.07203	3.90747	1.3064	3.53569	1.32384	0.567257	0.924923	1.42177	1.11282	0.890369	1.3064	0.449934	2.56336	1.97218	1.38727	2.70231	2.11282	0.890369	3.06083	0.449934	1.32384
ENST00000558021.1	MAP2K5	0.86979	1.0214	1.20329	1.65626	0.590484	1.22181	2.09496	-0.766285	-0.115407	0.828314	1.61819	0	0.588865	0.934491	-0.78456	0.386633	-0.115407	0.445528	1.00177	1.13459	-0.487821	-0.678078	1.08564	0.360252	1.08393	1.37113	-0.516201	0	-0.487821	1.0242	1.17937	1.64749	1.06795	-0.875511	-0.516201	0	2.58715	0.288432	-0.78456	1.16276
ENST00000558022.5	FAH	0.398752	2.73796	3.42074	3.76181	3.92596	3.92447	0.210233	4.2254	3.69683	2.73796	0.608585	4.53878	0.0680555	-0.0145261	4.93677	3.62752	3.70073	2.73796	3.80605	0	3.33779	4.92615	3.15403	3.54745	4.32813	2.73796	5.11615	4.27611	5.37829	3.30253	2.28884	3.0061	4.53654	5.70914	3.70945	4.08427	3.95089	4.52235	6.07109	2.25451
ENST00000558024.1	ATP8B4	-0.477231	-7.17913e-18	-2.13774e-17	0	-0.301758	-6.70833e-17	1.33733	2.04585e-17	-0.477231	-7.17913e-18	-2.13774e-17	0	-0.301758	-6.70833e-17	-0.334332	2.04585e-17	0.709589	-7.17913e-18	-2.13774e-17	0	1.20703	-6.70833e-17	-0.334332	2.04585e-17	0.722104	-7.17913e-18	-2.13774e-17	0	-0.301758	-6.70833e-17	-0.334332	2.04585e-17	-0.477231	-7.17913e-18	-2.13774e-17	0	-0.301758	-6.70833e-17	-0.334332	2.04585e-17
ENST00000558029.6	MFGE8	4.1597	4.36463	4.58676	4.59872	8.25459	5.56746	2.87137	5.96445	5.94298	3.65858	5.41573	4.90793	9.32775	7.61538	6.41548	4.75518	5.00637	5.94096	5.06871	4.45219	1.02392	5.21062	5.97817	5.00921	2.8629	3.10081	3.09103	3.50219	4.45026	0.320808	4.13631	3.41269	6.10848	7.01546	5.9182	6.6194	1.02392	5.36617	4.6791	4.93891
ENST00000558030.5	RHCG	0.294718	1.75493	0.294718	0	0.294718	-0.520718	0.294718	0.294718	0.294718	-0.0703347	0.294718	0	0.294718	-0.520718	0.294718	0.294718	0.294718	-0.0703347	0.294718	1.47359	0.294718	0.91848	0.294718	0.294718	0.294718	-0.0703347	0.29472	0	0.294718	2.11727	0.294718	0.294718	0.294718	-0.0703347	0.294718	0	0.294718	-0.520718	0.294718	0.294718
ENST00000558032.5	LRRC49	2.57125	2.50764	0.891601	2.68707	0.284093	2.33719	2.58	1.98327	0.119109	2.46027	0.891601	1.60458	1.45482	1.8558	0.921553	0.876849	1.31012	1.53741	1.84165	0	2.32428	0.712117	0.921553	2.71485	1.96417	1.11527	1.98288	2.01977	0.284099	0.712117	1.984	0.876849	1.36402	-0.29192	1.72093	1.01724	2.98138	1.71144	0.921553	0.876849
ENST00000558033.5	ALDH1A3	0.366128	1.05397	3.01607	1.30117	3.08365	2.53729	0.10824	1.61464	2.19059	1.05397	1.26429	1.4748	2.33338	2.09887	3.22239	1.61464	0.366128	1.05397	1.26429	2.4864	1.06329	1.8323	3.13374	1.61464	3.10343	1.05397	1.26429	0	-0.290252	1.87676	0.10824	1.61464	2.04694	3.85735	1.26429	2.81084	1.88315	-0.272	1.50062	1.61464
ENST00000558034.1	DCP1A	5.1233	4.3004	1.64013	2.55164	3.26407	3.52365	3.61111	0.942385	1.44343	2.00061	3.37895	3.49711	2.0835	2.66083	2.81993	2.96342	3.20125	2.54585	1.64013	3.13284	3.46355	3.88292	1.91069	3.65393	3.47944	3.38495	3.81273	2.49188	3.42925	3.69081	3.67791	2.57844	1.44343	2.45905	4.21892	3.01739	2.45048	0.932652	2.67122	4.5527
ENST00000558035.1	GOLGA6L10	0.082378	0.082378	0.082378	0	0.0726093	0.082378	0.0156325	0.082378	0.082378	0.082378	0.082378	0	-0.101201	0.082378	0.34936	0.082378	0.082378	0.082378	0.082378	0.41189	0.642883	0.082378	0.0156325	0.082378	0.082378	0.082378	0.082378	0	-0.101201	0.082378	0.0156325	0.082378	0.082378	0.082378	0.082378	0	-0.101201	0.082378	0.0156325	0.082378
ENST00000558036.5	SNRPA1	6.81241	6.54141	6.7569	6.72434	6.67745	6.46362	6.55275	5.28909	5.45878	5.66188	5.97683	6.60897	5.0892	6.36376	6.05693	5.65365	5.85699	6.00449	5.78398	5.90128	6.57202	5.48656	5.89881	6.83082	5.81506	5.83024	5.89186	5.3397	6.34348	5.78913	5.73774	5.68191	6.21467	6.11989	5.74833	5.58361	5.47576	6.05484	5.91169	6.70244
ENST00000558038.2		3.63451	2.75328	1.06655	2.88066	2.26329	0.663374	2.92493	0.254544	1.15515	2.122	1.47638	0.999316	-0.122776	1.33995	1.42449	1.61355	0.993081	0.889845	2.11528	1.8753	2.71928	2.70301	1.07284	2.003	1.09524	1.27776	1.83383	1.01747	1.72686	2.71699	2.35395	2.29447	1.2251	1.06019	1.61103	1.33033	1.51642	0.679753	0.326861	1.93752
ENST00000558040.5	SNX1	2.93542	0.82199	2.34671	2.16407	-0.346939	2.1792	3.15887	2.09997	0.556096	0.82199	1.5885	2.66611	1.63936	1.23584	1.72914	0.715769	2.6508	2.93513	1.98636	1.15424	3.01956	1.14423	2.61584	0.715769	0.556096	1.8534	0.138862	0	0.987761	1.58401	-0.124672	3.00723	0.556096	0.82199	1.19407	1.27008	1.95476	1.11121	-0.124672	0.715769
ENST00000558041.5	GPR176	2.32864	2.32924	3.39805	2.3524	1.8931	3.61453	1.4319	2.29841	2.16384	1.74545	1.47335	0	1.23828	2.26299	3.07179	2.37304	2.94307	2.61325	1.96941	1.78507	2.9452	-0.792789	2.42193	1.42156	1.07771	1.78803	1.38589	4.32004	1.6007	3.14062	4.05521	2.94565	2.52784	2.56512	2.8144	2.58359	3.36381	2.81574	0.0602599	2.00244
ENST00000558043.5	PCLAF	-1.08894e-16	-0.331502	3.41957e-17	0	-9.85304e-17	-5.23054e-18	1.01962	-5.09869e-17	-1.08894e-16	-0.331502	3.41957e-17	0	-9.85304e-17	-5.23054e-18	-0.254905	-5.09869e-17	-1.08894e-16	1.32601	3.41957e-17	0	-9.85304e-17	-5.23054e-18	-0.254905	-5.09869e-17	-1.08894e-16	-0.331502	3.41957e-17	0	-9.85304e-17	-5.23054e-18	-0.254905	-5.09869e-17	-1.08894e-16	-0.331502	3.41957e-17	0	-9.85304e-17	-5.23054e-18	-0.254905	-5.09869e-17
ENST00000558045.2	EMC9	1.607	1.19524	0.0984608	2.16886	2.14798	1.27037	2.36103	0.938428	0.224029	1.87394	0.0984608	1.97099	1.55204	1.44892	1.32192	2.40052	2.33955	1.37475	2.72329	1.75002	2.86447	1.46713	1.62902	0.984794	2.39868	1.86091	2.92491	0.842416	0.458935	1.87651	0.609622	1.81088	1.8478	2.11221	2.57194	1.68477	1.39362	2.35412	2.49546	2.28243
ENST00000558046.5	IPO4	0.675874	0.656102	0.675874	0	0.675874	0.675874	0.675874	0.675874	0.675874	0.656102	0.675874	3.37919	0.675874	0.675874	0.675874	0.675874	0.675874	0.656102	0.675874	0	0.675874	0.675874	0.675874	0.675874	0.675874	0.754964	0.675874	0.000182315	0.675874	0.675874	0.675874	0.675874	0.675874	0.656102	0.675874	0	0.675874	0.675874	0.675874	0.675874
ENST00000558048.5	IGDCC4	3.96883	3.07334	4.40651	0	3.98612	0.702617	4.51384	1.56504	3.6513	1.22005	2.19698	0	4.1178	5.14343	5.04391	2.22657	0.778128	4.26554	2.19698	5.88378	0.53598	2.67871	0.805679	4.02128	3.83611	3.85665	2.19698	4.42891	6.20363	4.22597	3.25913	4.4087	3.3951	3.21389	4.63201	5.31678	0.785936	2.87874	2.00693	3.40788
ENST00000558049.5	MEF2A	3.96848	3.02827	2.00491	2.64001	1.26665	1.74188	3.48773	2.27361	2.41712	1.15687	1.96792	2.33982	1.68155	2.86852	2.12567	2.60317	3.52231	3.13967	3.087	2.86806	3.07837	2.49787	2.22452	2.55167	2.36201	2.50843	2.771	1.71492	3.8479	2.76923	2.51861	2.34051	0.383348	2.82003	2.82243	3.09046	2.77881	2.77577	2.29673	2.88432
ENST00000558051.2	SEMA4B	1.29505	-7.22824e-17	-0.327204	0	1.44746e-17	1.78811e-17	1.40539e-17	-7.60075e-18	-0.323763	-7.22824e-17	-0.327204	0	1.44746e-17	1.78811e-17	1.40539e-17	-7.60075e-18	-0.323763	-7.22824e-17	-0.327204	0	1.44746e-17	1.78811e-17	1.40539e-17	-7.60075e-18	-0.323763	-7.22824e-17	1.30881	0	1.44746e-17	1.78811e-17	1.40539e-17	-7.60075e-18	-0.323763	-7.22824e-17	-0.327204	0	1.44746e-17	1.78811e-17	1.40539e-17	-7.60075e-18
ENST00000558052.1	SLTM	2.00042	2.91656	3.87135	0	0.889984	2.7165	1.64923	1.29826	2.88355	1.13692	2.70037	5.12471	-1.19036	2.39566	1.41747	1.39513	1.12278	1.34852	2.05049	4.58644	3.98882	4.4096	2.09412	2.61939	2.25399	2.68727	-0.52995	0	3.46496	0.0946893	2.38712	2.00263	1.45039	1.62188	1.61887	0	2.55773	0.0946893	2.1632	2.39572
ENST00000558053.1	EIF3J	4.54137	4.50663	3.36443	2.65982	4.76739	3.4903	4.31938	3.47357	2.41654	3.474	2.58631	3.73923	3.11435	3.4498	2.84396	3.72328	3.27556	2.95243	2.69423	3.27009	3.44166	3.47975	3.47915	3.53417	4.20727	2.80339	4.43438	4.06184	2.87921	3.68499	3.20769	2.17976	2.40549	3.10977	3.76688	3.11526	2.64362	2.74139	2.99606	3.93545
ENST00000558054.1	IRX3	0.710999	-0.115344	0.710999	2.51825	0.710999	0.710999	0.710984	0.710999	0.710999	-0.115344	0.710999	0	0.710999	0.710999	0.710984	0.710999	0.710999	2.40136	0.710999	0	0.710999	0.710999	0.710984	0.710999	0.710999	1.49966	0.710999	1.03674	0.710999	0.710999	0.711059	0.710999	0.710999	-0.115344	0.710999	0	0.710999	0.710999	0.710984	0.710999
ENST00000558055.5	PAK6	9.8186e-24	3.98596e-24	4.15814e-24	0	2.62723e-24	3.97588e-24	7.16011e-08	-3.31412e-25	9.8186e-24	3.98596e-24	4.15814e-24	0	2.62723e-24	3.97588e-24	-1.79003e-08	-3.31412e-25	9.8186e-24	3.98596e-24	4.15814e-24	0	2.62723e-24	3.97588e-24	-1.79003e-08	-3.31412e-25	9.8186e-24	3.98596e-24	4.15814e-24	0	2.62723e-24	3.97588e-24	-1.79003e-08	-3.31412e-25	9.8186e-24	3.98596e-24	4.15814e-24	0	2.62723e-24	3.97588e-24	-1.79003e-08	-3.31412e-25
ENST00000558056.1	TNFAIP2	5.00858	3.08153	3.84576	4.51153	3.77226	4.2761	3.32107	4.1315	1.71147	2.3274	2.78803	2.61598	0.745071	3.3372	2.06761	4.24044	4.75075	2.70569	3.37514	2.45907	4.1224	2.18798	3.72614	2.85691	1.71147	2.64997	2.26147	2.40211	2.95599	2.16622	2.86904	3.25389	1.71147	4.12914	2.62332	2.90505	3.29801	2.92624	2.90986	0.411001
ENST00000558057.1	BMF	4.29468	3.85664	4.01494	4.01715	3.8642	2.88817	3.56962	1.95421	2.66034	2.94912	2.37963	2.927	2.53762	2.05345	2.44856	3.05441	1.41384	2.38208	2.98959	2.71921	4.04365	3.94565	3.04767	3.14404	3.30147	3.33633	2.72279	2.83013	1.89798	3.53854	2.91041	3.9268	3.40812	2.55428	2.97151	2.58496	2.73501	2.65264	3.1022	2.99899
ENST00000558058.5	PPP1R3E	4.33514	5.21943	3.44766	4.60576	2.3633	2.5505	5.80405	5.2966	4.25381	3.36563	4.38192	3.5686	5.55055	2.55049	5.33865	4.84139	3.90304	4.44358	4.65052	4.21553	1.66421	7.42235	4.58185	4.27183	4.149	5.09174	3.72528	5.14546	5.75736	2.55049	1.46343	5.25098	4.21815	2.73875	4.65374	3.32378	5.52371	5.78531	3.67115	1.19832
ENST00000558059.5	SNRPA1	-0.255059	-0.0396968	0.336219	0	0.336219	0.336219	0.336219	0.281921	-0.255059	-0.0396968	0.336219	0	0.336219	0.336219	0.336219	0.18993	-0.255059	-0.0396968	0.336219	1.68109	0.336219	0.336219	0.336219	0.829382	-0.255059	1.83988	0.336219	0	0.336219	0.336219	0.336219	0.18993	2.70133	-0.0396968	0.336219	0	0.336219	0.336219	0.336219	0.18993
ENST00000558060.1	RYR3	2.95826	3.2666	3.9505	3.57222	4.196	3.29541	2.93988	2.22693	3.45392	2.27951	0.449773	2.31305	2.26052	2.02548	2.0852	2.4302	2.9974	2.43815	2.69093	2.18721	2.71967	1.94226	3.26376	2.33588	1.22367	2.80358	2.5122	1.60255	1.23873	2.87451	2.25467	2.97557	1.84893	1.69435	2.87877	2.80715	2.06727	2.34453	1.93867	2.5136
ENST00000558062.5	CERS2	3.11367	2.67177	2.09962	3.30647	3.29144	4.35269	2.41764	0.789109	0.81784	-1.25465	2.65129	0	-0.0989022	1.56902	1.32482	1.21758	0.81784	1.91115	2.09917	2.11115	2.8336	2.38882	1.09196	2.73221	2.77389	2.38758	-0.279057	0	-0.0989022	0.0152766	1.53893	1.37766	0.81784	2.62523	1.77006	2.92345	2.41384	0.0152766	1.96772	2.22452
ENST00000558063.5	MAPK6	1.12971e-18	4.6225e-17	-1.12932e-17	0	-2.69125e-17	-1.75667e-17	-0.214551	3.84422e-18	1.12971e-18	4.6225e-17	-1.12932e-17	0	-2.69125e-17	-1.75667e-17	0.858204	3.84422e-18	1.12971e-18	4.6225e-17	-1.12932e-17	0	-2.69125e-17	-1.75667e-17	-0.214551	3.84422e-18	1.12971e-18	4.6225e-17	-1.12932e-17	0	-2.69125e-17	-1.75667e-17	-0.214551	3.84422e-18	1.12971e-18	4.6225e-17	-1.12932e-17	0	-2.69125e-17	-1.75667e-17	-0.214551	3.84422e-18
ENST00000558064.1	DAPK2	3.7273	3.41301	3.58181	3.56358	4.11191	2.81738	3.4007	1.90596	0.848306	2.98131	1.51372	2.38805	2.54827	1.82867	1.08331	2.6946	0.848306	0.626835	2.4414	2.28656	3.10018	2.43215	2.33095	2.30293	3.33468	3.4651	1.98175	1.72184	2.3209	2.93667	2.43955	2.90348	3.27853	1.55086	2.51842	2.07708	-0.0441391	2.02223	2.78261	2.23014
ENST00000558065.1	SEMA4B	6.4261	3.53705	3.71407	5.45579	4.30131	6.93601	6.10428	4.90347	0.882512	5.89663	5.27767	5.50611	3.66431	5.77788	2.92502	5.22853	4.41545	3.51852	4.02078	0	5.37596	1.78743	3.4377	5.50539	4.70349	4.81635	4.30405	4.3443	4.57934	1.78743	3.56769	0.72015	4.64116	3.30015	3.75214	5.7625	3.14779	4.77995	5.03402	4.71117
ENST00000558066.1	CYP19A1	-0.19467	0.597681	0.313593	0	0.49247	0.456077	0.940413	0.270567	-0.19467	-0.14942	-0.536038	0	-0.502468	-0.310601	-0.504958	-0.0676418	0.778679	-0.14942	0.305781	0	-0.502468	-0.310601	-1.09704	-0.0676418	-0.19467	-0.14942	0.35139	0	1.01493	-0.310601	0.191203	-0.0676418	-0.19467	-0.14942	-0.434726	0	-0.502468	0.475727	0.470379	-0.0676418
ENST00000558067.5	ZNF280D	6.41895	6.08596	4.76167	4.99968	4.97064	4.53158	6.49515	6.71614	4.74197	4.73001	3.7609	3.88767	2.7078	4.57297	4.96472	6.50415	5.32616	4.10009	6.26434	5.42886	5.88548	5.63403	4.37126	1.8525	5.90348	4.48612	3.68931	4.56554	4.52335	3.82863	3.98979	6.63975	1.17446	4.16284	5.08881	4.68328	5.47775	4.99782	3.7441	1.8525
ENST00000558068.1	JDP2	0.648098	0.319799	0.0342977	0	0.391819	0.661538	1.57395	0.661538	0.648098	2.0285	3.1705	2.11723	0.391819	0.661538	0.433435	0.661538	0.648098	0.319799	0.0342977	0	0.391819	0.661538	0.433435	0.661538	0.715299	0.319799	0.0342977	0	0.391819	0.661538	0.433435	0.661538	0.648098	0.319799	0.0342977	1.19046	1.74041	0.661538	0.433435	0.661538
ENST00000558069.5	DAPK2	-3.92983e-17	-5.86248e-17	5.844e-18	0	2.5657e-17	-0.38794	-9.95878e-18	3.45623e-17	-3.92983e-17	-5.86248e-17	5.844e-18	0	2.5657e-17	-0.38794	-9.95878e-18	3.45623e-17	-3.92983e-17	-5.86248e-17	5.844e-18	0	2.5657e-17	1.55176	-9.95878e-18	3.45623e-17	-3.92983e-17	-5.86248e-17	5.844e-18	0	2.5657e-17	-0.38794	-9.95878e-18	3.45623e-17	-3.92983e-17	-5.86248e-17	5.844e-18	0	2.5657e-17	-0.38794	-9.95878e-18	3.45623e-17
ENST00000558070.1	TRPM1	-0.23304	-7.06032e-17	-5.3679e-17	0	-6.21645e-17	-6.78669e-17	-7.21262e-17	-7.06362e-17	-0.23304	-7.06032e-17	-5.3679e-17	0	-6.21645e-17	-6.78669e-17	-7.21262e-17	-7.06362e-17	-0.23304	-7.06032e-17	-5.3679e-17	0	-6.21645e-17	-6.78669e-17	-7.21262e-17	-7.06362e-17	0.932162	-7.06032e-17	-5.3679e-17	0	-6.21645e-17	-6.78669e-17	-7.21262e-17	-7.06362e-17	-0.23304	-7.06032e-17	-5.3679e-17	0	-6.21645e-17	-6.78669e-17	-7.21262e-17	-7.06362e-17
ENST00000558074.1	TGM1	-5.50404e-07	6.94347e-17	-0.204972	0	-0.392506	0.0767223	-0.189245	-0.374056	-5.50404e-07	6.94347e-17	0.819888	0	0.244031	-0.0191806	0.294082	0.0577245	2.20161e-06	6.94347e-17	-0.204972	0	-0.112213	-0.0191806	-0.421093	0.389506	-5.50404e-07	6.94347e-17	-0.204972	0	0.653194	-0.0191806	-0.421093	0.507088	-5.50404e-07	6.94347e-17	-0.204972	0	-0.392506	-0.0191806	0.737349	-0.580262
ENST00000558076.1	DAPK2	1.13638e-16	1.00763	0.881645	0	0.681495	8.3155e-17	0.456584	1.68633e-16	1.13638e-16	-0.537819	-0.220411	0	-0.396809	8.3155e-17	0.422235	1.68633e-16	1.13638e-16	0.605824	-0.220411	0	0.508933	8.3155e-17	-0.29294	1.68633e-16	1.13638e-16	-0.537819	-0.220411	0	-0.396809	8.3155e-17	-0.29294	1.68633e-16	1.13638e-16	-0.537819	-0.220411	0	-0.396809	8.3155e-17	-0.29294	1.68633e-16
ENST00000558077.1	ALPK3	3.12337	1.37858	0.55875	1.86103	1.0332	2.79542	2.4536	1.71913	0.530022	1.37858	0.55875	0.902814	1.5431	0.522333	2.46824	2.90208	1.15506	1.37858	2.7934	1.30188	1.68385	2.82154	0.179326	-0.875674	1.2413	1.37858	0.917078	1.303	1.13728	0.522333	1.57806	1.58718	1.1342	1.66962	2.35597	1.81523	1.78652	0.522333	0.504719	1.85124
ENST00000558078.5	TTC23	2.9329	3.29801	3.30614	3.78099	3.09812	3.20406	3.20907	4.00177	3.13236	3.97761	4.03148	4.13136	3.97557	3.15908	3.80499	1.78191	3.63851	3.35959	3.58807	3.02845	3.34341	4.12784	3.92947	4.07106	4.33219	3.62715	3.19611	3.43147	3.80248	3.88261	3.73286	3.90469	4.12603	3.89961	4.04019	3.78973	3.94241	3.78839	3.4856	4.40254
ENST00000558080.1	SPG11	4.90167	4.89857	4.94071	4.616	4.82598	4.67692	4.68683	4.04226	4.4027	4.24529	3.92922	3.77786	3.30118	3.61924	3.93782	3.99584	4.73448	4.40428	3.48396	4.67189	4.75335	4.39791	4.19078	5.20509	4.95597	4.04203	4.57399	4.06678	4.33301	4.03377	4.26372	4.12123	2.42742	3.83206	4.49436	4.28972	4.20873	4.6944	4.3431	4.05783
ENST00000558083.2	TEX9	8.20531	8.47907	7.28862	7.8992	8.03335	7.5611	8.25794	7.2515	6.80332	7.17711	7.02698	7.58471	6.66374	7.23373	6.66165	7.33823	6.83289	6.6126	7.47698	6.95085	8.05418	7.02214	6.97818	6.94262	7.37141	7.19976	7.08096	6.93393	6.57424	7.42803	7.1943	7.65721	7.18292	6.92732	7.52233	7.02716	7.07035	7.15085	7.30378	7.2063
ENST00000558088.1	VPS13C	4.33682	4.37108	1.25322	2.20997	2.95441	3.03559	3.36599	1.8876	0.589071	2.25265	2.85497	3.44611	2.07066	2.47441	1.78544	3.32144	2.99407	0.774256	1.25322	2.11526	2.64643	1.01533	2.76673	1.8876	2.36281	2.6996	2.81815	1.60122	2.67964	3.33118	2.26534	1.8876	0.589071	0.774256	2.69229	1.49927	0.520703	1.01533	0.688334	1.8876
ENST00000558090.2	HOMER2	6.48958	6.8228	6.25462	6.64739	6.36413	5.94719	6.96177	6.13724	6.0294	5.70461	6.04659	6.16714	5.78828	6.13009	5.49684	5.83434	5.77856	6.10995	6.30078	5.9335	6.6931	6.12597	6.22027	6.14969	5.77833	6.04081	5.71359	5.61567	5.70235	5.93862	5.83567	6.07058	6.28278	5.68049	6.04308	5.99495	5.81081	6.21679	5.84411	6.16681
ENST00000558091.5	USP8	2.38346	-0.0653692	0.473858	0	2.08737	-0.0443551	2.14142	1.3819	-0.795261	-0.0653692	0.473858	0	-1.30437	-0.0443551	0.573369	-1.40331	-0.795261	-0.0653692	0.473858	2.36929	-1.30437	2.54671	-0.983211	0.995292	2.37162	2.63077	0.473858	0	1.47659	-0.0443551	-0.983211	2.79872	-0.795261	-0.0653692	0.473858	0	1.41407	-0.0443551	1.62092	-1.40331
ENST00000558092.1	AKAP13	4.50186	3.68408	2.35072	3.34142	1.87498	3.36854	3.6546	1.93476	1.04337	2.26385	3.58323	2.66171	1.42397	2.32254	2.1096	2.35411	1.04337	1.59949	2.14588	2.18721	2.87864	2.78724	1.72436	2.64281	2.2427	1.61738	0.623264	1.02995	3.06863	0.486036	2.17608	2.53425	2.86797	2.53446	2.99616	2.47898	2.45304	2.73491	2.03461	2.23333
ENST00000558093.1	SPG11	4.3939	5.56098	3.97733	3.08348	4.2569	3.30988	3.76191	1.55861	4.28024	1.51431	1.45377	1.52192	0.658675	1.25014	0.44511	3.63646	1.44511	1.51431	4.67084	2.5786	2.23891	3.62414	2.83421	3.13624	1.44511	2.90556	1.45377	4.135	3.19454	1.25014	3.20684	3.11955	1.44511	1.51431	1.45377	1.69047	2.66045	3.57517	2.7614	1.55861
ENST00000558094.1	PSMA4	2.93586	0.0933631	1.93971	0	1.71433	0.504579	2.39902	1.32937	0.184682	1.24932	0.125219	1.56298	1.68173	1.65627	0.318893	1.8419	0.184682	0.0933631	1.35922	0	0.0928453	0.504579	0.318893	-0.367594	0.184682	0.0933631	0.125219	2.11161	0.0928453	0.504579	0.318893	-0.367594	0.184682	2.14518	0.125219	0	0.0928453	0.504579	0.318893	1.23851
ENST00000558095.2	TGIF1P1	0.481111	2.04549	0.481111	0.931965	0.121742	0.481111	0.481111	0.481111	0.481111	0.0900163	0.481111	0	0.121742	0.481111	0.481111	0.481111	0.481111	0.0900163	0.481111	1.47359	1.91859	0.481111	0.481111	0.481111	0.481111	0.0900163	0.481111	0	0.121742	0.481111	0.481111	0.481111	0.481111	0.0900163	0.481111	0	0.121742	0.481111	0.481111	0.481111
ENST00000558096.5	PCK2	2.3292	2.46628	2.12553	1.56246	2.25394	3.16245	2.1136	2.21377	3.15202	2.51185	2.65311	3.47829	2.72383	3.52927	2.07688	2.54185	3.11887	2.64139	3.0159	3.68901	2.38535	3.2564	3.39542	3.30095	2.59175	2.43664	2.87059	1.12735	1.6975	-0.305093	2.12313	1.27822	1.37146	2.50715	1.89818	2.7062	3.50269	2.92029	2.85428	3.22851
ENST00000558098.4	ZMYND11	4.16915	6.77897	1.85463	0	-0.144416	1.04974	2.7473	0.518692	4.42611	1.27011	1.84204	4.47332	1.66523	6.91848	2.7473	6.67847	-0.366206	1.27011	2.7343	3.61996	6.7472	3.67135	2.7473	5.5045	5.8762	3.14976	5.46603	5.64577	5.57585	1.04974	2.74986	0.518692	-0.366206	1.27011	1.84204	0	-0.104818	1.04974	2.7473	0.518692
ENST00000558100.1	MAPK6	4.78777	5.12072	4.0142	3.59858	4.73869	4.15197	4.76715	4.68432	4.06225	3.83356	4.80803	4.21677	4.2871	4.57737	3.73962	4.01297	3.64476	4.08962	4.00976	3.93402	3.85063	3.44701	4.14444	3.57119	4.40958	3.65671	3.62666	4.5752	3.70193	4.68068	3.52504	3.56708	3.53845	3.74219	3.98415	4.11823	3.86446	3.58577	4.26654	4.60725
ENST00000558102.1	EMC4	-0.286151	-0.615877	8.36572e-17	0	1.48801	-0.219278	0.323265	8.96992e-17	1.14461	-0.615877	8.36572e-17	0	-0.372002	-0.219278	-0.539229	8.96992e-17	-0.286151	1.46042	8.36572e-17	0	-0.372002	-0.219278	-0.539229	8.96992e-17	-0.286151	0.387206	8.36572e-17	0	-0.372002	-0.219278	1.29442	8.96992e-17	-0.286151	-0.615877	8.36572e-17	0	-0.372002	0.877113	-0.539229	8.96992e-17
ENST00000558103.1	CLPX	3.68715	3.99541	2.4537	3.89956	2.80972	3.25893	4.22556	1.63031	2.2794	3.09094	2.96635	4.45642	2.67869	2.70945	2.85584	2.99552	2.81975	2.7142	3.50425	1.50999	3.90374	3.50632	2.89159	3.42099	3.41707	2.64001	2.83816	2.43224	2.21647	2.91684	2.66655	3.52391	2.74011	2.50292	3.18101	2.64527	3.33485	2.55193	2.30393	3.37275
ENST00000558106.5	PAK6	-6.17772e-17	7.31854e-17	2.80883e-17	0	-0.302867	1.18864e-17	0.599619	-0.197269	-6.17772e-17	7.31854e-17	2.80883e-17	0	-0.302867	1.18864e-17	-0.149905	-0.197269	-6.17772e-17	7.31854e-17	2.80883e-17	0	-0.302867	1.18864e-17	-0.149905	0.789075	-6.17772e-17	7.31854e-17	2.80883e-17	0	-0.302867	1.18864e-17	-0.149905	-0.197269	-6.17772e-17	7.31854e-17	2.80883e-17	0	1.21147	1.18864e-17	-0.149905	-0.197269
ENST00000558108.6	FRMD5	0.353165	0.0529245	0.353165	0	0.353165	0.353165	-0.898848	-0.148897	0.353165	0.0529245	0.353165	1.76582	0.353165	0.353165	0.862437	2.36141	0.353165	0.0529245	0.353165	0	0.353165	0.353165	1.07641	-0.148897	0.353165	0.0529245	0.353165	0	0.353165	0.353165	-0.898848	-0.148897	0.353165	1.55413	0.353165	0	0.353165	0.353165	1.62467	-0.148897
ENST00000558111.2		1.29625	1.12449	0.570443	0	-0.341727	-0.315546	-0.0998596	0.289608	1.02222	-0.353004	-0.531613	0	-0.341727	1.29702	1.0913	0.405314	-0.238642	0.721924	0.986361	0	1.45512	1.25217	-0.0998596	-0.0717778	-0.238642	0.282374	1.10897	1.60255	-0.341727	-0.315546	-0.0998596	1.18872	-0.238642	-0.17323	-0.531613	0	1.17261	-0.315546	0.810827	-0.209309
ENST00000558112.1	PSME1	-0.0784976	-0.150161	-0.293158	0	0.362996	0.965858	0.928887	1.44126	-0.0784976	0.795776	1.3843	0	0.362996	-0.507407	0.949731	0.323846	0.983344	1.46969	-0.293158	1.81498	0.362996	0.408606	0.0867646	-0.322847	1.06713	-0.150161	1.31015	0	0.362996	0.548952	-0.776042	0.695564	-0.0784976	-0.150161	-0.293158	0	0.362996	0.398968	0.625637	-0.322847
ENST00000558113.5	CCDC32	2.08139	2.04074	1.70576	0	2.44439	1.00621	0.436153	2.83202	1.93939	0.776974	1.83641	2.45365	1.26147	3.83268	1.9514	1.94478	1.42101	2.36158	1.4615	3.41391	0.788785	1.00621	2.27162	2.2397	2.66383	0.45025	-0.0237385	1.98994	2.31005	1.00621	1.55584	-0.608621	-0.248113	2.22796	2.87758	0	1.05281	1.00621	1.6425	1.44962
ENST00000558114.1	DHRS1	2.769	3.93898	3.34306	4.14725	3.76939	3.46928	3.88075	4.13099	4.16394	4.32267	3.94524	4.05923	3.51049	3.63406	4.09698	3.32057	3.55231	3.7812	3.92886	2.20046	3.18466	3.30726	3.86913	3.60753	3.78042	2.04221	3.48319	4.20654	3.61921	4.37482	2.8316	3.29588	4.09465	4.27525	3.65996	3.74683	4.27657	3.57489	3.68186	4.00534
ENST00000558115.1	ZNF774	0.0650762	-0.316832	-0.111897	1.68708	0.850888	0.880635	-0.137729	-0.338909	1.42677	-0.316832	0.979074	0	-1.23112	-0.425678	0.858911	-0.338909	0.0650762	1.78449	1.04369	0	0.460009	2.08347	-0.137729	1.63622	0.0650762	-0.316832	-0.111897	0	1.17276	-0.425678	-0.137729	-0.338909	0.0650762	0.85308	-0.111897	0	0.434538	-0.425678	1.24135	1.06758
ENST00000558116.5	RNF213	7.27822	8.52836	6.99222	6.94479	7.09306	7.01586	7.75093	7.13465	7.55902	5.23336	7.67247	6.81079	6.80083	8.99243	7.44051	7.38812	7.18115	7.05276	6.72424	6.76218	7.64597	2.53281	7.12338	7.07174	6.35865	6.38972	7.16481	7.47316	6.4113	8.01657	6.04596	7.2926	6.81448	7.98733	6.63778	7.20061	7.24036	8.63387	6.83073	6.30442
ENST00000558117.1	RTF1	2.00685	1.71819	0.152138	0	1.45383	2.46523	1.82361	1.85816	1.37765	0.653557	1.37466	1.12451	0.735333	1.17053	1.54658	0.0212706	2.03248	3.08331	1.24109	0.992555	2.54337	1.76277	0.956035	1.26657	0.68778	0.653557	1.94686	2.48789	2.44616	1.28679	1.0878	2.22553	0.657403	0.653557	2.04741	2.15722	-0.416523	0.0768498	1.34815	1.39064
ENST00000558118.1	GATM	-4.85572e-18	-0.0832916	-0.218205	0	-0.218358	0.355013	-0.309711	3.93181e-17	-4.85572e-18	0.333166	0.872821	0	-0.218358	-0.426417	1.23884	3.93181e-17	-4.85572e-18	-0.0832916	-0.218205	0	-0.218358	-0.426417	-0.309711	3.93181e-17	-4.85572e-18	-0.0832916	-0.218205	0	0.87343	0.924237	-0.309711	3.93181e-17	-4.85572e-18	-0.0832916	-0.218205	0	-0.218358	-0.426417	-0.309711	3.93181e-17
ENST00000558119.5	RAB8B	5.73273	5.37645	6.29414	5.7399	5.67647	6.32241	6.2913	6.23105	5.82973	6.7154	5.77425	6.0574	6.32173	5.4072	5.96511	5.83166	6.24267	6.2072	5.51836	5.84042	5.70726	5.86796	6.27837	5.84559	5.9526	6.49972	6.68307	6.40487	6.46355	6.73304	5.74353	6.849	7.16062	6.11958	6.64854	6.87575	6.74934	6.58773	6.64004	6.16105
ENST00000558121.5	ICE2	6.55687	5.86691	5.06816	5.46476	5.70128	5.50458	5.65153	4.42896	5.44442	5.47652	6.27938	4.76848	4.72387	5.55287	4.79143	5.59368	6.05476	3.54616	3.74708	5.28003	4.67316	4.19717	5.0863	5.11935	7.08225	5.44346	5.96263	5.38184	5.32885	5.08848	5.91093	5.60004	0.896035	5.70127	4.97708	5.13922	5.60716	5.69122	4.59414	5.29229
ENST00000558122.1	GNB5	2.00321	0.821777	1.61157	3.19706	1.00212	0.81797	2.54417	1.85233	0.46832	0.76627	1.5971	1.99168	1.0005	2.43054	1.11981	0.209952	2.18378	0.99495	1.41005	0	1.72066	0.81797	0.404636	1.33649	1.66765	1.95711	2.2805	1.60255	1.62987	1.90684	1.40735	1.25352	0.46832	2.25118	-0.107926	0	1.43815	0.81797	1.31532	2.139
ENST00000558123.5	NUSAP1	-0.378945	1.41446e-16	1.39915	0	2.72543e-17	1.01624e-16	-0.82622	-0.433456	-0.378945	1.41446e-16	-0.349787	0	2.72543e-17	1.01624e-16	-0.82622	-0.433456	1.51578	1.41446e-16	-0.349787	0	2.72543e-17	1.01624e-16	-0.82622	-0.433456	-0.378945	1.41446e-16	-0.349787	0	2.72543e-17	1.01624e-16	1.32395	1.73382	-0.378945	1.41446e-16	-0.349787	0	2.72543e-17	1.01624e-16	1.15471	-0.433456
ENST00000558124.5	DMXL2	3.35885	4.17952	3.72256	3.42551	4.04487	3.85688	3.17273	3.79873	3.57024	2.76438	3.56692	2.66881	2.3738	2.27032	3.68361	2.96895	2.68939	1.129	2.67687	1.90855	3.58767	3.37476	2.66828	2.43553	2.31912	3.21177	2.59495	4.14217	2.90985	3.39052	2.26147	3.05849	3.64715	4.30008	3.02345	3.43971	2.66855	2.69228	3.79865	3.32306
ENST00000558125.1	ADCY4	-4.51057e-18	-0.0296093	-1.0461e-17	0	0.276828	-5.84756e-18	-1.3226e-17	2.51101e-18	-4.51057e-18	0.118437	-1.0461e-17	0	-0.069207	-5.84756e-18	-1.3226e-17	2.51101e-18	-4.51057e-18	-0.0296093	-1.0461e-17	0	-0.069207	-5.84756e-18	-1.3226e-17	2.51101e-18	-4.51057e-18	-0.0296093	-1.0461e-17	0	-0.069207	-5.84756e-18	-1.3226e-17	2.51101e-18	-4.51057e-18	-0.0296093	-1.0461e-17	0	-0.069207	-5.84756e-18	-1.3226e-17	2.51101e-18
ENST00000558126.1	LYSMD2	-7.65057e-17	-8.97968e-18	-2.11955e-17	0	8.14056e-19	-4.99927e-17	-0.351715	-0.32125	-7.65057e-17	-8.97968e-18	-2.11955e-17	0	8.14056e-19	-4.99927e-17	-0.351715	1.285	-7.65057e-17	-8.97968e-18	-2.11955e-17	0	8.14056e-19	-4.99927e-17	1.40686	-0.32125	-7.65057e-17	-8.97968e-18	-2.11955e-17	0	8.14056e-19	-4.99927e-17	-0.351715	-0.32125	-7.65057e-17	-8.97968e-18	-2.11955e-17	0	8.14056e-19	-4.99927e-17	-0.351715	-0.32125
ENST00000558127.5	TEX9	1.17982	2.25979	3.27411	3.10767	0.777342	1.49522	1.93897	2.82549	2.9312	1.15306	2.65848	1.81708	3.63707	2.65005	2.0955	3.05643	3.97163	3.01177	1.95044	2.23407	2.85194	2.9545	2.90841	1.05803	2.40505	2.71317	0.962683	2.29465	2.27244	1.49522	2.30139	1.05803	1.17982	2.52974	2.82181	2.21406	2.12873	3.07254	2.42326	3.66956
ENST00000558129.5	TM2D3	3.16543	2.89922	1.11519	3.46594	3.89083	3.43889	4.14268	2.25773	0.942602	2.77276	3.11624	2.87451	2.63098	2.1755	2.91361	2.44705	3.68638	3.6983	3.65947	1.06152	3.77837	3.17642	2.21577	3.11244	3.04207	2.32921	2.35345	3.33556	0.668682	2.96118	3.45631	2.69983	3.02284	2.15983	3.61496	3.12179	2.89045	2.10733	1.13094	3.34226
ENST00000558131.1	RPL28	10.8374	10.9561	10.691	11.1707	10.7959	9.90217	10.851	10.896	10.778	10.768	10.8132	10.8741	10.695	11.1101	10.9216	10.796	10.7902	11.0567	10.8658	10.7085	11.56	11.1456	10.915	10.8735	11.1941	10.4358	10.9261	11.0411	10.8471	11.216	11.0701	10.8828	11.026	11.4092	11.3295	10.8312	10.7276	11.2518	10.868	11.1774
ENST00000558132.5	ANXA2	3.50085	3.42827	4.24901	3.34901	4.9749	2.99634	2.64793	2.89022	3.00554	3.72856	4.3685	2.13936	3.93874	3.28826	4.30568	3.14437	3.58508	3.24122	3.02776	3.83246	2.22835	4.49136	3.69227	3.86358	4.57912	3.73588	3.16864	4.94101	3.9332	4.16425	4.94379	4.23057	3.79961	4.33627	3.65628	4.20835	3.39501	3.52999	2.88052	4.34146
ENST00000558133.1	MEX3B	7.02632	6.99292	7.46512	7.71398	7.36696	8.38555	7.35093	7.2119	7.51776	7.63196	8.02149	7.58479	8.01758	8.37977	7.48081	7.60121	8.11822	7.74945	7.93472	7.31305	7.68108	7.41362	7.44653	8.43636	6.94699	7.05492	6.3253	7.03804	7.34256	6.20173	7.60446	6.51721	7.9515	8.13154	7.81417	7.91094	7.15261	7.18013	7.67807	7.79411
ENST00000558134.5	SEC11A	4.86741	4.6222	4.88973	4.14344	3.04439	3.4943	3.98594	4.64791	4.43878	2.948	5.09869	3.75618	5.04654	4.79306	4.51526	4.61108	3.35445	5.20079	4.37486	4.253	4.56577	4.39216	3.84704	4.31755	3.89409	5.12336	2.85365	4.32228	4.94727	4.97174	4.27657	3.05587	4.68659	3.34698	4.02439	4.76643	3.63734	3.59007	4.61652	4.60891
ENST00000558135.5	WDR20	1.87059	2.59015	3.56779	3.21861	0.91985	1.22714	2.77006	2.82787	1.87059	3.01905	0.45974	3.05125	2.7669	3.49226	2.41967	2.59882	4.05873	0.621572	2.64539	2.17732	2.22357	2.81499	1.43294	0.579468	1.87059	2.90423	3.18422	0	3.17356	2.77953	1.43294	3.32005	1.87059	2.40606	1.68394	3.09389	2.45719	1.22714	3.48546	2.21487
ENST00000558136.1	AVEN	3.83438	3.0283	0.82366	2.09046	2.72819	2.6656	3.77742	0.710266	3.26482	3.13316	3.29878	1.96169	1.65646	2.21879	1.98426	3.40394	1.05969	0.941034	0.82366	1.70405	3.41806	1.00731	1.15927	2.00104	1.05969	1.61268	3.57382	2.27885	0.355519	2.30231	1.15927	1.98633	1.05969	1.56309	1.75835	2.24322	2.12005	2.08426	2.19806	2.1767
ENST00000558137.5	LRRC49	1.94461	0.947279	1.88338	3.08167	2.65016	0.333093	2.82853	0.947279	1.0842	0.947279	0.25569	0	0.521559	0.333093	0.0468314	0.947279	-0.346513	0.947279	0.25569	1.65472	0.521559	3.40403	0.0468314	0.947279	2.40061	0.947279	2.08594	0	0.521559	0.333093	0.0468314	0.947279	-0.346513	0.947279	0.25569	0	0.521559	0.333093	1.76738	0.947279
ENST00000558138.2	SPG11	3.60374	2.99875	0.791326	2.65012	2.88644	-0.606768	2.25403	1.84957	-0.312336	0.809049	2.71757	0	-0.520348	2.38043	1.84909	1.94616	1.25735	1.08484	0.791326	2.3727	2.18058	2.45106	1.83786	3.17654	1.52442	1.31189	2.57372	1.72029	1.31189	2.03492	1.94088	2.53481	3.0209	2.88956	2.22014	2.35097	3.23552	2.83443	1.21223	-0.413001
ENST00000558139.1	LHX4	-0.239867	-5.84311e-17	-0.190011	0	-2.36308e-18	-2.62744e-17	-3.19079e-17	-3.28473e-17	-0.239867	-5.84311e-17	-0.190011	0	-2.36308e-18	-2.62744e-17	-3.19079e-17	-3.28473e-17	-0.239867	-5.84311e-17	0.760042	0	-2.36308e-18	-2.62744e-17	-3.19079e-17	-3.28473e-17	0.959467	-5.84311e-17	-0.190011	0	-2.36308e-18	-2.62744e-17	-3.19079e-17	-3.28473e-17	-0.239867	-5.84311e-17	-0.190011	0	-2.36308e-18	-2.62744e-17	-3.19079e-17	-3.28473e-17
ENST00000558145.5	GALK2	1.35004	-0.224009	2.14816	1.34221	0.71501	1.70279	2.243	0.988444	0.260016	2.33382	0.356722	1.08821	0.71501	0.468063	-0.216886	-0.112614	1.44496	-0.224009	0.356722	0	0.71501	0.468063	-0.216886	-1.07394	0.260016	1.91326	0.356722	0	0.71501	0.468063	0.877245	1.66	0.260016	-0.224009	0.356722	1.14463	0.71501	0.468063	0.888575	2.11315
ENST00000558146.1	SPPL2A	2.93934	2.74269	2.33792	1.53765	1.55737	2.53118	2.28738	0.643283	1.60423	2.2125	0.16995	2.05515	0.0477028	2.27979	0.760215	1.56278	1.4213	-0.537502	1.23871	1.97736	2.36815	0.591776	1.04711	0.643283	0.310714	1.00764	0.16995	1.01613	1.11304	0.591776	1.16274	3.09366	0.310714	1.16098	2.66977	0	1.50004	0.591776	1.32886	0.643283
ENST00000558148.5	TMCO5A	-3.54374e-17	-4.77688e-17	-1.01867e-16	0	-4.51341e-17	0.747227	-3.36169e-17	-2.32319e-17	-3.54374e-17	-4.77688e-17	-1.01867e-16	0	-4.51341e-17	-0.186807	-3.36169e-17	-2.32319e-17	-3.54374e-17	-4.77688e-17	-1.01867e-16	0	-4.51341e-17	-0.186807	-3.36169e-17	-2.32319e-17	-3.54374e-17	-4.77688e-17	-1.01867e-16	0	-4.51341e-17	-0.186807	-3.36169e-17	-2.32319e-17	-3.54374e-17	-4.77688e-17	-1.01867e-16	0	-4.51341e-17	-0.186807	-3.36169e-17	-2.32319e-17
ENST00000558149.1	DNM1P51	2.75998	1.98501	1.43966	2.21148	2.03597	1.63552	1.72787	1.99887	1.49875	1.61355	2.45371	0.994459	0.984056	1.45165	2.16951	1.2615	1.95334	1.84223	1.23814	1.87408	0.347519	0.988345	1.50706	3.14657	1.43721	0.698587	1.36075	0	2.65776	1.88224	0.978346	0.356491	0.237881	1.74779	1.3949	2.80715	1.86185	1.92941	1.50439	1.12373
ENST00000558151.1	BUB1B	-0.0362484	0.940869	-0.106577	0.815558	0.203618	0.203618	-0.136782	0.0193684	-0.0362484	-0.197885	-0.106577	0	0.203618	0.203618	1.56522	0.0193684	-0.0362484	-0.197885	-0.106577	0.202534	0.203618	0.203618	-0.136782	0.0193684	1.16309	0.670878	-0.106577	0	0.203618	0.203618	-0.136782	0.940618	-0.0362484	-0.197885	1.4444	0	0.203618	0.203618	-0.136782	0.0193684
ENST00000558154.2	PCSK6	-1.55706	0.780812	-0.342283	0	-1.48575	-0.0627261	0.306095	-0.145096	0.050941	1.26563	-0.342283	0	1.61619	1.16819	0.579782	-0.145096	1.41268	-0.928731	0.982391	0.917288	-1.48575	-0.0627261	1.24826	-0.145096	0.347701	-0.928731	-0.342283	0	2.27255	-0.0627261	0.797661	1.49767	0.663026	0.728309	0.961746	0	5.02735e-05	-0.0627261	-2.01451	-0.145096
ENST00000558157.5	USP3	7.1859	6.59581	7.90195	6.98623	6.84832	7.89407	6.97027	7.66002	7.6077	7.83587	7.62607	7.91789	8.21759	7.7121	7.86027	7.46922	8.18778	8.54519	7.67304	7.91709	7.69765	7.90835	8.0694	7.95663	8.20267	8.326	8.10198	8.38971	8.70988	7.78293	8.20916	7.80347	8.17647	8.05765	8.05748	8.1496	7.88708	8.06307	8.25142	8.47118
ENST00000558158.5	TMCO5A	-9.92131e-18	-8.65583e-18	-3.17576e-17	0	-1.41104e-17	-3.39076e-18	9.09815e-18	-0.181002	-9.92131e-18	-8.65583e-18	-3.17576e-17	0	-1.41104e-17	-3.39076e-18	9.09815e-18	0.724008	-9.92131e-18	-8.65583e-18	-3.17576e-17	0	-1.41104e-17	-3.39076e-18	9.09815e-18	-0.181002	-9.92131e-18	-8.65583e-18	-3.17576e-17	0	-1.41104e-17	-3.39076e-18	9.09815e-18	-0.181002	-9.92131e-18	-8.65583e-18	-3.17576e-17	0	-1.41104e-17	-3.39076e-18	9.09815e-18	-0.181002
ENST00000558159.1	PATL2	0.000171685	0.240039	0.050028	0	-0.50505	0.240039	-0.0142842	0.240039	0.000171685	0.240039	0.050028	0	1.18128	0.240039	-0.0142842	0.240039	0.000171685	0.240039	1.00008	0	-0.50505	0.240039	-0.0142842	0.240039	1.19951	0.240039	0.050028	1.20019	0.586708	0.240039	-0.0142842	0.240039	0.000171685	0.240039	0.050028	0	0.442306	0.240039	1.25733	0.240039
ENST00000558161.5	MAN2A2	7.30693	7.61121	7.98885	8.14458	7.51465	7.40591	7.75188	7.90067	7.8441	7.55324	8.33841	7.46622	7.419	7.2574	8.02543	7.80054	8.34682	8.21048	7.90619	7.782	8.95824	8.19004	7.58027	7.50348	7.64385	7.93133	7.80877	8.44835	7.31627	8.70421	7.98183	8.64166	8.45692	8.29237	7.55639	7.75747	8.39046	8.04106	8.2592	7.75226
ENST00000558162.1	TRIP4	3.17785	3.12448	2.55571	3.07736	2.98201	1.47993	3.17251	3.15692	1.15706	2.29627	0.753257	0	0.428993	1.47993	1.93539	1.46718	1.15706	0.00266904	0.753257	2.20698	2.64578	3.10594	0.677902	1.46718	2.37661	2.47411	2.86965	1.65231	1.5518	1.47993	0.677902	1.46718	1.15706	1.12812	2.09378	2.089	1.41707	1.47993	2.56194	1.46718
ENST00000558163.1	GATM	-6.27794e-17	-5.81752e-17	-2.03875e-16	0	-0.125901	0.869379	-3.25916e-17	-4.57438e-17	-6.27794e-17	-5.81752e-17	-2.03875e-16	0	0.0445852	-0.217345	-3.25916e-17	-4.57438e-17	-6.27794e-17	-5.81752e-17	-2.03875e-16	0	-0.125901	-0.217345	-3.25916e-17	-4.57438e-17	-6.27794e-17	-5.81752e-17	-2.03875e-16	0	-0.125901	-0.217345	-3.25916e-17	-4.57438e-17	-6.27794e-17	-5.81752e-17	-2.03875e-16	0	0.333117	-0.217345	-3.25916e-17	-4.57438e-17
ENST00000558164.5	RASGRP1	-1.1139e-16	-0.307298	-5.4521e-17	0	-8.48992e-17	0.000233719	-6.89001e-17	-1.21719e-16	-1.1139e-16	-0.307298	-5.4521e-17	0	-8.48992e-17	-5.84298e-05	-6.89001e-17	-1.21719e-16	-1.1139e-16	1.22919	-5.4521e-17	0	-8.48992e-17	-5.84298e-05	-6.89001e-17	-1.21719e-16	-1.1139e-16	-0.307298	-5.4521e-17	0	-8.48992e-17	-5.84298e-05	-6.89001e-17	-1.21719e-16	-1.1139e-16	-0.307298	-5.4521e-17	0	-8.48992e-17	-5.84298e-05	-6.89001e-17	-1.21719e-16
ENST00000558165.3	TYRO3P	4.79495	5.00219	4.1145	4.45161	3.57104	3.17695	4.86022	4.30617	3.54165	3.24214	2.85655	4.38174	3.48014	4.82996	3.46468	3.85171	3.02207	3.119	3.72985	3.55455	4.99753	2.68425	3.35398	4.15207	4.70295	3.69103	3.78391	2.34301	2.82266	3.66018	3.52047	4.62967	2.3695	3.37676	3.94631	3.70021	3.55975	4.07979	3.23178	1.49151
ENST00000558166.2	AKAP13	4.39182	3.60243	2.19547	2.99288	4.1409	3.29734	3.25653	0.984133	1.54267	1.55992	3.03554	3.15899	0.48644	3.31202	2.26289	0.984133	1.54267	1.34382	3.0153	2.16345	3.20434	0.475231	1.1135	0.984133	1.54267	2.02964	0.431382	0	0.48644	3.00268	1.1135	4.06756	1.54267	2.02669	1.88481	2.24719	2.24438	0.475231	2.81609	3.54254
ENST00000558167.1	CRTC3	1.60709	2.19323	1.13949	1.89671	2.8458	1.24285	3.17481	1.58774	1.26872	1.36521	1.55439	0	1.39777	0.955535	1.16829	1.80042	1.06092	1.13533	0.370049	0.917288	0.57923	1.90633	-0.0228726	1.0719	1.635	0.723272	1.48242	2.34301	-0.288562	1.04525	0.979841	2.33638	1.17006	1.32476	2.19545	1.5848	2.20756	1.59184	1.44173	-0.0546394
ENST00000558168.1	CYCSP2	3.34676	2.61131	0.72341	1.49352	2.37765	1.42884	2.40294	0.811823	0.0928468	0.769916	1.81438	0.994459	0.51524	2.10737	1.06587	1.71683	0.0928468	0.998595	0.72341	0.917288	2.19858	1.48188	-0.125292	0.811823	2.38239	0.723715	0.72341	1.60255	0.530312	0.494801	1.87878	1.85539	0.0928468	0.904157	2.02308	0.999878	0.38591	0.494801	0.785395	0.811823
ENST00000558169.6	ANXA2	3.8526	4.95742	3.89847	4.22143	4.66333	5.81257	3.93772	5.82783	5.49759	4.72893	5.4166	4.37867	5.19822	7.13237	5.9134	4.72682	4.35455	5.2326	5.89593	5.90818	4.26696	0.129539	6.21324	5.43339	6.28759	5.03521	5.91596	5.33253	5.75548	5.47479	5.52989	5.4932	5.65103	5.68919	4.51639	5.80255	5.75937	7.09409	4.0491	4.16212
ENST00000558170.6	ZEB2	9.7468	10.3104	9.90054	9.92378	9.82241	9.64316	9.71222	10.3758	10.2021	10.4764	10.4335	10.2905	10.4318	10.1399	10.259	10.5494	10.2925	9.86701	9.93962	10.0967	10.1251	10.0278	10.2916	9.64351	10.6667	9.92494	10.4146	10.3271	10.3911	10.3359	10.1945	10.2842	9.85525	10.1845	10.0751	10.1253	9.993	10.6166	10.306	9.9104
ENST00000558171.1	MAN2A2	-1.07263e-16	-0.588272	-1.08513e-16	0	-0.406713	-1.42424e-16	-0.286371	-2.28555e-17	-1.07263e-16	0.732468	-1.08513e-16	0	-0.406713	-1.42424e-16	-0.286371	-2.28555e-17	-1.07263e-16	1.03235	-1.08513e-16	0	1.62685	-1.42424e-16	-0.286371	-2.28555e-17	-1.07263e-16	-0.588272	-1.08513e-16	0	-0.406713	-1.42424e-16	-0.286371	-2.28555e-17	-1.07263e-16	-0.588272	-1.08513e-16	0	-0.406713	-1.42424e-16	1.14548	-2.28555e-17
ENST00000558173.5	TRIM69	5.96604	5.77946	4.57982	5.44041	5.59449	4.83565	5.66206	4.97366	4.23513	4.79293	5.04637	4.78781	4.15525	4.48784	4.37798	5.34982	4.6276	4.36386	4.90252	4.61634	5.7603	4.84058	4.07038	5.18023	5.36071	4.55265	4.63392	4.75417	4.03746	5.63587	5.17865	5.79213	3.85915	4.55973	4.88601	4.44991	4.50113	4.2487	4.75957	2.7528
ENST00000558176.1	HMG20A	1.44755	0.591184	0.630974	0	3.11609	1.21397	3.18257	0.342693	0.354577	2.61546	1.9165	2.54205	0.159489	2.71498	1.01456	1.34555	2.60761	0.591184	1.73767	2.13176	1.74472	1.20515	0.234384	0.342693	0.354577	2.05037	0.630974	0	0.159489	0.132512	0.234384	1.5134	1.67507	0.591184	1.52327	1.76558	1.25959	1.17278	1.77348	2.89505
ENST00000558177.5	ANPEP	5.48765	5.34881	3.70519	5.24294	3.51477	4.46429	5.96949	4.55254	4.7994	4.76786	4.64988	4.56179	4.18818	3.15437	4.43892	4.4445	3.69953	3.50359	3.91727	4.11807	4.38029	4.56265	3.81372	2.36944	4.15265	3.11623	5.18333	2.70545	4.70117	5.90817	3.11906	5.13978	3.10461	4.50734	3.78817	4.61559	4.45943	3.15437	3.90264	4.73758
ENST00000558180.2	IRX3	4.46482	1.89167	3.51352	3.2214	3.53126	3.17453	3.13415	4.12655	0.469652	4.66695	4.75351	4.40233	4.07353	4.6164	4.03339	3.40032	3.37167	2.77869	3.23059	3.31728	1.29307	3.42947	4.18572	2.69221	3.6834	3.61591	3.227	2.59501	3.45768	3.08848	1.15519	2.65583	4.64076	3.67708	1.90569	3.09428	4.27475	2.32142	4.12184	3.75539
ENST00000558181.5	ICE2	7.82381	8.04756	7.89492	8.07052	7.72076	7.69182	7.90747	7.64101	8.33529	8.16625	8.24268	8.32371	8.40728	8.69907	8.16981	8.15735	8.33812	8.56782	8.57203	8.28729	8.15063	8.24378	7.91658	8.39574	8.32666	7.9386	8.41995	8.52919	8.47146	8.30632	8.53765	8.38145	8.47932	8.58297	8.17362	8.09249	8.55306	8.3622	8.7717	8.72766
ENST00000558182.5	MYO1E	5.93938	6.55245	5.93102	5.69145	5.25502	5.80636	6.38604	6.09251	6.3861	6.06104	7.07856	6.4771	6.10836	6.834	6.28306	6.38915	6.99209	6.83983	6.49273	6.52246	6.74346	6.5621	6.11005	6.90116	5.84745	5.77016	6.42535	6.7781	7.22089	6.11005	6.68881	5.9074	6.86519	6.80672	6.10255	6.56111	6.70248	6.71769	6.56225	6.73999
ENST00000558183.6	PAK6	-0.354498	1.97776	-0.108579	0	0.0977485	0.0977488	0.097748	0.0977388	-0.354498	-0.591494	-0.108579	0	0.0977485	0.0977488	0.097748	0.0977886	0.728837	-0.591494	-0.108579	0	0.0977485	0.0977488	0.097752	0.0977388	-0.354498	0.285461	0.923059	0	0.0977485	0.0977488	0.097748	0.0977388	0.823402	-0.591494	-0.108579	0.488744	0.0977498	0.0977488	0.097748	0.0977388
ENST00000558184.1	RHCG	1.8976	1.37807	-0.500639	0	1.36971	0.198323	-0.174065	-0.873259	-1.93258	0.11485	-0.104288	0	-1.79543	0.785984	-0.174065	1.33186	-0.304334	-1.69969	0.691643	0	1.48578	0.321875	1.69614	-0.873259	0.980257	1.25614	0.334098	0	0.199321	0.525389	-0.174065	2.28779	0.358933	-0.0494858	0.579064	0.999878	-0.259506	-0.831693	-0.174065	-0.873259
ENST00000558186.1	AP3S2	4.74479	3.74354	2.10839	2.87875	3.21475	3.54502	1.64803	1.17655	2.16781	2.32575	3.13799	2.57572	2.32656	3.20766	2.68574	2.63342	2.00483	1.02907	1.95365	2.44435	2.94846	0.852664	2.59078	3.69593	2.10289	1.68381	2.04551	2.02524	1.32202	1.94153	2.41534	3.24142	0.903552	3.1417	2.67833	1.99982	2.11209	2.377	2.58398	1.17655
ENST00000558189.1	ATG14	7.21999	7.81275	6.41389	7.19534	7.10689	7.80685	6.57579	4.21037	5.56742	5.50609	6.35361	6.90744	5.71339	6.31352	5.95172	7.04869	6.31805	5.66884	6.17314	6.82159	6.58245	4.9914	5.75544	6.46659	6.58695	7.57197	6.65162	5.91265	6.41076	6.31277	6.9711	7.26274	6.71846	5.85124	6.81862	5.57386	6.59739	6.98633	7.15682	7.4225
ENST00000558191.1	REC8	2.67411	2.41629	2.07923	2.63857	2.59261	2.44515	2.63089	1.53663	1.51592	1.93131	2.68394	2.01872	2.14639	3.1151	1.82692	2.21536	1.70573	2.06918	1.95337	2.07052	1.61623	1.5955	1.89036	3.0578	2.4265	2.26806	1.56813	1.83989	1.91965	1.16588	1.77503	1.9836	1.93907	1.5765	1.97667	1.69364	1.98645	1.93971	2.13813	1.46794
ENST00000558193.5	IPO4	0.674511	0.0201358	-0.173273	0.920759	0.190792	1.47364	0.941309	0.524169	1.14402	0.883775	1.58046	1.03506	1.22758	1.55104	0.762901	1.53007	1.8625	1.68239	-0.173273	0	0.906582	0.523205	1.44872	0.524169	-0.125457	0.974593	2.06696	0.78819	1.16992	0.523205	-0.154278	0.524169	1.03872	1.0334	1.29342	1.85029	1.09943	0.523205	1.59564	1.49172
ENST00000558194.5	OAZ2	8.14101	8.46561	7.32958	7.7542	7.74473	7.63378	8.0817	7.2698	7.21148	7.3921	7.25625	7.23768	6.81824	7.48313	7.04569	7.55059	7.09715	7.06511	7.51056	7.08803	8.4211	7.52949	6.85321	7.2695	7.37837	7.06484	7.12263	7.42594	6.60794	7.01342	7.58887	7.52459	6.95525	6.7956	7.56423	7.2774	7.19124	7.12344	7.21379	7.16878
ENST00000558196.1	SEC11A	3.36326	4.39136	2.94047	3.59736	3.94491	3.98916	3.86105	1.81827	3.42836	3.77149	2.62309	2.3899	2.65877	3.64368	2.0747	4.20983	3.32247	3.23859	3.01858	2.67697	3.69886	2.83051	2.74876	3.21343	2.02698	1.05816	2.40856	2.82969	2.30753	2.97582	2.79428	1.81827	2.20884	1.89031	3.35921	2.85598	1.73984	0.910738	2.87112	3.29011
ENST00000558197.1	FMN1	2.28945	2.35188	1.52766	2.47393	2.329	1.12673	1.74303	1.24951	2.29503	1.38581	0.409065	1.01016	0.940269	1.12673	0.98266	1.59952	0.265554	1.25338	1.492	1.10454	1.11801	1.12673	1.89744	1.16615	0.265554	0.923938	1.45098	0	0.686899	1.12673	0.98266	1.25658	1.47286	0.673443	1.70874	1.99982	1.51427	2.08151	0.98266	1.31668
ENST00000558198.5	PIGH	2.70046e-16	2.64674e-16	2.82558e-16	0	2.82282e-16	-0.364358	-0.442618	-0.544975	2.70046e-16	2.64674e-16	2.82558e-16	0	2.82282e-16	-0.364358	-0.442618	-0.544975	2.70046e-16	2.64674e-16	2.82558e-16	0	2.82282e-16	-0.364358	1.77047	-0.544975	2.70046e-16	2.64674e-16	2.82558e-16	0	2.82282e-16	1.45743	-0.442618	-0.544975	2.70046e-16	2.64674e-16	2.82558e-16	0	2.82282e-16	-0.364358	-0.442618	2.1799
ENST00000558200.1	EMC9	1.64531	0.637767	0.412499	1.29081	1.08146	1.72766	2.76244	1.7666	3.39259	1.81874	1.58603	1.85589	1.08146	2.08504	2.34836	2.43917	0.63039	2.75415	2.51529	2.27334	2.71913	1.50547	2.73626	1.54558	2.03358	1.89003	3.06383	1.93001	2.19064	2.71636	0.500599	2.50417	2.89783	3.49901	3.02205	3.24964	3.527	2.56517	2.25205	2.34417
ENST00000558201.5	TLE3	-0.157998	0.618359	2.33303	3.09179	-0.998074	2.79889	1.82392	2.16917	-0.157998	0.618359	-0.717885	0	-0.998074	0.0732258	2.8101	1.33842	-0.157998	0.618359	-0.717885	0	-0.998074	0.0732258	-0.514077	2.27576	-0.157998	0.618359	-0.717885	0	3.45581	0.0732258	-0.514077	-1.34578	3.72379	0.618359	2.91242	0	2.6302	0.0732258	-0.514077	-1.34578
ENST00000558202.1	AQR	3.07272	2.8602	1.50388	2.1691	2.83138	2.48049	2.47813	3.04931	0.276831	2.00361	1.50388	2.23712	0.52161	2.59052	0.527591	1.8365	2.06156	0.162958	1.50388	0	2.07689	0.816126	2.35291	0.877858	0.276831	0.162958	1.50388	1.75732	0.52161	0.816126	1.63316	0.877858	1.83144	2.32966	1.50388	1.35584	1.56789	0.816126	0.527591	0.877858
ENST00000558203.5	ATP8B4	0.118764	-0.513948	1.28521	0	0.118764	0.0168458	0.924066	0.118764	0.118764	-0.513948	-0.172848	0	0.118764	0.526436	-0.942034	0.118764	0.118764	0.535139	-0.172848	0	0.118764	0.0168458	-0.208252	0.118764	0.118764	-0.513948	-0.172848	0.486144	0.118764	0.0168458	-0.500415	0.118764	0.118764	1.60052	-0.172848	0.107675	0.118764	0.0168458	1.32045	0.118764
ENST00000558204.5	LRRC49	-0.282089	-2.78689e-16	6.74468e-17	0	1.93453	-1.19485e-18	-0.25583	1.83627e-16	1.12835	-2.78689e-16	6.74468e-17	0	-1.12607	-1.19485e-18	1.02331	1.83627e-16	-0.282089	-2.78689e-16	6.74468e-17	0	-1.12607	-1.19485e-18	-0.25583	1.83627e-16	-0.282089	-2.78689e-16	6.74468e-17	0	1.44369	-1.19485e-18	-0.255822	1.83627e-16	-0.282089	-2.78689e-16	6.74468e-17	0	-1.12607	-1.19485e-18	-0.25583	1.83627e-16
ENST00000558205.5	EMC4	5.1662	4.80127	6.53795	5.23412	6.09761	5.0534	5.29766	5.79456	5.12215	5.6177	5.60665	5.32807	5.93056	6.18091	6.06727	6.24747	6.82305	6.13137	6.18853	6.36363	5.80272	5.80272	6.45076	5.77348	4.87675	5.96144	5.27643	6.03042	5.82198	5.87837	4.90307	4.82219	6.80581	6.28217	5.1844	5.83773	5.14109	5.87856	6.0752	6.15625
ENST00000558206.1	APBA2	1.60942	0.940378	0.232297	0	0.540046	0.907652	0.399625	0.8347	0.332477	0.375035	0.232297	1.32524	-0.108199	0.963108	0.801082	0.763783	0.332477	0.375035	1.20725	0	1.50636	0.35619	0.939371	0.899359	0.332477	0.873845	0.232297	1.02474	0.553346	0.35619	0.399625	0.220743	0.332477	0.375035	1.03519	0.589352	0.44778	0.35619	0.399625	0.220743
ENST00000558207.5	ACAN	1.89507	1.95759	1.21754	2.2706	1.33267	1.81947	3.04094	1.02381	2.46222	2.0609	1.12736	1.13149	1.57986	2.27597	1.72606	0.620085	1.55813	1.18983	2.29406	0	1.54507	1.52357	1.38367	0.901741	-0.6993	0.311395	-0.00941493	1.90548	1.04909	-0.11736	0.781794	1.54817	1.22342	0.919821	1.80999	1.13195	0.932835	0.937878	-0.492934	2.34572
ENST00000558210.5	TCF12	1.91774	3.97249	1.64175	3.18517	1.69166	0.730462	2.57133	2.12297	2.2646	1.3052	1.74739	2.32299	0.412893	2.0127	1.77567	1.2417	2.10078	0.588795	2.1565	1.13156	2.12434	2.52192	1.53702	1.44377	0.773544	0.852971	0.395402	0	1.62358	0.730462	0.422263	1.41209	0.773544	1.11075	1.88917	1.19049	1.97773	1.83466	1.52392	1.60969
ENST00000558211.2	HMGB1P8	3.2404	4.39224	1.74572	3.30174	2.63816	3.19386	3.37449	2.66274	2.6492	2.36005	1.71527	2.02304	1.11033	1.16338	1.79372	0.0297007	2.33594	1.57824	1.94937	2.19412	3.00631	2.11774	0.593307	2.22186	0.0474309	2.02307	2.4852	1.62215	2.393	2.5943	2.27491	3.27094	1.87666	-0.203955	2.25407	1.00857	1.00183	1.08035	2.11321	1.9644
ENST00000558213.3	HNRNPA1P5	2.11197	2.3257	1.43851	2.21148	2.802	1.13699	0.779056	0.668149	0.577081	1.24073	0.336452	0	0.572364	2.82229	0.744707	0.668149	2.29254	0.830848	1.85448	0	2.2557	1.77068	1.49971	2.41955	0.577081	1.63186	1.37837	1.60255	-0.504322	0.202898	1.61811	1.71177	0.577081	0.106623	1.12795	2.32173	1.01001	0.202898	1.49418	0.668149
ENST00000558214.1	PLEKHH1	-0.750708	-0.800659	1.10453	0	1.92792	-0.0604028	1.93885	-1.30885	2.28975	-0.800659	-1.44798	2.43643	0.0135871	-0.0604028	2.37237	2.21632	1.839	2.71353	1.65074	2.43239	2.90013	2.69128	-0.860899	1.54424	-0.750708	1.45755	1.67387	0	0.0135871	1.69555	2.27939	2.56333	2.24148	2.29905	1.88765	0	0.0135871	0.602787	-0.860899	-0.146221
ENST00000558215.5	DCAF11	0.0801899	-0.102163	0.0196194	0	0.525772	-0.116682	0.391077	1.70018	1.40885	0.623663	2.19694	1.34091	0.525772	-0.116682	1.29281	0.620214	1.16563	1.52318	0.0196194	0.903121	0.525772	-0.116682	0.203495	0.32414	0.271345	0.793847	1.51082	1.52259	1.66354	1.9738	1.73125	0.721242	0.840614	0.928097	0.0196194	0	0.525772	2.14286	0.14799	0.400851
ENST00000558216.1	CHRNB4	1.35723	1.07714	1.24817	2.62111	2.57501	-0.437812	1.98484	0.34322	-0.704988	1.10303	1.01803	0	1.38224	0.582943	0.010741	1.24823	1.18533	0.713244	0.751673	0	0.12649	1.64932	1.16577	0.34322	1.48852	-0.655506	-0.19838	0	-0.731314	1.26447	-0.704434	0.34322	-0.704988	0.383202	-0.19838	0	-0.731314	-0.437812	0.16419	0.34322
ENST00000558217.5	SEC11A	6.21765	5.70661	6.13618	5.80422	5.7922	6.17419	6.31916	6.19405	5.97906	5.51646	6.38874	5.68058	6.05009	6.15874	6.21919	6.04716	6.36993	6.72706	6.17089	6.52503	6.0205	6.06568	6.05986	6.20767	5.5721	6.64741	6.16169	6.55311	6.36292	6.06456	5.90046	6.05255	6.38322	5.9244	5.66445	5.95901	6.29625	6.05878	6.02328	6.02052
ENST00000558218.5	USP3	3.08446	3.37876	2.83107	3.73026	3.48098	2.33465	3.86821	3.71844	0.681422	3.10053	2.02554	3.05757	1.12301	2.73876	1.87187	1.54486	1.32583	1.68248	2.43132	0	2.62386	1.23705	0.0796372	2.35648	2.64373	2.19264	0.882762	0	0.259903	1.85939	1.53356	1.60334	1.71823	-0.900737	1.28298	2.66584	1.96592	1.28381	2.1004	0.230543
ENST00000558220.1	SHC4	1.78985	2.35021	1.59313	2.20843	0.689732	1.87256	2.25433	1.49491	1.68054	2.58176	1.59313	1.99168	2.61321	0.600937	1.90486	0.407827	1.84502	0.706298	1.59313	1.81351	3.01798	2.37083	2.16144	3.01892	2.12127	1.64656	1.59313	2.08077	0.689732	1.78368	0.530334	2.39363	2.35742	2.50928	3.4216	1.69972	2.78346	3.1661	2.94315	2.47883
ENST00000558222.1	PBX4	-1.96767	2.47889	1.1942	0	-0.184158	-0.105065	0.433477	0.178647	1.08723	-0.548132	-1.28773	0	-0.184158	0.91569	-0.806822	0.178647	0.993035	-0.548132	0.670477	0	1.05035	-0.105065	2.04057	1.30518	1.41193	-0.548132	1.03828	2.01977	1.5219	-0.105065	1.15937	0.178647	0.495245	1.18528	0.404542	0	-0.184158	1.41928	-0.806822	0.178647
ENST00000558223.6	MARK3	5.33388	5.83814	4.61272	5.36182	4.90374	4.66233	5.21498	4.40148	3.8892	4.94982	2.86874	4.52715	3.3409	4.5577	2.92785	2.54079	4.43989	3.03447	4.61904	3.7232	5.38021	4.02691	4.1375	2.97184	3.29754	4.01754	3.49281	1.75711	3.23894	2.49047	4.99462	5.37949	2.62756	1.7481	3.99475	4.21878	2.72428	3.85065	2.31311	4.29447
ENST00000558225.1	KLF13	1.18511	1.14766	1.01545	1.25432	0.820996	1.12655	1.0183	1.78737	1.16482	1.47269	0.998377	1.57757	1.12457	0.247422	1.54926	0.744094	1.38757	2.14756	1.70984	1.47359	1.43361	1.41604	1.11137	1.87063	1.08662	0.470966	1.14787	0	1.52681	1.62473	1.67611	0.744094	1.06616	0.651408	1.01875	1.5848	0.984302	1.47554	0.535237	0.744094
ENST00000558227.1	EIF3J	3.72461	2.62305	2.39767	2.40219	3.48358	2.47341	3.39421	2.81507	2.82521	2.5098	1.14635	1.08534	1.29746	2.98368	0.672425	0.580169	0.758107	-0.0576384	1.14635	2.42019	2.68225	1.48262	2.19156	2.46282	0.758107	2.61412	1.14635	1.78697	0.743073	0.421146	1.65528	2.38592	0.758107	1.13481	2.98743	1.12945	0.617777	1.4633	0.91067	0.580169
ENST00000558230.1	FBN1	0.85523	1.01548	-1.4876	1.90089	-0.56911	1.58106	-0.392475	2.09921	1.16863	0.899653	0.571834	0	2.12274	0.450668	1.59648	1.23297	1.82518	1.25899	1.84178	1.63259	-0.56911	1.27428	1.90256	0.256141	0.427925	-0.547602	2.19356	0	2.17018	-0.0950619	0.808347	-0.544947	0.426938	2.07739	1.58433	1.17043	1.5492	1.49296	0.788991	1.66053
ENST00000558231.5	ALDH1A2	-5.4239e-17	-0.228729	-0.158299	0	-7.46825e-17	-5.08407e-17	-8.10909e-17	-7.75086e-17	-5.4239e-17	-0.228729	-0.158299	0	-7.46825e-17	-5.08407e-17	-8.10909e-17	-7.75086e-17	-5.4239e-17	0.914914	-0.158299	0	-7.46825e-17	-5.08407e-17	-8.10909e-17	-7.75086e-17	-5.4239e-17	-0.228729	-0.158299	0	-7.46825e-17	-5.08407e-17	-8.10909e-17	-7.75086e-17	-5.4239e-17	-0.228729	0.633195	0	-7.46825e-17	-5.08407e-17	-8.10909e-17	-7.75086e-17
ENST00000558232.5	RMDN3	2.01323	3.12975	1.3839	2.48987	3.32855	4.00086	2.72055	2.74655	4.17185	0.753233	1.3839	3.65794	0.610411	1.04428	3.00972	2.94444	0.413171	0.753233	2.88084	1.38421	3.53002	4.15879	0.751631	2.09844	2.24297	3.65004	4.25995	2.29405	3.21311	1.04428	2.65106	0.358142	2.45128	3.00624	1.3839	1.46644	0.610411	1.04428	2.15954	3.14494
ENST00000558233.1	IPO4	9.48482e-17	0.994527	5.69926e-17	0	-0.292368	1.11011e-16	1.00979e-16	1.17885e-16	9.48482e-17	-0.248632	5.69926e-17	0	1.16947	1.11011e-16	1.00979e-16	1.17885e-16	9.48482e-17	-0.248632	5.69926e-17	0	-0.292368	1.11011e-16	1.00979e-16	1.17885e-16	9.48482e-17	-0.248632	5.69926e-17	0	-0.292368	1.11011e-16	1.00979e-16	1.17885e-16	9.48482e-17	-0.248632	5.69926e-17	0	-0.292368	1.11011e-16	1.00979e-16	1.17885e-16
ENST00000558234.1	RORA	7.11318	7.37809	5.65049	7.18521	6.80076	5.58801	7.67569	5.78317	5.17216	5.68362	5.20598	6.10776	4.58438	5.90334	5.37014	5.93069	6.04467	5.75272	6.95665	4.85383	6.94487	6.15927	5.33928	5.86386	4.86762	5.21915	4.59297	5.06024	4.87883	5.48856	5.94258	6.10494	5.77193	4.93599	6.56348	5.76253	5.76073	5.83038	4.64188	5.28691
ENST00000558236.1	ISG20	0.0442269	0.0442269	0.0442269	0	-0.0866986	0.0442269	0.0378914	0.0442269	0.0442269	0.0442269	0.0442269	0	-0.0866986	0.0442269	0.0378914	0.0442269	0.0442269	0.0442269	0.0442269	0.221135	-0.0866986	0.0442269	0.0378914	0.0442269	0.0442269	0.0442269	0.0442269	0	-0.0866986	0.0442269	0.0695689	0.0442269	0.0442269	0.0442269	0.0442269	0	0.567929	0.0442269	0.0378914	0.0442269
ENST00000558239.5	ALDH1A2	-1.28147e-16	-3.70102e-17	-8.11566e-17	0	-0.189471	1.77191	-0.294036	-1.42772e-16	-1.28147e-16	-3.70102e-17	-8.11566e-17	0	-0.189471	-0.442977	-0.294036	-1.42772e-16	-1.28147e-16	-3.70102e-17	-8.11566e-17	0	-0.189471	-0.442977	1.17614	-1.42772e-16	-1.28147e-16	-3.70102e-17	-8.11566e-17	0	-0.189471	-0.442977	-0.294036	-1.42772e-16	-1.28147e-16	-3.70102e-17	-8.11566e-17	0	0.757885	-0.442977	-0.294036	-1.42772e-16
ENST00000558240.1	CDK12	-0.328098	1.33351	0.45336	1.64103	1.49019	1.49553	1.2689	2.1964	2.13649	0.720353	1.86324	1.9683	-0.291184	1.51304	-0.0180986	0.982158	1.99534	0.616273	0.513814	0	2.88534	-0.482769	1.12646	1.05459	-0.328098	1.31705	1.13999	0	-0.291184	0.849879	1.66543	1.25487	1.75468	1.24313	1.25991	1.62099	1.43716	1.85463	1.18762	-0.257697
ENST00000558242.1	MYO5C	0.186393	0.336392	0.838075	0.931965	-0.154499	-0.0177578	0.786012	0.186393	0.186393	0.0544772	0.0234727	0	0.63695	1.003	0.0364884	0.186393	0.186393	0.0544772	0.0234727	0	0.758513	-0.0177578	0.0364884	0.186393	0.186393	0.432142	0.0234727	0	-0.154499	-0.0177578	0.0364884	0.186393	0.186393	0.0544772	0.0234727	0	-0.154499	-0.0177578	0.0364884	0.186393
ENST00000558243.1	SRP14	4.3892	4.25589	4.19449	4.16741	4.5062	4.12389	3.98892	4.06566	4.14653	3.48927	3.60401	3.84627	4.09287	3.46084	4.45152	3.97326	4.6318	4.54708	3.93082	4.88162	4.21626	4.54935	3.62707	4.54252	3.4492	3.92165	4.38993	3.77055	3.51296	4.41509	4.08337	4.07496	3.42347	3.8263	3.92094	3.37434	3.71191	3.49102	3.8893	3.38379
ENST00000558247.5	ANKRD17	9.79394	9.75081	9.8183	9.74673	8.69001	8.86027	9.58654	10.2593	9.8796	9.80204	9.82943	10.0601	10.1938	10.0812	9.91732	9.91073	10.4182	10.5764	10.4649	10.2093	10.4569	10.4333	10.4465	10.1931	9.76497	10.0304	9.75943	10.1462	10.3853	10.4296	9.9365	10.0257	10.4478	10.1448	10.4324	10.1422	10.5784	10.5001	10.4176	9.91563
ENST00000558248.5	LRRC28	1.89793	2.2972	0.654444	2.53496	0.978599	0.838319	1.44611	1.96017	0.178457	0.869507	0.654444	0	0.932323	0.838319	0.504301	0.509065	0.178457	-0.195297	0.654444	1.65664	2.82407	0.838319	1.80302	1.60297	0.178457	1.41548	0.654444	0	-0.271699	0.838319	0.770061	0.632091	1.7583	-0.195297	1.57382	0	-0.271699	0.838319	-0.3319	-0.512695
ENST00000558249.1	TMEM266	3.13274	2.92582	2.40286	1.58014	3.12057	2.72597	1.5551	2.80632	1.93164	1.73438	2.18198	0	0.272752	1.97351	1.81707	3.0453	2.14746	2.83708	1.55679	3.31183	0.272752	2.81084	2.61555	0.548413	-0.16702	-0.648521	1.63612	2.95299	3.11845	0.612954	0.969568	2.04084	1.94448	2.14053	1.21154	1.14433	2.20477	0.866014	2.03201	0.548413
ENST00000558250.1	PCLAF	6.17865	6.82095	6.27743	6.00392	6.68815	6.36738	6.0226	5.9503	6.10272	6.07092	6.1453	5.99516	6.02037	6.45497	6.54479	6.15183	6.34158	6.5559	6.57905	6.40145	6.55561	6.46985	6.28719	6.3957	5.98541	5.69311	6.02939	6.62888	5.9955	5.99892	6.14023	6.09785	6.82801	6.29549	6.40518	6.40695	6.17673	6.14524	6.44154	6.84067
ENST00000558252.5	SLC12A1	0.339111	2.50912	0.0943094	0	0.872906	0.329681	-0.130516	0.867089	-0.584262	1.78443	1.13015	1.61412	-0.09413	1.35835	0.557518	-0.158047	1.07168	-1.39304	0.0943094	0	0.609983	0.512182	0.737323	2.17405	0.562413	1.05954	1.15392	0	0.91445	-0.587761	1.53319	-0.158047	1.17806	-1.39304	0.0943094	0.952874	0.263787	0.954548	-0.130516	-0.158047
ENST00000558253.5	SPG11	4.24737	3.63145	2.85812	3.59022	4.34413	3.06343	4.31552	2.74228	2.25663	2.82758	1.62868	2.1991	1.53551	2.87151	3.27124	3.14956	0.823323	2.44576	3.81004	2.99781	4.10103	1.09092	2.13289	3.12696	2.859	2.43308	2.59578	2.13939	3.17678	2.93559	3.66421	3.9231	3.30619	2.15463	2.59989	2.56598	0.335056	3.53105	0.108638	0.550604
ENST00000558263.5	DHRS4	3.90276	2.80471	2.6617	0	3.6945	3.48644	2.62958	3.66414	1.61366	1.18423	2.6617	5.72258	2.22435	4.51654	2.85463	3.21303	2.73403	4.7226	2.6617	5.1245	4.04638	0.519306	3.596	2.85028	4.23945	1.18423	4.15436	0	2.47512	4.00915	2.83878	2.65876	3.08753	5.68167	3.43798	4.73036	3.13708	3.046	3.65845	3.19123
ENST00000558264.5	TPM1	8.35015	8.75808	8.02506	8.71846	8.75044	8.15718	8.1329	7.58387	7.80456	8.13612	7.57078	7.50499	6.99693	7.79269	6.75654	8.30243	8.16581	7.10175	7.91684	7.80261	8.07689	7.71433	8.20027	7.84858	6.98078	7.43521	7.00853	6.94205	6.51909	7.31547	7.68325	7.38324	6.82812	6.69827	7.60823	7.16132	7.78608	7.14975	7.35646	7.01132
ENST00000558265.5	EIF5	0.0172831	-0.320429	2.43162	0	2.5286	2.21854	-0.0920284	2.18811	2.86162	-0.320429	-0.766589	0	-0.0192008	-1.13537	2.81991	-0.678478	-2.36324	-0.320429	2.31994	2.4518	-0.0192008	1.16304	-0.0920284	-0.678478	0.504877	1.53191	-0.766589	0	-0.0192008	1.34096	-0.0920284	-0.678478	1.43125	1.88117	-0.766589	0	-0.0192008	-1.13537	-0.0920284	2.29912
ENST00000558266.5	DPH6	0.210894	1.66237	0.210894	0	0.210894	0.210894	0.210894	0.210894	0.210894	-0.151976	0.210894	0	0.210894	0.210894	0.210894	0.210894	0.210894	-0.151976	0.210894	1.05447	0.210894	0.210894	0.210894	0.210894	0.210894	-0.151976	0.210894	0	0.210894	0.210894	0.210894	0.210894	0.210894	-0.151976	0.210894	0	0.210894	0.210894	0.210894	0.210894
ENST00000558268.5	CERS4	0.194392	0.194392	0.194392	0.971959	0.194392	-0.137828	1.54761	0.194392	0.194392	0.194392	0.194392	0	0.194392	-0.137828	-0.143914	0.194392	0.194392	0.194392	0.194392	0	0.194392	-0.137828	-0.143914	0.194392	0.194392	0.194392	0.194392	0	0.194392	-0.137828	-0.143914	0.194392	0.194392	0.194392	0.194392	0	0.194392	1.52327	-0.143914	0.194392
ENST00000558270.2	INO80	6.25798	4.88867	5.09919	5.41674	5.42788	4.94468	5.59245	5.47446	4.43348	5.02744	5.58641	5.50696	3.97449	4.88384	4.9043	3.14596	4.58658	4.76003	4.04884	4.82604	5.58835	3.85992	3.03776	5.68246	5.1804	4.727	4.35816	4.73668	4.70712	5.08211	5.2544	5.43661	3.81121	4.86651	5.17705	3.78325	4.57182	5.4991	5.48074	4.53016
ENST00000558271.5	LRRC49	5.55026	3.62278	2.89867	3.47569	4.59973	3.537	4.19399	1.57842	2.07116	2.94636	1.75135	2.81877	2.14148	1.55499	1.36887	3.03528	2.07116	2.06934	3.99251	1.93375	3.23268	3.87204	2.09994	3.37156	2.07116	2.84886	1.75135	2.60691	2.4831	1.55499	3.63451	4.27124	2.07116	2.34757	3.44102	2.99979	1.37792	3.31588	2.53759	1.57842
ENST00000558272.5	ZFAND6	1.09144	1.35192	0.878175	1.74405	1.92795	-0.224394	1.02632	-0.00937922	2.04291	0.162511	0.878175	0	-0.404634	0.877779	1.42981	-0.00937922	-0.00298071	1.39742	0.878175	1.58362	0.698894	0.862974	0.801957	1.22798	1.26249	0.162511	0.878175	0	0.895824	0.982132	0.930852	1.12203	-0.00298071	1.31651	0.878175	1.06321	1.27284	1.89238	0.201934	2.05962
ENST00000558273.5	PSME2	3.64412	3.61196	4.23085	4.05256	3.52375	4.79505	4.0704	4.65338	4.31716	4.33089	4.49657	4.55177	4.49986	4.58438	4.84892	4.75567	4.3162	5.02353	4.82978	4.69207	4.92532	4.2729	4.66452	3.8403	5.2226	4.6205	4.68399	4.7501	4.82342	4.5352	4.46712	4.83272	5.15493	5.06813	4.41382	4.60853	4.88266	4.46748	4.60405	4.57295
ENST00000558274.1	MAP2K5	1.99378	2.83816	1.72093	2.30978	0.736429	1.2588	1.85332	1.19827	0.360753	1.89781	-0.0696534	1.65593	0.736429	2.41348	1.77995	2.40701	0.360753	-0.0489381	1.49713	0.993236	3.76234	0.289118	0.15961	1.19339	1.70595	0.871771	1.60187	0	0.736429	1.42505	1.19179	1.84254	2.28682	1.14925	1.95778	1.74911	0.736429	1.32161	1.72339	0.0668518
ENST00000558276.7	PBX4	2.58809	1.17296	0.931442	0	0.233357	1.20334	1.11555	0.190321	-0.738759	-0.220848	-0.398911	0.994459	0.904878	0.06331	0.224893	0.777601	-0.738759	-0.238513	0.976555	1.47359	1.07003	1.63102	1.69277	0.190321	0.460576	0.70009	0.97159	0	1.39314	0.506943	-0.490282	0.190321	1.89678	2.05424	0.987253	0.999878	-0.133486	0.06331	0.924999	2.11937
ENST00000558278.1	HOMEZ	3.04559	2.71147	1.32187	2.69209	2.35057	3.2241	3.59632	3.56801	2.66029	2.22801	2.7316	2.06505	2.91543	2.31181	3.2399	3.17508	2.65764	2.78399	2.95999	2.97374	3.10111	3.25585	2.16469	1.96209	3.27468	2.46486	2.65605	2.60691	2.01177	2.85553	2.62129	3.46527	1.28435	2.73423	3.25304	2.58476	2.54367	1.27527	1.30035	0.752101
ENST00000558279.5	GMPR2	-0.139329	-0.104568	-0.368247	0	-9.58229e-17	-4.64846e-18	-0.12176	-0.132891	-0.139329	-0.104568	0.833251	0	-9.58229e-17	-4.64846e-18	-0.12176	-0.132891	0.557315	-0.104568	-0.368247	0	-9.58229e-17	-4.64846e-18	-0.12176	-0.132891	-0.139329	0.418273	0.27149	0	-9.58229e-17	-4.64846e-18	0.487042	0.531563	-0.139329	-0.104568	-0.368247	0	-9.58229e-17	-4.64846e-18	-0.12176	-0.132891
ENST00000558280.1	NRL	0.383804	0.790458	0.884422	1.65634	1.90408	1.34906	0.32758	0.957392	2.16561	0.880294	1.14579	0.646743	0.77991	0.256868	0.821108	0.93871	1.09304	0.196218	1.15868	0.00318682	1.00586	1.18126	1.1552	2.10212	0.536511	0.79253	0.440532	0	0.193233	0.926059	0.552256	-0.0140558	-0.208861	1.31061	0.340685	1.66384	0.0870231	0.256868	1.11396	-0.0140558
ENST00000558281.5	PSMA4	3.93206	5.09578	5.03718	4.88074	5.07722	5.42171	4.47344	5.63404	5.42424	4.4596	4.23865	3.89799	5.15535	4.86919	5.4372	5.01452	5.08714	4.82178	4.95826	6.1479	4.25147	4.53333	5.2904	4.736	5.34506	5.91384	6.0308	4.983	5.16493	5.70934	4.49406	4.84611	5.34925	4.84674	4.87285	5.22812	5.48878	4.60418	5.44264	4.90708
ENST00000558282.5	CSPG4P12	6.55187	2.4496	5.29751	4.69422	4.73908	5.91504	5.95435	6.34436	6.87439	6.8238	3.94385	6.09653	4.73908	5.93257	5.60423	6.04829	2.29943	2.4496	4.67649	4.25978	4.73908	5.17433	1.76496	6.72849	5.6703	6.2636	4.89303	3.93575	4.73908	5.61578	5.61395	2.28714	2.29943	5.70882	4.88454	4.70913	4.73908	1.0577	4.75794	2.28714
ENST00000558285.5	USP3	4.7841	5.34985	4.79421	5.2213	4.94085	5.29066	4.58381	5.23553	4.51522	4.56661	3.91661	4.55205	4.88802	5.60201	5.29186	5.5385	5.31839	4.53246	5.08317	4.46905	5.24443	4.9263	4.80803	4.24951	4.97246	5.78599	5.36672	4.66932	4.60709	5.90444	4.94982	5.42782	4.96784	4.32309	5.3973	5.64629	4.8776	2.8346	4.92449	4.10664
ENST00000558286.5	GLDN	0.0931904	0.0435533	0.0360512	0	0.0931904	1.51093	0.0931904	-0.266924	0.0931904	0.291739	0.321747	0	0.0931904	-0.261245	0.0931904	-0.266924	0.0931904	0.0435533	0.0360512	0.465952	0.0931904	-0.261245	0.0931904	-0.266924	0.0931904	0.0435533	0.0360512	0	0.0931904	-0.261245	0.0931904	-0.266924	0.0931904	0.0435533	0.0360512	0	0.0931904	-0.261245	0.0931904	1.53365
ENST00000558287.1	CA12	3.24429	3.34987	3.63662	2.7646	2.53823	2.28576	4.87547	2.86377	2.10856	2.26278	2.07392	3.31796	2.59095	1.16461	2.71373	3.4982	3.75589	2.70909	2.64253	1.73283	4.01621	3.41704	2.55003	0.120917	2.06103	1.95707	2.30728	2.26632	1.86362	2.4423	1.68037	4.33923	2.5552	3.44616	3.06463	3.64326	2.71596	4.41527	1.90538	2.90287
ENST00000558288.1	HMG20A	6.65319	7.22285	7.19487	6.50246	7.02069	6.33905	7.89837	7.5953	7.29171	7.19538	7.19722	7.54137	7.09148	7.45047	6.71278	7.05602	7.36828	7.55486	7.17394	7.35385	7.52663	7.39212	7.24889	7.22047	6.99611	7.222	6.97927	7.32261	7.12793	7.25086	6.82615	7.6141	7.8609	6.97509	7.62489	7.44989	7.40346	7.73768	7.48399	6.6843
ENST00000558289.5	MYEF2	6.97158	7.19597	7.98935	7.16601	7.35923	7.23629	7.34443	7.3156	7.48868	7.40019	7.70296	7.53754	8.07666	7.30596	7.72579	7.5643	7.48907	7.47955	7.26525	7.68986	6.98444	7.22897	7.52277	7.2279	7.56871	7.87379	7.27903	7.5904	7.65519	8.03944	7.3133	8.01171	7.92874	7.49726	7.21017	7.46297	7.37127	7.6361	7.54048	7.32726
ENST00000558290.5	MAN2A2	1.89726	0.765901	2.7873	2.21318	2.40305	2.17313	2.25097	1.3189	2.53043	1.79572	2.62134	2.78655	2.53385	1.24765	2.47517	1.3189	2.06867	2.06756	1.41857	1.71958	2.76768	2.58716	2.00117	3.6943	0.722668	3.15965	1.93387	1.1219	2.06332	2.33192	2.0014	1.3189	3.33498	2.76518	1.79292	2.7128	0.7861	2.21414	1.8253	2.90302
ENST00000558291.2	GDPGP1	5.58195	0.754625	1.84493	4.88954	1.04601	5.26998	4.70772	4.79744	1.68822	5.01839	5.0355	3.48621	4.26478	0.662421	6.50006	3.74727	5.70463	4.66013	1.84493	3.49334	4.89983	4.37106	3.76782	0.336699	1.68822	5.16349	1.84493	0	1.04601	5.38537	0.68783	3.72527	1.68822	0.754625	5.78096	4.48216	5.09464	0.662421	0.68783	3.74458
ENST00000558294.1	SHF	1.12156	-0.055838	0.247803	0	1.9356	0.219797	0.40703	-0.0587625	-0.00564453	-0.055838	-0.48769	1.09899	-0.209154	0.219797	-0.625577	-0.0587625	-0.00564453	-0.055838	1.23085	0	-0.209154	0.219797	1.21975	-0.0587625	-0.00564453	-0.055838	-0.48769	0	-0.209154	0.219797	0.723361	-0.0587625	-0.00564453	1.32234	0.595709	0	-0.209154	0.219797	-0.625577	1.33404
ENST00000558296.1	PLEKHH1	-1.24658e-16	-0.173753	-1.37811e-16	0	-0.273705	0.556272	-2.32123e-17	-8.05604e-17	-1.24658e-16	-0.173753	-1.37811e-16	0	-0.273705	-0.377762	-2.32123e-17	-8.05604e-17	-1.24658e-16	-0.173753	-1.37811e-16	0	0.594087	-0.377762	-2.32123e-17	-8.05604e-17	-1.24658e-16	0.69501	-1.37811e-16	0	-0.273705	-0.377762	-2.32123e-17	-8.05604e-17	-1.24658e-16	-0.173753	-1.37811e-16	0	0.227028	0.577012	-2.32123e-17	-8.05604e-17
ENST00000558300.1	TMOD3	8.58361e-17	1.33821e-16	0.663451	0	1.20203	1.01271e-16	-0.346715	-0.253089	8.58361e-17	1.33821e-16	0.652365	0	-0.693058	1.01271e-16	1.38686	-0.253089	8.58361e-17	1.33821e-16	-0.438605	0	0.877143	1.01271e-16	-0.346715	-0.253089	8.58361e-17	1.33821e-16	-0.438605	0	-0.693058	1.01271e-16	-0.346715	-0.253089	8.58361e-17	1.33821e-16	-0.438605	0	-0.693058	1.01271e-16	-0.346715	1.01236
ENST00000558301.5	ACSBG1	0.183458	0.183458	0.183458	0	0.183458	0.183458	0.183458	0.183458	0.183458	0.183458	0.183458	0	0.183458	0.183458	0.183458	0.183458	0.183458	0.183458	0.183458	0.917288	0.183458	0.183458	0.183458	0.183458	0.183458	0.183458	0.183458	0	0.183458	0.183458	0.183458	0.183458	0.183458	0.183458	0.183458	0	0.183458	0.183458	0.183458	0.183458
ENST00000558302.1	CERS4	-1.14415e-16	-0.356745	9.44175e-17	0	0.347875	-1.4638e-17	0.0624115	3.36811e-17	-1.14415e-16	0.558218	9.44175e-17	0	-0.73043	-1.4638e-17	-1.17789	3.36811e-17	-1.14415e-16	-0.356745	9.44175e-17	0	0.137362	-1.4638e-17	0.292291	3.36811e-17	-1.14415e-16	0.512017	9.44175e-17	0	0.975624	-1.4638e-17	-0.175174	3.36811e-17	-1.14415e-16	-0.356745	9.44175e-17	0	-0.73043	-1.4638e-17	0.998359	3.36811e-17
ENST00000558303.5	KIF23	4.83693	5.32556	4.11365	4.18254	5.07793	3.87412	3.86414	4.47859	3.35646	3.92977	3.82876	4.22636	3.88787	3.5807	3.11156	3.30569	2.57062	2.3553	3.20046	2.93051	3.73475	3.69695	3.77416	3.40035	3.43108	2.77843	3.31621	3.80741	2.55833	3.76981	3.8188	4.30209	3.4995	3.30553	3.23551	2.54776	2.4357	2.77301	3.12592	2.20786
ENST00000558305.5	PEAK1	7.64789	8.01174	7.75338	7.4777	8.24956	7.00078	6.78881	7.65304	7.22783	7.4845	6.95788	7.24388	7.17616	7.72541	7.48532	7.51409	7.74295	7.08044	7.49961	7.82711	7.56309	7.80005	7.87314	7.3926	7.01562	7.56794	7.68363	7.58941	7.23189	7.48449	7.33777	7.5137	7.84344	7.3331	7.58322	7.33962	7.25701	7.46699	7.99268	7.4043
ENST00000558306.1	NTRK3	-0.850353	1.31291	0.961367	0	0.321088	0.180034	0.689131	1.80437	0.668528	-1.07027	0.161018	0	0.321088	0.180034	0.229077	0.0169698	1.22794	-1.07027	0.161018	1.60544	0.321088	0.180034	0.229077	-0.458995	1.40967	0.595833	0.161018	0	0.321088	0.180034	0.229077	0.702085	-0.850353	1.83722	0.161018	0	0.321088	0.885301	0.229077	-0.458995
ENST00000558311.5	SKIC8	5.65775	5.09099	6.47186	5.45077	6.12194	5.54889	5.29128	5.87289	6.10038	5.49509	5.75947	5.98933	6.40866	5.91738	6.482	5.80458	5.52397	6.31013	5.08059	6.09045	5.38546	5.78371	6.73487	5.20907	6.20377	5.98445	5.72413	5.60408	5.42693	5.85199	5.8973	5.76472	5.39213	5.99734	5.84196	5.74337	5.53501	5.77603	4.47255	6.22674
ENST00000558314.5	TPM1	7.72558	8.18099	7.59147	8.47608	7.7644	8.30021	7.24871	7.80442	7.90607	7.68947	7.67749	6.98272	6.79353	7.41228	7.16943	7.64254	7.50022	7.02692	7.77793	7.27906	7.73284	7.19783	8.30911	8.34325	6.71725	6.66196	6.51033	6.71779	6.48781	6.72321	6.7916	5.91722	6.52987	6.81966	6.82178	6.92336	7.60041	6.74548	6.86015	6.67157
ENST00000558315.1	IRX6	-2.70571e-18	-3.45085e-17	4.7062e-17	0	5.8854e-18	0.557944	-2.97498e-17	-1.30213e-17	-2.70571e-18	-3.45085e-17	4.7062e-17	0	5.8854e-18	-0.139486	-2.97498e-17	-1.30213e-17	-2.70571e-18	-3.45085e-17	4.7062e-17	0	5.8854e-18	-0.139486	-2.97498e-17	-1.30213e-17	-2.70571e-18	-3.45085e-17	4.7062e-17	0	5.8854e-18	-0.139486	-2.97498e-17	-1.30213e-17	-2.70571e-18	-3.45085e-17	4.7062e-17	0	5.8854e-18	-0.139486	-2.97498e-17	-1.30213e-17
ENST00000558316.5	EIF5	4.85765	3.36189	4.35301	3.05646	4.37635	0.367437	1.68019	4.10992	1.26526	4.41045	3.72095	4.47655	4.14049	5.04431	2.69039	2.9417	4.76207	4.43477	3.47217	3.25493	2.87885	3.45812	4.4394	3.98787	5.06644	1.8308	3.34009	2.60435	2.62292	4.09162	4.18897	2.73078	1.26526	3.17878	2.33045	3.8244	3.19808	4.25521	4.21774	3.44642
ENST00000558319.5	SPG11	-2.48317	-0.0695683	2.81798	0	-0.450397	-1.38512	-1.44279	2.48629	3.29927	-0.0695683	4.98775	0	6.6587	0.272341	3.37628	2.13161	2.70629	-0.0695683	-0.929808	0.0019252	-0.450397	5.14326	5.80919	2.7086	-2.48303	-0.0695683	-1.0094	4.22947	-0.450396	2.21174	-1.44277	1.71991	3.81776	5.13539	-1.0094	0.62572	-0.450396	-1.38511	-1.44279	-4.1893
ENST00000558320.5	ZNF280D	7.87062	7.99396	8.0143	7.64045	8.20941	7.90929	7.83898	7.93389	7.76889	7.97119	7.80821	7.65472	7.90924	7.93426	7.93729	7.7092	7.77012	7.87986	8.02188	7.97561	7.51409	7.79272	7.90356	7.77999	8.006	7.95154	7.83088	8.04671	7.91877	8.2345	7.71855	8.0147	7.94238	7.56147	7.68275	8.04052	7.80651	7.48725	7.95964	7.92024
ENST00000558321.5	CDC42BPB	2.06538	4.21696	3.14312	3.37027	3.98031	4.37369	3.13598	2.09574	3.22979	3.50078	3.15708	4.29517	1.55902	1.99086	3.47759	3.84984	3.36974	3.01905	3.4948	2.85091	3.62335	3.59605	2.64067	2.075	3.1777	2.94447	2.38744	1.99576	3.03147	1.96948	3.07397	4.53701	3.03703	1.19839	2.69722	2.36752	2.6855	2.94956	2.55144	2.32206
ENST00000558322.5	DUOX1	-0.113601	-0.207339	0.0213895	0	0.0213895	0.0213895	0.0213895	0.0213895	-0.113601	-0.207339	0.0213895	0	0.0213895	0.0213895	0.0213895	0.0213895	-0.113601	0.936304	0.0213895	0.106947	0.0213895	0.0213895	0.0213895	0.0213895	0.561351	-0.207339	0.0213895	0	0.0213895	0.0213895	0.0213895	0.0213895	-0.113601	-0.207339	0.0213895	0	0.0213895	0.0213895	0.0213895	0.0213895
ENST00000558324.1	HERC1	3.27348	2.32944	2.67126	2.13174	2.33444	2.41065	2.60294	3.45424	3.30277	1.62278	1.98033	1.4863	1.77115	0.391856	0.888414	1.63073	2.36287	2.30083	2.4846	1.94344	2.37153	1.83245	0.888414	0.227923	0.108564	1.8805	0.415913	2.20235	1.2826	1.91551	3.88807	1.76746	0.108564	1.0227	1.60414	1.39242	1.39652	2.60579	0.888414	2.07589
ENST00000558325.2		-0.45111	7.58049e-17	-0.124828	0	6.2451e-17	-0.687194	0.358754	0.526858	0.349603	7.58049e-17	-0.124828	0	6.2451e-17	0.369517	-0.165582	-0.131711	-0.45111	7.58049e-17	-0.124828	0	6.2451e-17	-0.687194	-0.165582	-0.131716	-0.45111	7.58049e-17	0.499314	0	6.2451e-17	1.10259	0.0678907	-0.131716	1.00373	7.58049e-17	-0.124828	0	6.2451e-17	-0.097723	-0.0954812	-0.131716
ENST00000558326.5	DUOXA1	0.125974	0.125974	0.125974	0	0.597942	0.125974	0.125974	-0.099333	0.125974	0.125974	0.125974	0.629871	0.00798235	0.125974	0.125974	-0.099333	0.125974	0.125974	0.125974	0	0.00798235	0.125974	0.125974	1.0272	0.125974	0.125974	0.125974	0	0.00798235	0.125974	0.125974	-0.099333	0.125974	0.125974	0.125974	0	0.00798235	0.125974	0.125974	-0.099333
ENST00000558327.1	AEN	3.26939	3.25459	3.27351	2.90165	3.05299	3.73923	3.38099	4.07742	3.87668	3.25459	3.73225	2.78715	3.16418	3.51605	3.71897	3.87243	2.48355	3.25459	4.00618	3.3082	2.44621	2.30097	2.90658	3.23895	3.89043	3.25459	2.90706	3.74947	3.51566	3.46665	3.01668	2.37107	2.75289	3.25459	2.35394	3.52646	4.09389	3.25004	3.24972	2.71307
ENST00000558328.5	CYP19A1	-0.359555	1.00305e-16	3.34032e-17	0	-0.250206	-1.62446e-17	4.47746e-17	4.2653e-18	1.43822	1.00305e-16	3.34032e-17	0	-0.250206	-1.62446e-17	4.47746e-17	4.2653e-18	-0.359555	1.00305e-16	3.34032e-17	0	-0.250206	-1.62446e-17	4.47746e-17	4.2653e-18	-0.359555	1.00305e-16	3.34032e-17	0	-0.250206	-1.62446e-17	4.47746e-17	4.2653e-18	-0.359555	1.00305e-16	3.34032e-17	0	1.00083	-1.62446e-17	4.47746e-17	4.2653e-18
ENST00000558329.5	TRIM69	0.40497	0.40497	0.40497	0	0.40497	0.40497	0.40497	0.40497	0.40497	0.40497	0.40497	0	0.40497	0.40497	0.40497	0.40497	0.40497	0.40497	0.40497	2.02485	0.40497	0.40497	0.40497	0.40497	0.40497	0.40497	0.40497	0	0.40497	0.40497	0.40497	0.40497	0.40497	0.40497	0.40497	0	0.40497	0.40497	0.40497	0.40497
ENST00000558330.5	APBA2	5.40974	2.81486	0.743133	2.52395	-0.761126	3.9291	1.92199	0.687048	2.16613	2.81486	4.20427	3.17792	6.35874	0.365195	1.92199	3.59811	2.16613	2.81486	0.743133	4.47778	5.15167	2.80299	6.38634	0.687048	2.16613	2.81486	3.94593	0	-0.762363	3.05773	1.92199	4.43009	2.16615	2.81486	4.43781	3.89463	4.08735	3.91926	1.92199	4.67198
ENST00000558331.5	CERS4	0.160423	0.578676	0.578676	0	1.3103	0.0546439	0.578676	0.578676	0.160423	0.578676	0.578676	0	1.8867	0.0546439	0.578676	0.578676	2.25168	0.578676	0.578676	0	-1.10916	0.0546439	0.578676	0.578676	0.160423	0.578676	0.578676	2.89338	1.9147	2.6748	0.578676	0.578676	0.160423	0.578676	0.578676	0	-1.10916	0.0546439	0.578676	0.578676
ENST00000558332.3	IL16	-0.0464238	0.211324	-0.900637	0	0.718796	0.435891	1.32312	-1.33897	-0.0464238	0.0112279	-0.900637	0	2.07524	0.435891	-0.0725223	1.90905	2.02139	1.96052	1.93424	3.94121	1.67027	0.435891	-0.0725223	2.40423	-0.0464238	0.523883	1.03016	0	-1.19651	2.19764	-0.0725223	-1.33897	2.05909	1.23425	2.77808	0	0.673408	0.435891	2.83565	2.30587
ENST00000558335.5	GABPB1	3.54931	2.27494	2.76411	1.63245	1.57444	1.47367	0.0237582	2.67096	-0.11834	1.7584	0.0730538	2.86537	1.31108	1.65223	0.0237582	0.456714	-0.11834	-1.21914	0.0730538	0	1.40059	0.457307	1.13258	0.456714	-0.11834	1.61825	0.0730538	0	-0.487664	0.457307	2.26901	0.456714	1.30353	0.0653695	1.51455	0	0.699368	0.457307	1.04871	0.456714
ENST00000558336.5	GATM	-0.36492	5.54824e-17	2.06393e-17	0	2.94279e-17	6.77775e-17	3.99855e-17	-0.249626	-0.36492	5.54824e-17	2.06393e-17	0	2.94279e-17	6.77775e-17	3.99855e-17	-0.249626	-0.36492	5.54824e-17	2.06393e-17	0	2.94279e-17	6.77775e-17	3.99855e-17	-0.249626	-0.36492	5.54824e-17	2.06393e-17	0	2.94279e-17	6.77775e-17	3.99855e-17	-0.249626	1.45968	5.54824e-17	2.06393e-17	0	2.94279e-17	6.77775e-17	3.99855e-17	0.998506
ENST00000558337.1	CEP152	1.72972	-0.206697	2.97762e-16	0	2.26992	-0.570889	0.412889	3.75515e-16	-0.43243	0.050743	2.97762e-16	0	-0.861566	0.868758	-0.600951	3.75515e-16	-0.43243	0.212721	2.97762e-16	0	0.314773	-0.570889	1.38996	3.75515e-16	-0.43243	0.158755	2.97762e-16	0	-0.861566	0.843909	-0.600951	3.75515e-16	-0.43243	-0.215522	2.97762e-16	0	-0.861566	-0.570889	-0.600951	3.75515e-16
ENST00000558338.1	VPS13C	5.9787	5.50789	4.68222	6.071	4.76927	4.23734	5.40115	4.61105	4.22431	3.83397	4.48955	5.09357	3.68952	5.06441	2.99379	3.71935	2.27861	4.08381	3.3715	2.98837	5.08606	3.92203	3.6963	3.8399	4.62224	4.09422	4.34002	3.71851	3.84023	4.43759	4.29193	5.4529	3.80495	3.38892	4.02553	3.03736	3.52373	3.24743	4.52562	3.2856
ENST00000558339.1	SPG21	4.0872	4.21477	3.33275	3.47446	3.76943	4.65166	3.37517	1.24492	3.62309	3.34838	2.78958	3.26755	1.83739	3.97208	2.58275	2.91067	3.12658	0.8387	1.60903	3.22813	3.49295	2.52621	1.8318	2.60199	1.95805	2.6418	3.18074	1.17959	2.12048	1.45341	2.8106	3.42198	1.26185	3.01311	3.14466	2.90704	2.83651	1.45341	3.45644	3.8772
ENST00000558340.1	DHRS1	3.3689	4.54454	4.09044	4.68055	4.44567	4.61035	4.29844	4.02893	3.90591	3.73147	4.76592	4.87595	4.03907	4.10458	4.13026	4.1785	5.11211	3.92054	4.31573	3.18043	3.5046	3.16367	4.27181	3.9531	4.5853	3.66109	3.47003	4.0291	4.63981	4.65762	3.61605	3.968	3.38275	4.49734	3.71285	3.58894	3.72583	3.81875	4.03842	4.22645
ENST00000558341.5	PSMA4	-0.383499	-1.67247e-16	-1.64568e-16	0	-0.395632	-0.311439	5.36291e-18	-0.891384	1.534	-1.67247e-16	-1.64568e-16	0	-0.395632	1.24575	5.36291e-18	1.3987	-0.383499	-1.67247e-16	-1.64568e-16	0	-0.395632	-0.311439	5.36291e-18	-0.891384	-0.383499	-1.67247e-16	-1.64568e-16	0	-0.395632	-0.311439	5.36291e-18	1.27546	-0.383499	-1.67247e-16	-1.64568e-16	0	1.58253	-0.311439	5.36291e-18	-0.891384
ENST00000558344.1	BTBD1	7.3215	7.0536	6.62554	6.56957	6.96824	5.97361	6.66297	5.36151	5.1416	6.06855	4.89583	5.71556	4.9325	5.65669	4.76308	6.0482	5.17705	4.66734	5.31668	5.46294	6.39922	5.30956	5.27012	5.52979	5.44504	5.68769	5.79831	5.0537	4.63664	5.81278	6.09968	6.52663	5.19046	4.79846	5.63928	5.47387	5.33904	5.52301	5.47979	4.80951
ENST00000558346.5	KIF23	3.12242	-0.5492	5.37371	1.26462	4.45514	4.62703	3.59735	0.290458	3.8713	3.79075	4.20767	2.135	3.51943	0.808991	2.9405	4.13529	0.330443	3.35372	0.791972	4.69721	2.64041	4.90329	4.20273	2.44368	0.269783	2.00771	0.791972	1.31648	1.50956	0.808991	-0.132991	0.290458	4.36336	3.35431	0.791972	2.54399	-0.167257	0.808991	1.34972	4.79741
ENST00000558347.5	TPM1	4.12609	3.52345	3.72289	5.29934	2.79735	3.23055	2.07171	3.05088	3.70253	3.37399	3.85794	4.56334	2.85398	4.16954	2.76074	3.30282	3.56001	3.34417	4.16546	5.16254	4.27195	3.3054	4.19952	3.64413	1.82977	2.43129	1.86959	0	1.5747	2.55265	2.6703	2.0844	1.80683	2.35232	1.40935	0	3.52725	1.76709	3.32296	2.94299
ENST00000558348.5	FAM81A	6.38531e-18	-9.90216e-18	-0.190011	0	0.862644	1.76759e-17	-4.36469e-17	1.1077	6.38531e-18	-9.90216e-18	-0.190011	0	-0.215661	1.76759e-17	-4.36469e-17	-0.276924	6.38531e-18	-9.90216e-18	0.760042	0	-0.215661	1.76759e-17	-4.36469e-17	-0.276924	6.38531e-18	-9.90216e-18	-0.190011	0	-0.215661	1.76759e-17	-4.36469e-17	-0.276924	6.38531e-18	-9.90216e-18	-0.190011	0	-0.215661	1.76759e-17	-4.36469e-17	-0.276924
ENST00000558349.1	PRTG	0.186393	0.186393	0.186393	0.931965	0.919643	0.353665	0.186393	0.186393	0.186393	0.186393	0.186393	0	-0.227264	0.144575	0.186393	0.186393	0.186393	0.186393	0.186393	0	0.694115	0.144575	0.186393	0.186393	0.186393	0.186393	0.186393	0	-0.227264	0.144575	0.186393	0.186393	0.186393	0.186393	0.186393	0	-0.227264	0.144575	0.186393	0.186393
ENST00000558351.5	CHP1	0.613549	1.31256	1.6257	2.03645	1.66394	0.443643	1.42986	1.64994	1.09122	1.16107	1.68541	0	2.14007	1.15097	3.07155	0.936298	2.67011	0.00874643	1.06321	0	1.95757	1.40613	1.65488	1.08057	0.840282	2.35029	0.481712	1.81301	0.192755	2.06472	-0.00459423	1.09627	0.931936	1.31442	1.29106	2.29764	0.192755	1.08163	-0.00459423	1.38402
ENST00000558352.5	MFGE8	1.72254	2.58735	3.02875	1.72699	3.52706	3.00627	3.43518	1.50803	2.15065	1.95018	1.28982	2.35221	-0.0750364	1.36973	1.54297	2.81734	0.648677	1.14619	2.80702	2.53512	4.23622	0.0911797	0.128238	1.70023	2.0882	2.58855	-0.15183	1.25271	-0.0750364	1.91941	1.22997	1.29167	2.78789	1.12569	2.42419	1.53092	1.78474	3.01136	3.0616	2.0807
ENST00000558353.1	EIF3J	6.36171	0.328548	5.26924	3.59659	5.36936	5.45477	5.91065	5.02408	0.392145	4.32978	6.7429	4.28386	1.97727	1.93887	5.26653	6.20959	5.70969	6.10539	6.04717	4.32069	1.97727	6.65032	2.25853	2.03103	4.91513	6.0295	1.85457	5.32659	5.31757	5.7856	2.25853	6.4727	4.38976	4.97522	1.85457	4.24071	7.12697	1.93887	6.07419	2.03103
ENST00000558354.5	IGDCC3	-7.5653e-18	-2.28604e-17	7.97129e-17	0	-5.38496e-17	0.96314	7.71399e-19	-0.253089	-7.5653e-18	-2.28604e-17	7.97129e-17	0	-5.38496e-17	-0.240785	7.71399e-19	-0.253089	-7.5653e-18	-2.28604e-17	7.97129e-17	0	-5.38496e-17	-0.240785	7.71399e-19	-0.253089	-7.5653e-18	-2.28604e-17	7.97129e-17	0	-5.38496e-17	-0.240785	7.71399e-19	-0.253089	-7.5653e-18	-2.28604e-17	7.97129e-17	0	-5.38496e-17	-0.240785	7.71399e-19	1.01236
ENST00000558357.6	INO80	0.902095	0.961063	4.75564	3.4381	-0.439191	0.286167	3.36462	4.23093	0.902095	4.07401	0.790656	0	2.88616	0.286167	0.239226	3.08103	0.902095	0.961063	0.790656	4.48017	3.06136	3.66202	0.239226	-0.942748	0.902095	0.961063	0.790656	0	2.84912	3.39775	0.239226	2.4918	4.30988	0.961063	0.790656	0	-0.439191	0.286167	3.83596	-0.942748
ENST00000558358.1	APBA2	3.48521	3.15282	2.59403	2.62483	1.90846	2.61403	2.10035	1.15243	1.80582	2.94176	1.25646	0	1.90846	1.26926	2.88868	1.15243	3.8	3.05945	2.74315	2.61054	1.90846	1.26926	3.57493	2.83794	1.80582	2.35704	3.26115	3.87707	5.06883	4.1774	0.917897	4.65188	1.80582	1.19159	2.84787	3.59022	1.90846	3.37271	3.22081	2.90798
ENST00000558360.1	RHCG	-0.523556	0.783191	-0.503781	0.177623	0.173189	-1.15648	-0.201273	-0.276545	0.717305	1.0842	2.43588	0	0.173189	2.4563	-0.201273	-0.276545	-0.523556	-1.52769	-0.503781	0	0.173189	-1.15648	1.66893	-0.276545	1.71931	0.403719	-0.503781	0.416177	0.173189	1.87909	-0.201273	1.97213	-0.523556	0.122518	-0.0585916	0.272147	0.173189	-1.15648	-0.199165	-0.276545
ENST00000558361.1		2.63167	2.88685	1.53777	2.68868	2.00952	0.617746	1.32763	1.78929	0.370033	0.351445	0.435718	1.57757	0.931212	1.6385	0.578104	2.00197	0.370033	0.351445	1.95369	1.87408	2.33706	1.60483	0.578104	0.146912	2.21509	2.14982	1.47763	0	0.931212	1.70662	3.16759	1.78968	1.55339	1.40065	1.73539	0.999878	0.931212	1.57252	1.48879	1.41236
ENST00000558362.5	GATM	-2.04553e-16	-1.73101e-16	-0.25762	0	-3.13006e-16	-1.79638e-16	-0.323685	-1.95809e-16	-2.04553e-16	-1.73101e-16	1.03048	0	-3.13006e-16	-1.79638e-16	-0.323685	-1.95809e-16	-2.04553e-16	-1.73101e-16	-0.25762	0	-3.13006e-16	-1.79638e-16	1.29474	-1.95809e-16	-2.04553e-16	-1.73101e-16	-0.25762	0	-3.13006e-16	-1.79638e-16	-0.323685	-1.95809e-16	-2.04553e-16	-1.73101e-16	-0.25762	0	-3.13006e-16	-1.79638e-16	-0.323685	-1.95809e-16
ENST00000558364.1	RMDN3	3.05884	4.28436	3.35653	3.88749	3.55376	3.21902	3.79159	2.49583	3.72902	3.0257	3.27022	3.34524	2.03654	1.87024	1.23684	2.33999	3.22619	2.16116	3.66647	3.27693	4.45914	4.91134	3.59112	4.37574	2.91952	3.67502	2.75686	2.87425	2.52264	3.62183	2.93188	3.36499	2.49145	2.27877	2.37493	2.0411	2.85293	1.80259	3.87358	2.84846
ENST00000558366.5	PLEKHH1	-0.116712	3.75493e-06	-0.324266	1.87746e-05	3.75493e-06	0.0667891	-0.32078	-0.26348	-0.376104	3.75493e-06	1.29708	0	3.75493e-06	1.3242	-0.332227	0.498065	-0.376104	3.75493e-06	-0.324266	0	3.75493e-06	-0.463657	-0.332227	0.292393	-0.376104	3.75493e-06	-0.324266	0	3.75493e-06	-0.463657	1.31748	-0.26348	1.24504	3.75493e-06	-0.324266	0	3.75493e-06	-0.463657	-0.332227	-0.26348
ENST00000558367.1	DUT	1.46236	2.39241	0.746018	1.10265	-0.314037	0.579885	2.11866	0.334777	2.56522	1.7896	0.746018	1.78702	1.59937	2.43221	1.68004	2.38686	0.362068	0.118936	0.746018	1.6727	2.79817	0.579885	0.462986	1.64073	0.362068	0.118936	2.01303	1.88909	0.95347	0.579885	1.12948	0.334777	1.69974	2.03157	2.20038	0	1.41448	2.27959	1.0603	1.75431
ENST00000558371.5	OTUD7A	0.094926	2.67327e-16	5.47493e-17	0	-0.183045	1.45373e-16	0.631908	-0.0970014	-0.0237315	2.67327e-16	5.47493e-17	0	-0.183045	1.45373e-16	0.791052	-0.0970014	-0.0237315	2.67327e-16	5.47493e-17	0	0.472149	1.45373e-16	-0.47432	-0.0970014	-0.0237315	2.67327e-16	5.47493e-17	0	-0.183045	1.45373e-16	-0.47432	0.388006	-0.0237315	2.67327e-16	5.47493e-17	0	0.076987	1.45373e-16	-0.47432	-0.0970014
ENST00000558373.5	CTDSPL2	5.16072	2.78971	-1.7316	4.77282	1.63412	-0.0780025	-0.10951	3.30521	0.752475	-0.568614	2.34492	3.3978	1.63412	3.86992	2.61241	-0.984775	0.752475	2.95207	3.32974	0	1.63412	-0.0780025	2.63151	4.12694	0.752475	3.56607	1.82391	0	1.63412	4.5347	3.14572	2.70802	0.752475	-0.568614	2.40364	0	1.63412	-0.0780025	-0.10951	-0.984775
ENST00000558374.5	MAN2A2	2.17692	2.74527	3.3921	3.37033	2.96083	3.66982	3.49727	1.38374	3.37607	0.82403	-0.308678	2.42026	1.01213	0.708581	0.180683	4.31872	0.233847	1.51304	1.74909	3.81655	3.60991	1.06011	0.180683	1.30156	0.171851	2.41264	2.86094	0	1.01213	0.708581	2.62771	1.30156	3.64844	2.11216	1.91368	0	1.01213	3.46005	3.12079	1.30156
ENST00000558376.5	RABGGTA	1.63967e-17	2.78538e-17	1.60528e-17	0	1.77625e-17	1.37478e-17	0.201863	1.8009e-17	1.63967e-17	2.78538e-17	1.60528e-17	0	1.77625e-17	1.37478e-17	-0.0504659	1.8009e-17	1.63967e-17	2.78538e-17	1.60528e-17	0	1.77625e-17	1.37478e-17	-0.0504659	1.8009e-17	1.63967e-17	2.78538e-17	1.60528e-17	0	1.77625e-17	1.37478e-17	-0.0504659	1.8009e-17	1.63967e-17	2.78538e-17	1.60528e-17	0	1.77625e-17	1.37478e-17	-0.0504659	1.8009e-17
ENST00000558379.5	TLE3	0.477148	0.477148	0.477148	0	0.374358	2.14759	0.477148	0.477148	0.477148	0.477148	0.477148	2.38574	0.374358	-0.601648	0.477148	0.477148	0.477148	0.477148	0.477148	0	0.374358	-0.601648	0.477148	0.477148	0.477148	0.477148	0.477148	0	0.374358	2.04309	0.477148	0.477148	0.477148	0.477148	0.477148	0	0.88831	-0.601648	0.477148	0.477148
ENST00000558380.1	PIF1	1.06051	1.27228	2.21802	1.76903	1.23685	2.33658	1.13588	1.80813	1.02328	2.16152	2.76708	1.57757	1.21086	1.42676	2.21661	2.44669	2.53322	1.61275	1.63494	2.14758	2.3927	1.54417	2.29244	1.86457	2.40866	1.33613	-0.578319	1.15276	2.63601	1.30995	1.73062	3.04561	1.80319	2.44617	2.78713	2.18192	1.35244	2.21139	1.45331	-0.33614
ENST00000558381.1	REC8	1.11316	1.33418	1.78523	1.49352	0.863491	0.915844	1.59887	1.4522	1.09287	0.849128	1.23209	0.581271	0.861569	0.580642	0.103107	1.53536	1.11635	0.871359	0.409572	0.530352	0.609855	1.28822	0.920692	0.0784945	-0.109526	0.785885	0.501435	0.593783	0.539853	1.07068	1.51288	0.692648	0.624346	-0.00334912	-0.0911226	0.638275	0.96243	-0.0181901	-0.29835	0.0784945
ENST00000558383.1	DUOX2	2.57595	3.29597	1.38585	0.996234	3.23389	2.73385	1.96726	2.43678	1.82987	1.81411	1.77786	2.65698	1.59018	2.12177	1.68926	1.58913	2.73255	1.70181	2.17017	2.48404	2.59567	1.79486	2.47129	0.669852	1.77934	1.19884	1.94187	0	-0.163488	1.24044	1.57409	2.40111	0.505609	1.41259	2.14756	3.28607	2.16706	1.5324	1.72141	2.32644
ENST00000558386.5	PLEKHH1	0.297391	0.615879	1.78961	0	0.197557	1.96	0.349744	-0.0404449	1.88983	0.615879	-0.024477	0	0.197557	0.279848	1.68042	-0.0404449	0.297391	0.615879	1.36322	0	0.197557	0.279848	0.349744	1.35243	0.297391	0.615879	-0.024477	0	2.28917	0.279848	0.349744	-0.0404449	0.297391	0.615879	-0.024477	3.0794	0.197557	0.279848	0.349744	1.84831
ENST00000558390.5	ZFAND6	0.607269	1.6649	0.854526	4.63446	4.97419	2.40101	3.79702	2.44573	2.87634	1.66941	2.9214	1.19252e-07	0.47236	3.1995	2.44507	1.60813	1.73364	1.60563	3.72834	2.64008	0.47236	2.76487	0.847905	2.03863	3.34431	4.77233	0.854526	2.78863	2.12669	2.52092	1.98103	2.47294	2.75634	1.60563	2.95912	1.25473	3.2723	0.431587	2.24687	2.75247
ENST00000558391.1	ACTG1P17	3.02078	2.11641	0.475362	2.46972	2.30776	1.72103	2.08921	0.297597	2.20138	1.14594	2.18039	1.99168	2.30564	0.786996	1.19855	2.15266	0.278122	2.91941	2.97609	1.87408	2.72347	2.35471	2.35358	2.48347	1.47746	1.14594	2.11596	1.60255	0.619307	2.91833	2.48744	2.36247	2.5451	2.19514	1.77504	1.5848	1.56666	1.74177	1.39406	2.22664
ENST00000558392.5	MAP2K5	5.75794	4.69281	2.10872	2.76888	2.77838	1.89901	4.98786	3.70815	1.86724	5.06133	4.98907	2.91825	0.33205	1.89901	3.36479	4.97327	1.86724	1.10825	2.10872	4.3782	5.13558	1.89901	4.30321	1.27968	6.2445	5.63353	2.10872	3.69947	4.11169	5.61321	0.752376	6.36339	1.86724	1.10825	6.28892	3.83936	5.24645	6.29392	4.19593	1.27968
ENST00000558394.5	TSPAN3	0.772349	0.772349	0.436299	2.0745	2.1764	0.406944	1.25353	-0.401768	0.772349	0.772349	0.436299	0	-0.564434	0.406944	1.49611	1.42675	0.772349	0.772349	0.436299	0	-0.564434	2.23397	-0.244455	1.8222	0.772349	0.772349	0.436299	1.78724	1.4682	0.406944	-0.244455	1.41633	0.772349	0.772349	2.11655	0	1.34602	0.406944	1.60101	-0.401768
ENST00000558395.1	MYEF2	2.51578	1.88844	3.15651	3.26632	2.92851	2.81438	2.27475	3.65339	2.78835	3.21993	3.02644	0	3.78192	2.61006	3.72782	2.52469	3.18386	2.94754	3.09855	3.57117	1.53177	2.6628	3.52735	1.82915	3.40441	3.53004	3.04068	4.66013	3.1828	3.10478	2.48061	3.76043	3.00762	3.31407	2.57783	3.4024	3.47502	3.70799	2.88948	3.13235
ENST00000558396.1	EXD1	1.02249e-16	-3.52997e-17	-0.158299	0	-0.691763	-0.504497	-0.701158	-0.32469	1.02249e-16	-3.52997e-17	-0.158299	0	0.384923	-0.504497	0.0140173	0.25519	1.02249e-16	-3.52997e-17	-0.158299	0	0.17603	1.06322	0.0853871	-0.32469	1.02249e-16	-3.52997e-17	-0.158299	0	-0.691763	-0.504497	1.30291	0.718879	1.02249e-16	-3.52997e-17	0.633195	0	0.822573	0.450277	-0.701158	-0.32469
ENST00000558397.1	RPS17	3.41587	3.24853	3.12085	3.06862	1.51903	3.79276	3.29538	1.7857	1.36511	2.85148	3.66356	2.89803	4.01742	3.45898	3.06669	3.81486	4.71046	4.12522	2.94726	4.18109	3.41042	2.98656	3.38491	3.68694	3.09252	3.33711	4.29094	3.62475	4.26575	3.3617	3.73689	4.21762	4.71663	3.73824	3.27797	3.5281	4.08796	3.70058	3.81672	3.79547
ENST00000558399.5	GALK2	4.21645	3.4183	2.74328	3.55018	2.87534	3.44232	3.4877	0.513554	3.09477	2.65943	3.61824	2.66555	2.15627	2.34824	2.00133	3.62	3.0042	2.20916	3.41052	1.15039	3.27521	2.24579	2.25761	3.35878	0.505535	2.55881	0.716731	3.4884	2.9287	3.18815	3.3278	2.66128	2.981	2.95628	3.31319	2.94745	2.56644	2.57746	2.72752	3.64835
ENST00000558400.1	TPM1	5.45731	5.50003	4.92407	5.90727	4.81529	5.52972	4.93771	4.91915	5.33594	4.84052	4.18124	4.95237	4.26858	5.10765	3.58809	4.92297	5.51321	4.88748	4.93067	4.78049	4.89587	4.844	5.3912	4.92969	4.04879	3.91682	4.03886	3.6067	3.81089	3.62026	4.49781	4.22656	2.64901	3.85941	4.92943	3.75744	5.21364	3.90263	4.58947	4.00588
ENST00000558402.5	APBA2	2.7407e-17	-1.54672e-17	4.93626e-17	0	2.83375e-17	-0.644297	2.81012e-17	1.46591e-16	2.7407e-17	-1.54672e-17	4.93626e-17	0	2.83375e-17	-0.644297	2.81012e-17	1.46591e-16	2.7407e-17	-1.54672e-17	4.93626e-17	0	2.83375e-17	-0.644297	2.81012e-17	1.46591e-16	2.7407e-17	-1.54672e-17	4.93626e-17	0	2.83375e-17	2.57719	2.81012e-17	1.46591e-16	2.7407e-17	-1.54672e-17	4.93626e-17	0	2.83375e-17	-0.644297	2.81012e-17	1.46591e-16
ENST00000558406.5	MRPS11	6.18633	4.4467	6.08784	5.83031	5.46676	6.04902	5.17161	6.27183	6.02513	6.22423	6.16613	6.51985	6.77584	6.49945	6.92723	6.40301	6.32691	7.00682	6.53771	6.16614	5.89469	6.04577	6.58183	6.14704	6.33092	7.23145	6.41496	6.69387	6.67527	6.05396	6.40804	6.02486	6.44349	6.40359	6.10614	6.10263	6.50022	6.66458	6.22407	6.46605
ENST00000558408.1	DCAF11	1.29018	1.48296	0.782618	1.01884	1.16522	2.7236	0.793588	0.933067	-0.68359	0.501073	0.704289	0.927384	-0.114978	1.3679	-0.206032	-0.0878079	0.728685	0.501073	-0.519184	0	1.47232	1.25804	1.43835	-0.0878076	2.2017	0.501073	1.22544	1.92532	-0.114978	-0.514709	1.01041	1.66671	0.783161	1.33395	2.12696	0.448589	1.91254	-0.514709	1.28382	1.89597
ENST00000558412.5	SKIC8	1.30783	4.40927	3.61649	3.59089	1.99881	2.80693	3.26027	3.40849	4.20996	3.78467	0.997883	3.21137	0.918003	2.88313	3.29424	0.759477	1.30783	1.04839	3.48627	2.34509	4.56882	1.24991	2.74462	3.56358	2.91262	1.04839	0.997883	0	4.30279	4.11831	2.88088	2.32923	2.56996	2.01747	3.20967	3.16084	0.519778	1.24991	0.128186	2.24742
ENST00000558413.1	DET1	1.54984	0.437517	0.184418	0	0.628238	0.628238	-0.0346728	0.069043	0.397839	0.437517	2.40352	0	0.628238	0.628238	1.27694	1.75225	0.397839	0.437517	0.184418	1.92379	0.628238	0.628238	1.01049	0.069043	0.397839	1.39112	0.184418	1.2174	0.628238	0.628238	-0.0346728	1.18181	0.397839	0.437517	0.184418	0	0.628238	0.628238	0.923107	0.069043
ENST00000558414.1	SPPL2A	7.91769	7.61196	5.36764	5.45348	5.86042	5.18762	6.13679	5.30104	1.97649	5.55437	7.21832	4.98724	4.67022	5.71526	4.06363	5.56601	7.71289	1.14576	1.29142	6.14802	5.09833	5.98599	5.53556	5.68069	1.97648	5.83444	6.49551	5.56049	5.50137	5.08207	5.86706	5.48062	7.82821	7.26522	7.03886	5.26252	6.28142	5.44081	5.80871	5.38338
ENST00000558415.5	SPG21	2.10931	0.49303	0.433759	0	0.0786373	0.49303	0.49303	0.49303	-0.303873	0.49303	0.730115	0	2.1506	0.49303	0.49303	0.49303	-0.303873	0.49303	0.433759	2.46454	0.0786373	0.49303	0.49303	0.49303	1.26746	0.49303	0.433759	0	0.0786373	0.49303	0.49303	0.49303	-0.303873	0.49303	0.433759	0.000608064	0.0786373	0.49303	0.49303	0.49303
ENST00000558418.6	RASGRP1	1.49686e-16	2.24825e-17	5.48291e-17	0	5.26552e-17	-1.32982	1.45727e-17	1.69473e-16	1.49686e-16	2.24825e-17	5.48291e-17	0	5.26552e-17	2.32818	1.45727e-17	1.69473e-16	1.49686e-16	2.24825e-17	5.48291e-17	0	5.26552e-17	-1.32982	1.45727e-17	1.69473e-16	1.49686e-16	2.24825e-17	5.48291e-17	0	5.26552e-17	1.66129	1.45727e-17	1.69473e-16	1.49686e-16	2.24825e-17	5.48291e-17	0	5.26552e-17	-1.32982	1.45727e-17	1.69473e-16
ENST00000558422.5	DUOXA1	-0.36492	-0.197027	2.07117	0	-0.2084	-0.322514	-2.31918e-16	0.834621	-0.36492	0.755091	-0.517793	0	0.820272	1.29006	-2.31918e-16	-0.208655	-0.36492	0.918775	-0.517793	0	-0.2084	-0.322514	-2.31918e-16	-0.208655	-0.36492	-1.29166	-0.517793	0	-0.195073	-0.322514	-2.31918e-16	-0.208655	1.45968	-0.185179	-0.517793	0	-0.2084	-0.322514	-2.31918e-16	-0.208655
ENST00000558426.5	GLDN	0.258148	-0.0961774	0.505502	2.19181	0.549016	1.51804	0.038074	0.287146	0.258148	-0.0961774	0.505502	0	0.549016	0.090672	0.592402	1.59092	0.258148	0.765795	0.505502	0	0.549016	0.090672	2.14092	0.287146	1.81495	1.32108	0.505502	0.655735	0.651479	1.05748	0.038074	0.395181	0.258148	0.953028	0.825536	0	0.549016	0.090672	0.038074	0.287146
ENST00000558428.6	SMAD3	4.35212	4.91877	4.72078	4.2344	4.68367	4.59767	4.20995	4.23593	3.73614	4.65153	5.43564	5.07889	4.33437	3.99666	4.14503	4.76612	3.32299	3.2043	3.81976	4.48451	4.73726	4.24481	3.28051	3.17024	5.79438	5.13853	4.32424	3.76254	3.78773	4.62006	5.84548	5.47549	5.22806	4.52056	4.13326	4.87334	4.89066	4.97448	4.95272	4.78589
ENST00000558431.1	SEMA6D	0.490878	1.14309	-0.0158817	0	0.303584	1.62165	0.944949	-0.0377811	-0.574684	-1.01436	-0.0158817	0.295087	0.303584	1.64773	0.0978712	1.25058	1.66014	-1.01436	2.55596	0	1.2781	0.438532	0.0978712	1.35519	1.49079	2.34499	-0.0158817	2.19735	0.303584	-0.607739	0.0978712	-0.0377811	-0.574684	1.03307	-0.0158817	0	0.303584	-0.607739	1.25387	-0.0377811
ENST00000558432.5	RASGRP1	0.323039	-0.119201	-1.44488	0	0.323039	-1.11294	0.323039	0.32295	0.323039	2.092	2.90073	1.61519	0.323039	2.68454	0.323039	0.32295	0.323039	-0.119201	-1.44488	0	0.323039	2.26947	0.323039	0.32295	0.323039	-0.119201	3.0491	0	0.323039	-1.11294	0.323039	0.323392	0.323039	-0.119201	-1.44488	0	0.323039	-1.11294	0.323039	0.32295
ENST00000558433.5	PCSK6	-0.277075	0.100068	0.100068	0	0.69657	0.0969511	-0.194937	-0.135851	1.60864	0.100068	0.100068	0.500338	-0.994547	0.0969511	1.28009	1.04374	-0.277075	0.100068	0.100068	0	-0.994547	0.0969511	-0.194937	-0.135851	-0.277075	0.100068	0.100068	0	1.11365	0.0969511	-0.194937	-0.135851	-0.277075	0.100068	0.100068	0	0.679213	0.112534	-0.194937	-0.135851
ENST00000558437.1	ISL2	-0.0662164	0.298704	0.298704	1.49352	-0.200818	0.55618	0.298704	0.298704	-0.0662164	0.298704	0.298704	0	-0.200818	0.372045	0.298704	0.298704	-0.0662164	0.298704	0.298704	0	1.20503	0.338372	0.298704	0.298704	-0.0662164	0.298704	0.298704	0	0.89094	-0.64871	0.298704	0.298704	1.75838	0.298704	0.298704	0	-0.200818	0.875631	0.298704	0.298704
ENST00000558438.1	TTC23	3.17538	3.15218	3.76189	3.04666	2.50362	2.46377	3.60278	2.11598	1.87819	1.95927	1.96618	1.99168	2.50085	2.83324	2.37675	2.1484	1.73857	1.88129	2.18557	3.01943	2.84669	1.5582	0.427262	1.93551	2.46238	2.51207	1.30307	2.05386	1.93209	2.12182	2.49069	3.38928	2.44192	2.19162	2.47973	1.5848	1.91319	2.71942	2.79896	2.10727
ENST00000558439.5	AP4E1	4.72229	6.6242	5.39495	6.078	5.38061	4.72779	5.25003	6.3003	5.46601	5.72453	5.23635	5.07253	5.03335	5.68573	5.29812	4.74673	4.31988	5.13009	6.13249	5.1278	6.33286	4.78638	5.15283	5.231	6.1083	5.47251	3.62724	4.74949	4.51963	5.79086	4.76366	4.43972	5.36691	3.03205	5.59237	4.95558	4.71694	4.99263	5.51877	5.26564
ENST00000558440.5	ZEB1	0.290552	3.31076	2.51979	0	0.489347	2.79522	0.656935	1.03068	0.290552	2.53788	-0.800213	0	3.19603	0.58955	-1.38958	1.03068	0.290552	-0.231738	-0.800213	0	0.489347	0.58955	0.540764	1.03068	3.99121	-0.231738	1.71449	2.68457	0.489347	0.58955	3.00972	1.03068	0.290552	-0.231738	2.51957	2.46885	0.489347	0.58955	2.33558	1.03068
ENST00000558442.1	TRIP4	1.4583	1.90054	0.938645	0	1.41946	1.08333	-0.0496521	0.117217	2.08832	1.61944	0.963345	0	-0.150864	-0.117464	-0.0496521	0.117217	-0.555874	-0.546997	-0.00766479	0	0.912125	-0.117464	2.0776	1.40907	-0.555874	-0.546997	-0.00766479	0	-0.150864	-0.117464	-0.0496521	0.117217	-0.555874	-0.546997	-0.00766479	1.879	-0.150864	1.14806	-0.0496521	0.118272
ENST00000558444.5	TRPM7	4.79642	4.04887	3.23487	3.818	3.52619	3.4932	3.62669	3.86711	1.85211	1.52712	3.3713	2.30095	3.27863	1.85846	2.75176	3.56402	1.70193	1.71389	2.16614	2.52312	3.09221	2.27879	2.88601	1.10851	1.8986	3.1142	3.21101	3.67938	1.68697	3.37609	2.53771	2.99436	3.86263	3.70762	2.12838	1.79025	2.5277	3.10515	2.30952	2.5777
ENST00000558446.1	DUOX1	2.79968	2.93505	1.24262	2.11548	2.46106	2.11991	3.57144	1.14339	2.63981	2.97683	1.46803	1.38807	1.43089	1.51579	1.69671	2.5839	1.98933	3.07374	3.37319	3.15213	3.89765	3.64192	1.88073	3.0555	0.454306	0.413785	1.83929	2.33215	2.04645	1.97994	2.06029	2.93622	2.97926	1.46299	2.93926	1.87456	1.02633	1.60483	1.65322	1.14339
ENST00000558448.5	WDR20	-0.33299	0.389245	0.389245	0	0.389245	-0.0101278	0.86413	0.389245	-0.33299	0.389245	0.389245	0	0.389245	-0.0101278	-0.432289	0.389245	0.71266	0.389245	0.389245	0	0.389245	-0.0101278	-0.432289	0.389245	-0.33299	0.389245	0.389245	1.94622	0.389245	-0.0101278	2.37896	0.389245	2.23254	0.389245	0.389245	0	0.389245	1.98674	-0.432289	0.389245
ENST00000558451.1	ICE2	4.98376	4.71432	4.03114	4.54977	4.26975	3.56814	5.15315	3.17674	3.54322	4.13835	2.78469	3.48273	2.15604	3.29134	2.15559	2.96502	1.9488	0.866634	2.82384	3.28715	4.12396	3.28412	3.30704	3.19419	3.14486	4.94043	3.39226	2.87725	2.52419	2.79999	3.58614	3.76219	3.13156	2.09247	3.72026	2.5553	3.67826	3.80861	2.55028	3.65407
ENST00000558452.2	RNF31	3.93824	0.385171	2.05131	4.34803	1.38339	2.09765	3.39007	0.909217	0.919659	3.4568	5.16007	0	1.38339	4.9747	2.55955	5.28604	3.68566	3.111	2.05131	2.63137	4.13748	2.09765	2.86699	0.909217	3.90207	2.70129	2.05131	3.22862	1.38339	2.09765	4.50452	5.3516	0.919659	3.71103	2.05131	3.15728	5.07765	2.09765	0.0441662	0.909217
ENST00000558453.5	SKIC8	1.96276	1.94138	2.08559	2.46972	2.21082	3.0621	1.45835	1.74042	2.25502	1.56654	2.90918	2.73609	0.761422	2.33049	0.406735	2.68715	2.30404	1.26755	2.59149	1.80249	2.4354	2.10181	3.13779	2.48269	1.57868	2.94255	1.87116	1.36444	2.2772	0.451814	2.73435	0.335879	1.82187	2.20434	0.464949	1.54963	2.23752	1.97615	2.18514	2.67622
ENST00000558455.1	TMOD3	2.55751	3.34551	2.7667	3.59955	2.69498	2.37307	2.28487	2.88662	3.53248	3.26377	2.83834	3.75305	1.98112	2.90347	3.12387	2.87704	1.44573	0.765244	2.08198	2.17046	2.055	2.49123	2.62871	2.65656	2.15719	2.2212	2.63177	1.79451	3.32034	1.89453	2.39166	2.40509	3.45082	3.548	2.82494	1.82616	3.09229	3.48143	2.71462	2.31843
ENST00000558456.5	LRRC49	7.25674e-16	1.10737	6.69726e-16	0	1.58134	6.06749e-16	5.3716e-16	7.89319e-16	7.25674e-16	-1.21911	6.69726e-16	0	-1.09697	6.06749e-16	5.3716e-16	7.89319e-16	7.25674e-16	1.14882	6.69726e-16	0	1.70955	6.06749e-16	5.3716e-16	7.89319e-16	7.25674e-16	0.182022	6.69726e-16	0	-1.09697	6.06749e-16	5.3716e-16	7.89319e-16	7.25674e-16	-1.21911	6.69726e-16	0	-1.09697	6.06749e-16	5.3716e-16	7.89319e-16
ENST00000558458.1	ATP8B4	0.148361	-4.01667e-17	9.68469e-17	0	-0.218352	-2.17619e-17	0.951239	5.84689e-17	-0.929378	-4.01667e-17	9.68469e-17	0	-0.218352	-2.17619e-17	-0.77619	5.84689e-17	0.169587	-4.01667e-17	9.68469e-17	0	-0.218352	-2.17619e-17	0.237388	5.84689e-17	0.269957	-4.01667e-17	9.68469e-17	0	0.873406	-2.17619e-17	-0.77619	5.84689e-17	0.341474	-4.01667e-17	9.68469e-17	0	-0.218352	-2.17619e-17	0.363753	5.84689e-17
ENST00000558459.5	SKIC8	3.14667	5.11237	3.11914	3.66454	2.688	5.0571	3.4232	3.26148	4.77028	4.05762	1.82675	3.2767	3.09784	0.800139	3.01388	2.95874	2.50287	3.09134	3.33204	3.50305	3.51311	3.69138	3.30841	2.7392	4.9988	3.3123	3.85262	3.98727	3.93417	3.43503	2.86485	4.21476	0.6902	0.535184	3.97826	1.67725	2.87569	3.12516	3.49847	2.93463
ENST00000558460.5	MTFMT	6.55397	6.89424	6.90501	6.46371	7.05608	7.202	6.40845	7.35312	7.17019	7.54958	7.25931	7.01499	7.52756	7.20063	7.58289	7.32437	7.29165	7.17881	7.35457	7.50829	7.04125	7.01442	7.16921	7.01702	7.24881	7.02207	6.96104	7.20741	6.95456	7.11189	7.183	6.8192	7.42743	7.04735	7.21212	7.49764	7.11259	7.16311	7.3485	7.17835
ENST00000558461.1	SECISBP2L	3.0741	3.91822	0.566594	2.73123	3.14084	1.92184	3.45167	0.485298	2.26785	2.33938	2.70099	1.00317	0.72362	2.86471	1.2576	2.92112	1.4304	0.833563	3.06732	2.44435	2.87931	2.33322	1.5722	2.23662	2.1765	2.26945	2.20718	1.60255	1.79497	1.72424	2.29148	2.58402	2.16599	1.75422	2.57275	3.33353	2.57609	2.27083	2.54188	2.88777
ENST00000558462.5	ZNF839	0.323744	0.646797	-0.58589	0	-0.013334	-0.136422	0.867267	-0.7343	0.323744	0.646797	1.24362	0	1.69379	-0.136422	-0.184132	1.84646	0.323744	0.646797	0.965655	0	-0.013334	-0.136422	1.17245	-0.7343	0.323744	0.646797	1.04635	1.5235	1.5802	1.76105	-0.184132	0.94067	1.93901	0.646797	0.564241	1.71048	-0.013334	1.88219	1.56253	1.91545
ENST00000558464.1	ABHD17C	-0.0359465	-1.01643	-0.119132	0	2.59537	0.423011	1.53952	0.423011	-0.0359465	1.94798	-0.119132	0	-0.12008	0.423011	1.49306	0.423011	2.25884	-1.01643	-0.119132	2.11505	-0.12008	0.423011	-0.30584	0.423011	-0.0359465	0.93309	-0.119132	0	-0.12008	0.423011	-0.30584	0.423011	-0.0359465	1.26685	2.59158	0	-0.12008	0.423011	-0.30584	0.423011
ENST00000558465.1	TGIF2	1.17824e-16	1.13753e-16	-1.09666	0	6.08525e-17	1.14975e-16	5.89105e-17	8.11486e-17	1.17824e-16	1.13753e-16	1.56106	0	6.08525e-17	1.14975e-16	5.89105e-17	8.11486e-17	1.17824e-16	1.13753e-16	1.72892	0	6.08525e-17	1.14975e-16	5.89105e-17	8.11486e-17	1.17824e-16	1.13753e-16	-1.09666	0	6.08525e-17	1.14975e-16	5.89105e-17	8.11486e-17	1.17824e-16	1.13753e-16	-1.09666	0	6.08525e-17	1.14975e-16	5.89105e-17	8.11486e-17
ENST00000558466.5	SNX22	-8.54412e-17	-0.314818	-6.37467e-17	0	-7.97216e-17	-7.30711e-17	-6.24831e-17	-7.96686e-17	-8.54412e-17	-0.314818	-6.37467e-17	0	-7.97216e-17	-7.30711e-17	-6.24831e-17	-7.96686e-17	-8.54412e-17	-0.314818	-6.37467e-17	0	-7.97216e-17	-7.30711e-17	-6.24831e-17	-7.96686e-17	-8.54412e-17	-0.314818	-6.37467e-17	0	-7.97216e-17	-7.30711e-17	-6.24831e-17	-7.96686e-17	-8.54412e-17	1.25927	-6.37467e-17	0	-7.97216e-17	-7.30711e-17	-6.24831e-17	-7.96686e-17
ENST00000558467.1	GCHFR	0.640956	0.407199	0.640956	0	0.116588	0.640956	0.412738	0.338593	0.640956	0.407199	0.640956	1.87141	0.116588	0.640956	0.412738	0.338593	0.640956	0.407199	0.640956	1.33337	0.116588	0.640956	0.412738	0.338593	0.640956	1.57599	0.640956	0	0.116588	0.640956	0.412738	0.338593	0.640956	0.407199	0.640956	0	2.73843	0.640956	1.55383	1.85041
ENST00000558468.2		6.11363	5.51759	5.14491	5.36624	4.99994	5.69285	5.67375	5.9714	5.45538	5.93603	5.70925	6.03277	5.70498	5.72825	5.06303	4.96577	4.58234	4.2453	5.68241	4.88601	5.61291	5.39516	5.77857	5.52401	5.65821	5.61446	5.51429	5.32888	5.28371	4.65756	5.03255	4.75033	4.72643	5.22262	4.48514	4.9221	4.93448	5.06218	4.98811	5.3245
ENST00000558469.5	CUX1	4.83318	4.36766	4.36126	4.07416	3.60961	4.24292	4.29186	3.34969	3.68354	3.19981	2.55847	2.90522	1.63897	3.05795	3.35675	3.84877	3.00011	2.51638	2.4014	3.0075	5.35864	3.23658	2.79023	2.72152	1.91619	3.34548	3.16452	3.59945	3.36083	3.91151	3.06136	3.39652	2.78269	2.78638	3.73006	2.62938	2.24766	1.76675	2.71552	2.89921
ENST00000558471.5	LRRC28	1.56039e-18	-1.96308e-17	-4.10672e-16	0	-0.500862	1.35351	0.412068	-1.36702	1.56039e-18	-1.96308e-17	-4.10672e-16	0	-0.500862	1.87946	-1.11973	0.348678	1.56039e-18	-1.96308e-17	-4.10672e-16	0	-0.500862	-1.07766	0.831425	0.842945	1.56039e-18	-1.96308e-17	-4.10672e-16	0	2.00345	-1.07766	0.995964	1.54242	1.56039e-18	-1.96308e-17	-4.10672e-16	0	-0.500862	-1.07766	-1.11973	-1.36702
ENST00000558472.5	DUT	0.31311	-0.0327701	-0.643354	0	2.74207	3.18674	-0.625424	0.343715	0.31311	-0.0327701	-0.643354	0.174337	3.21671	1.92442	2.7306	2.04773	0.31311	-0.0327701	3.91113	4.25738	-2.13655	-1.33808	3.57739	2.5836	0.31311	-0.0327701	-0.643354	0	-2.13655	-1.33808	-0.625424	-2.13312	3.17928	4.5628	2.45065	0	2.74604	1.99672	-0.625424	1.58979
ENST00000558473.5	KATNBL1	9.23459e-19	-4.00893e-18	1.66778e-18	0	-0.0187289	-1.04185e-18	1.79102e-18	1.25232e-18	9.23459e-19	-4.00893e-18	1.66778e-18	0	-0.0187289	-1.04185e-18	1.79102e-18	1.25232e-18	9.23459e-19	-4.00893e-18	1.66778e-18	0	-0.0187289	-1.04185e-18	1.79102e-18	1.25232e-18	9.23459e-19	-4.00893e-18	1.66778e-18	0	0.0749156	-1.04185e-18	1.79102e-18	1.25232e-18	9.23459e-19	-4.00893e-18	1.66778e-18	0	-0.0187289	-1.04185e-18	1.79102e-18	1.25232e-18
ENST00000558474.1	VPS18	4.61579	4.28894	5.14928	4.87819	5.70205	4.44427	4.45602	4.68666	4.332	4.00937	1.48704	4.0559	3.80258	3.62619	4.71873	3.89171	4.96341	4.21703	5.51677	4.42097	4.803	4.12984	3.09417	3.97583	3.85662	4.29376	5.41768	4.8938	3.6163	5.26509	3.70237	5.23095	4.20102	5.15974	4.39807	3.71997	4.04491	4.50345	5.99755	4.18368
ENST00000558476.5	TINF2	1.29006	0.401498	0.107075	0	0.401498	0.401498	0.401498	0.401498	0.179357	0.401498	0.107075	0	0.401498	0.401498	0.401498	0.401498	0.179357	0.401498	1.57919	0.954054	0.401498	0.401498	0.401498	0.401498	0.179357	0.401498	0.107075	0	0.401498	0.401498	0.401498	0.401498	0.179357	0.401498	0.107075	1.05343	0.401498	0.401498	0.401498	0.401498
ENST00000558479.1	MYO5C	0.186393	-0.155424	0.186393	0.931965	0.0954264	0.183062	0.186393	0.186393	0.186393	1.55366	0.186393	0	0.55026	0.183062	0.186393	0.186393	0.186393	-0.155424	0.186393	0	0.0954264	0.183062	0.186393	0.186393	0.186393	-0.155424	0.186393	0	0.0954264	0.199717	0.186393	0.186393	0.186393	-0.155424	0.186393	0	0.0954264	0.183062	0.186393	0.186393
ENST00000558480.7	RASGRF1	0.307968	0.676744	0.307968	0.539964	0.307968	1.23975	-0.0938934	0.573827	0.307968	0.0612868	0.307968	0	0.307968	0.0750239	-0.0938934	-0.0401302	0.307968	0.0612868	0.307968	0	0.307968	0.0750239	0.820886	1.08641	0.307968	0.0612868	0.307968	0	0.307968	0.0750239	1.00064	-0.0401302	0.307968	0.679238	0.307968	0.999878	0.307968	0.0750239	-0.0938934	-0.0401302
ENST00000558481.5	PATL2	-0.18569	0.0541769	-0.104122	0.270885	-0.00974881	0.0541769	-0.238509	0.108794	-0.18569	0.0541769	-0.104122	0	1.00377	0.0541769	-0.238509	0.0405227	-0.18569	0.0541769	-0.104122	0	0.641969	0.0541769	-0.238509	0.0405227	1.01364	0.0541769	-0.104122	0	-0.682556	0.0541769	-0.238509	0.0405227	-0.18569	0.0541769	0.687372	0	-0.682556	0.0541769	1.22492	0.0405227
ENST00000558482.5	DAPK2	-0.323576	1.09414e-15	-0.352822	0	-0.51991	3.82077e-16	-0.00159251	-0.394367	1.29431	1.09414e-15	1.41129	0	-0.51991	3.82077e-16	1.1576	-0.394367	-0.323576	1.09414e-15	-0.352822	0	2.07964	3.82077e-16	0.276928	1.57747	-0.323576	1.09414e-15	-0.352822	0	-0.51991	3.82077e-16	0.410241	-0.394367	-0.323576	1.09414e-15	-0.352822	0	-0.51991	3.82077e-16	-1.84318	-0.394367
ENST00000558483.5	GMPR2	1.00876	1.25917	1.77321	2.45196	0.198107	1.7259	1.8449	2.20413	2.37297	1.812	2.14062	2.36172	2.34088	2.28179	2.00739	1.88664	2.17926	2.34796	2.26739	2.17223	2.80456	2.36859	2.15217	0.947511	1.68874	2.5613	1.2874	2.02198	1.86468	1.49791	1.89458	2.07214	2.74171	2.011	2.52281	0.983532	2.78321	2.11724	2.09239	2.88102
ENST00000558485.1	NEO1	0.862935	2.91763	3.92014	2.03453	-0.05128	0.400273	2.61852	0.862935	0.862935	2.42956	0.0986334	2.28014	-0.05128	0.400273	0.257524	0.862935	0.862935	-0.344172	0.0986334	0	1.70606	0.400273	0.257524	0.862935	0.862935	-0.344172	0.0986334	0	1.12584	2.71359	0.923585	0.862935	0.862935	-0.344172	0.0986334	0	1.58534	0.400273	0.257524	0.862935
ENST00000558486.5	SLTM	1.72125	1.03843	1.84599	1.91188	-0.541346	2.45514	0.314685	1.89778	2.12291	0.928261	0.819847	2.89201	2.06244	-0.261928	2.55373	1.13076	-0.498769	1.52761	1.11202	0	2.5021	1.6226	-0.700242	0.412931	1.95728	1.34533	0.799879	0	1.32204	-0.261928	0.75758	0.813415	-0.498769	-0.0357292	0.226159	0	-0.541346	1.25001	1.87814	0.54901
ENST00000558487.1	WDR73	0.741323	0.186662	0.711164	0	-0.290863	0.559819	0.30764	-0.493715	0.000909108	0.186662	0.0555364	0	-0.290863	0.631117	-0.173819	0.225645	0.000909108	0.186662	0.0555364	0	1.16666	-0.15524	-0.173819	-0.493715	0.000909108	0.186662	0.0555364	0.93331	-0.290863	0.0528555	1.14713	0.281177	0.189259	0.186662	0.0555364	0	0.639235	-0.15524	-0.173819	1.41392
ENST00000558488.1	RNF213	3.61366	2.93064	3.04235	3.53203	2.81503	2.68688	3.15286	2.65794	3.61389	3.20113	3.47811	3.13042	3.34949	3.18855	3.08767	2.02657	3.01678	2.98355	2.46364	3.57784	3.19306	1.78285	3.01996	2.9989	2.37506	2.82987	2.64269	1.10397	2.15537	3.27508	1.96981	2.97485	1.69931	2.37349	2.69189	2.97443	2.80574	3.38533	3.08839	3.66042
ENST00000558489.1	BMP4	0.3861	-0.748212	0.3861	0	-0.299878	-0.53811	0.3861	0.122537	0.3861	-0.248254	0.3861	0	0.776807	0.482645	0.3861	-0.0157287	0.3861	0.0547925	0.3861	0.917288	1.10597	0.448973	0.3861	-0.920739	0.3861	1.04317	0.3861	1.01321	-0.299878	0.550761	0.3861	1.73612	0.3861	1.829	0.3861	0	0.647478	0.986231	0.3861	1.00831
ENST00000558490.5	ZNF839	3.07909	3.66703	3.85614	2.49754	2.5101	3.09886	2.22067	4.51075	1.25725	2.97176	0.737105	3.01025	3.86612	3.48581	4.05988	0.602135	3.13415	5.0737	4.16381	3.64747	2.97452	3.64496	3.57724	4.13734	4.6338	4.33147	3.79472	3.29212	3.73145	2.69008	3.55218	3.45048	4.27563	0.335965	3.82815	3.93254	3.29773	3.46022	2.96995	3.67922
ENST00000558491.1	IQGAP1	6.3264	6.15405	5.08782	5.54402	5.57916	5.72531	5.4057	3.94237	4.34837	5.11909	4.27663	5.09553	4.58656	4.63501	4.53729	5.04102	4.10388	3.56332	4.48365	4.28481	5.25116	4.55423	4.48781	4.98782	4.42881	4.25044	4.98734	4.39085	4.42448	4.42389	4.73054	4.71141	4.55128	4.67183	4.9233	4.44352	3.91737	4.4203	4.5974	5.07611
ENST00000558492.1	PPIB	2.34024	2.40378	2.6089	2.67968	2.2005	4.01377	2.26846	3.448	3.60161	3.39203	2.80778	3.20387	3.41006	3.06911	2.89817	3.62666	3.46269	3.78747	2.8668	2.60854	2.49849	3.20136	3.58723	2.91764	2.69867	2.37228	3.40767	3.02239	3.7097	1.25605	2.95889	2.63658	3.05418	3.20184	3.46623	3.64292	3.33865	3.61709	3.44464	2.52851
ENST00000558493.1	PIGH	-5.91805e-17	-1.12401e-16	9.05859e-17	0	-1.26415e-16	0.742349	-1.18532e-16	-7.96491e-17	-5.91805e-17	-1.12401e-16	9.05859e-17	0	-1.26415e-16	-0.500306	-1.18532e-16	-7.96491e-17	-5.91805e-17	-1.12401e-16	9.05859e-17	0	-1.26415e-16	0.75857	-1.18532e-16	-7.96491e-17	-5.91805e-17	-1.12401e-16	9.05859e-17	0	-1.26415e-16	-0.500306	-1.18532e-16	-7.96491e-17	-5.91805e-17	-1.12401e-16	9.05859e-17	0	-1.26415e-16	-0.500306	-1.18532e-16	-7.96491e-17
ENST00000558494.5	ZFAND6	3.96698	0.318608	3.83766	3.12365	3.20623	-0.195196	3.31395	3.71255	3.58881	2.89787	3.23682	4.83816	-0.931237	3.59817	3.61079	3.41223	2.98787	4.17024	3.02099	4.4648	2.3924	2.6855	3.73058	-1.14041	3.52716	4.72129	-0.19621	0	3.27794	3.11929	2.46512	1.98966	-1.64421	0.318608	2.52735	0	4.48128	3.21885	-0.693818	4.45258
ENST00000558495.1	RCOR1	-0.190187	1.35119	0.310102	0	1.75281	1.79596	2.50898	1.43574	1.73307	1.5099	1.40107	0.994459	0.384238	0.299641	0.715627	0.392467	1.52528	0.470193	0.310102	1.47359	1.66492	1.28672	-0.0192609	0.392467	1.00915	0.762433	0.310102	1.60255	1.01361	1.38851	-0.0192609	2.45734	0.993168	0.976753	2.7391	0.999878	0.254909	0.299641	1.8844	0.392467
ENST00000558496.5	CRTC3	2.60564	2.23632	0.960277	0.941513	2.24292	2.27187	1.85889	0.874583	2.04723	2.14231	1.97432	0.994459	-0.161115	1.61054	0.454826	2.17205	1.81773	1.20389	1.1652	1.87408	2.3135	-0.420484	2.39153	0.957844	-0.328279	0.310313	0.881367	1.60255	1.497	1.86468	0.852244	1.89618	0.855077	1.10457	2.01624	1.5848	1.10509	1.6708	1.43991	1.09675
ENST00000558497.1		0.970065	0.199976	0.199976	0	0.199976	0.199976	0.199976	-0.234045	0.00745318	0.199976	0.199976	0	0.199976	0.199976	0.199976	-0.234045	0.00745318	0.199976	0.199976	0	0.199976	0.199976	0.199976	0.892491	0.00745318	0.199976	0.199976	0	0.199976	0.199976	0.199976	0.809523	0.00745318	0.199976	0.199976	0.999878	0.199976	0.199976	0.199976	-0.234045
ENST00000558498.5	ATP8B4	1.86404	2.37604	2.89114	2.91586e-08	1.66937	0.533552	1.42116	2.94407	1.58552	0.780845	2.1857	3.16006	0.0511181	3.28816	1.20648	0.45941	2.96609	0.780845	-1.14219	3.15537	2.99583	1.52063	2.16921	0.45941	-1.7703	4.61307	2.2757	2.59153	1.85369	3.45575	2.44242	5.00934	4.6863	0.780845	3.12129	0.424683	2.76164	0.533552	2.09237	0.45941
ENST00000558500.5	LRRC28	3.3086	4.29465	0.80775	3.20999	4.35419	2.40598	3.59839	3.86274	4.78609	0.62103	3.64769	3.76971	0.18294	3.708	3.17368	2.56962	1.21834	0.62096	2.90175	4.76789	3.42648	2.93292	0.0698974	3.17147	3.85017	4.3466	3.47443	0	3.28573	3.19527	4.26317	4.70753	1.21834	4.4983	3.54993	2.63395	3.1322	2.13937	3.27641	0.070192
ENST00000558501.5	CERS4	0.0599205	-0.0965076	0.296591	1.48296	-1.25707	-0.00727646	-0.00860626	-0.847461	0.0599205	1.86899	0.296591	0	0.348626	1.51206	0.8804	0.645106	0.0599205	-0.0965076	0.296591	0	1.23921	-0.00727646	0.0734691	-0.847461	0.0599205	-0.0965076	0.296591	0	0.916932	-0.00727646	-0.0605471	2.04031	1.24328	-0.0965076	0.296591	0	0.235267	-0.00727646	0.598241	0.492465
ENST00000558502.5	MORF4L1	1.88961	0.964523	1.10091	0	-0.640147	3.76644	1.88961	0.20907	1.88961	0.964523	1.10091	3.96852e-07	-0.640147	0.445978	1.88961	4.08812	1.88961	0.964523	5.04441	4.03072	6.36771	0.445978	1.88961	0.20907	1.88961	0.964523	1.10091	5.41735	-0.640147	4.34369	1.88961	0.20907	1.88961	5.58997	1.10091	0	5.0008	0.445978	1.88961	4.73274
ENST00000558503.6	ANXA2	3.86544	3.57833	4.34324	3.81919	4.15521	4.29979	3.91706	5.22878	4.75412	4.52426	5.17176	4.66035	5.1114	4.61371	5.14924	4.29542	4.09785	5.19396	4.66154	4.27516	3.82799	4.56956	3.86234	5.08327	5.43027	4.4966	5.17239	5.46829	4.72569	4.65246	5.42867	4.50556	5.0838	5.43834	3.88256	5.00849	5.41119	5.09597	4.87417	4.11845
ENST00000558504.1	ALDH1A2	5.71999e-17	-0.209841	-0.190011	0	3.23228e-17	5.79449e-17	3.37374e-17	-0.208714	5.71999e-17	-0.209841	-0.190011	0	3.23228e-17	5.79449e-17	3.37374e-17	-0.208714	5.71999e-17	-0.209841	0.760042	0	3.23228e-17	5.79449e-17	3.37374e-17	-0.208714	5.71999e-17	-0.209841	-0.190011	0	3.23228e-17	5.79449e-17	3.37374e-17	0.834855	5.71999e-17	0.839364	-0.190011	0	3.23228e-17	5.79449e-17	3.37374e-17	-0.208714
ENST00000558505.5	PLCB2	-0.239867	-0.411721	-1.07546e-16	0	-1.99074e-16	0.747227	-0.383498	-0.208714	-0.239867	0.503242	-1.07546e-16	0	-1.99074e-16	-0.186807	-0.383498	-0.208714	-0.239867	0.731922	-1.07546e-16	0	-1.99074e-16	-0.186807	0.531281	-0.208714	0.959467	-0.411721	-1.07546e-16	0	-1.99074e-16	-0.186807	0.619215	0.834855	-0.239867	-0.411721	-1.07546e-16	0	-1.99074e-16	-0.186807	-0.383498	-0.208714
ENST00000558506.1	EIF5	12.444	12.339	12.8946	12.5122	12.7673	12.6153	12.4856	12.6387	12.7904	12.9424	12.9013	12.3661	13.0302	12.8443	12.9129	12.5323	12.7288	12.8658	12.4932	12.9507	12.2953	12.8766	12.6827	12.8522	12.8506	13.1679	12.7805	13.1685	13.0269	12.8358	12.875	12.6183	12.858	12.3567	12.6021	12.6743	12.5521	12.4997	12.7156	13.0303
ENST00000558507.1	DMXL2	5.55686	5.85538	4.7588	5.34148	5.63338	4.05241	5.63766	4.33703	4.38313	5.20069	4.3326	4.48968	3.77905	5.1021	4.22156	5.14305	4.68663	3.94606	4.27419	5.03621	5.17765	4.14348	4.01619	4.28037	4.38453	4.46961	4.82976	3.88298	3.9381	5.29611	4.81778	4.81505	3.76783	3.30725	4.58365	4.02864	4.25081	4.18489	4.08581	4.20349
ENST00000558509.5	IDH3A	2.53685	4.41057	0.150582	4.21884	1.31791	0.963037	4.4092	4.23311	3.15926	4.56193	3.29436	3.06561	0.984587	0.963037	-0.21241	1.61231	4.47004	0.992983	3.95129	0	3.77236	5.76859	-0.27997	-0.13689	2.159	0.992983	0.150582	4.667	1.1181	3.29375	5.48735	2.93455	-0.373703	0.992983	4.40464	0	4.75849	0.963037	2.54729	3.30837
ENST00000558512.5	ICE2	4.11825	5.64299	4.93038	4.92384	3.97813	3.71417	4.62628	4.87148	5.1208	4.9941	4.87306	4.75827	4.13254	5.22234	4.75647	4.62734	4.6813	4.32943	4.86108	5.07048	5.53669	4.70942	5.37384	5.20407	5.15119	3.83954	5.36271	4.65511	5.65993	5.71816	5.20931	5.01175	5.64683	5.91232	4.69113	5.31067	5.41108	5.35427	4.75247	5.00373
ENST00000558513.1	FAM81A	0.0381047	0.559988	0.249323	0.931965	0.658903	-0.380309	0.334681	1.96172	0.0381047	0.559988	1.95435	2.31305	0.658903	0.640446	1.82087	1.57818	0.0381047	0.559988	0.249323	0.917288	1.52669	1.57668	0.334681	0.207468	2.18529	1.92235	0.249323	0	0.658903	1.75102	1.33739	0.207468	1.8627	0.559988	1.45999	0	0.658903	0.574465	0.334681	0.207468
ENST00000558514.1	FAH	2.63863	2.32821	1.35715	1.53934	2.4934	2.77603	1.82143	1.58593	1.10373	0.213447	0.749304	1.011	1.14704	0.822613	0.889276	1.44767	1.10373	0.213447	1.56207	1.87408	2.20657	1.8097	1.15207	1.6692	1.10373	2.01182	2.07264	1.02911	1.15841	0.822613	1.31666	0.542659	1.10373	2.28664	1.31239	1.60003	0.0481484	0.822613	1.87413	1.80811
ENST00000558517.2	RBM17P4	1.09971	0.946449	-0.549407	0	1.15538	1.39048	2.27687	0.0645982	1.39796	0.890942	0.541564	1.99168	0.397212	-0.105841	-0.0700674	1.52404	0.137098	1.11962	0.400646	0.917288	1.46984	0.881241	-0.0700674	1.19113	0.137098	-0.0240216	1.09118	0	1.1786	-0.105841	-0.0700674	0.0645982	0.137098	-0.0240216	1.42499	0	-1.29206	0.848932	0.842303	0.0645982
ENST00000558518.6	LDLR	13.4401	13.23	13.81	12.6913	13.6298	13.062	12.99	13.7529	13.7322	13.5998	13.6759	13.5811	14.0435	13.6679	13.8873	13.6877	13.2653	13.1438	13.0586	13.4479	12.1494	13.0653	13.2835	13.0291	13.602	13.7625	13.4978	14.0999	14.0143	13.9166	13.5289	13.8165	13.0801	13.3836	13.0773	13.2995	13.2826	13.4079	13.43	12.8334
ENST00000558519.5	GNB5	2.23003e-17	0.965329	1.04885e-16	0	-0.483886	-0.228969	1.43754e-16	-0.507871	2.23003e-17	-0.241332	1.04885e-16	0	-0.483886	-0.228969	1.43754e-16	0.530596	2.23003e-17	-0.241332	1.04885e-16	0	-0.483886	-0.228969	1.43754e-16	-0.507871	2.23003e-17	-0.241332	1.04885e-16	0	0.856139	-0.228969	1.43754e-16	-0.507871	2.23003e-17	-0.241332	1.04885e-16	0	0.595518	0.915875	1.43754e-16	0.993017
ENST00000558521.5	WDR73	1.30714	0.996473	2.00377	1.21793	-0.325879	2.81041	0.862692	1.69831	2.44439	2.21549	1.89371	3.29775	1.9466	1.91902	2.46447	2.3752	3.14169	1.92811	1.64305	2.4157	2.6015	1.87792	2.24824	0.693281	1.99785	2.47138	2.38431	2.80843	2.67071	0.642408	1.94261	2.74255	0.848733	2.12835	1.81497	0	2.84688	2.49006	2.2218	2.23047
ENST00000558522.5	MORF4L1	6.3771	6.52587	5.77614	6.00483	6.56023	5.9039	6.56899	5.75845	6.02292	5.96975	5.64007	5.55434	4.9683	5.36317	5.5444	5.89039	5.47469	5.82975	5.90091	5.92401	6.09189	6.22604	5.86299	5.33895	5.60909	5.38193	6.23913	5.78639	5.85999	6.33609	5.34226	6.21557	5.71545	5.49194	5.64298	5.92967	5.71884	5.37004	5.8806	5.99589
ENST00000558523.1	CINP	0.496728	2.14519	1.29307	2.20189	1.78593	2.47269	2.00278	1.29382	0.496728	1.8692	-0.405635	1.62304	1.80829	-0.445928	1.78395	1.59322	2.1058	1.50155	1.15704	2.06552	1.41488	2.95126	0.881078	1.46195	2.29447	1.2004	1.84946	0	-0.612564	1.35836	-0.0702051	1.30509	0.496728	-0.825883	1.99653	0	1.49392	-0.445928	1.29286	0.236385
ENST00000558524.5	ALDH1A2	0.0491077	1.04528	0.268901	0	-0.00318773	0.268901	0.268901	0.268901	0.0491077	0.0748065	0.268901	0	-0.00318773	0.268901	0.268901	0.268901	1.14807	0.0748065	0.268901	0	1.35725	0.268901	0.268901	0.268901	0.0491077	0.0748065	0.268901	0	-0.00318773	0.268901	0.268901	0.268901	0.0491077	0.0748065	0.268901	1.3445	-0.00318773	0.268901	0.268901	0.268901
ENST00000558525.5	IREB2	2.89721	0.524871	4.60496	3.91283	4.49992	3.76043	2.79057	5.19848	5.79621	6.35522	5.40114	4.26837	5.28671	4.26719	4.48571	4.72093	3.26159	5.68272	5.31863	4.44497	3.90017	4.72972	4.79037	4.94649	5.59984	4.85738	3.53261	6.08859	3.85693	4.99448	4.91491	4.26266	5.23227	5.36693	3.92978	4.07237	5.2434	5.0353	5.80557	3.65857
ENST00000558527.5	SRP14	9.46473	9.39607	10.4051	10.2298	10.2248	10.2693	9.8249	10.826	10.4467	10.5522	10.5189	10.123	10.9773	10.2785	10.6953	10.3463	10.6638	11.041	10.4393	10.4043	9.45237	10.7697	10.4725	10.8376	11.0319	10.5188	10.7862	10.9685	10.966	10.6058	10.7496	9.85511	10.9446	11.0436	10.4022	10.8261	10.9312	10.6283	10.8094	10.6867
ENST00000558528.1	LDLR	6.03949	6.22522	5.64263	5.80643	6.29752	5.92882	6.57261	4.55346	5.61429	5.17583	5.7995	5.38939	5.05538	5.99334	5.4008	6.00001	5.58905	5.1673	5.39147	5.56064	5.71928	5.25626	5.38653	4.45862	4.78573	5.34851	5.06537	5.07545	4.88436	5.37843	4.38284	6.5089	4.89706	5.00876	5.02665	5.09371	4.96909	4.36879	5.18284	5.40464
ENST00000558529.1	DPP8	4.07917	3.56754	3.77286	4.48655	3.59292	2.9547	3.0852	3.77713	3.02751	2.95275	0.468456	3.38787	3.09148	3.26112	2.90797	3.79157	3.59596	3.48341	4.12218	3.43151	4.62737	3.18021	3.93103	2.07469	2.91395	2.75132	3.65244	2.93091	2.98185	2.89223	2.67892	3.80549	2.09751	2.95909	3.69817	1.47726	1.42048	3.42585	3.11099	2.26521
ENST00000558530.1	TGIF2-RAB5IF	2.06636	4.54125	2.77612	2.2976	2.9578	2.53677	3.77522	0.232074	4.85335	4.53505	2.95042	2.16788	1.14655	2.92366	3.84511	3.79457	2.06636	4.64969	3.57134	3.93662	4.45129	3.82099	4.54358	3.5952	2.06636	1.25089	3.09017	4.17086	3.64416	2.91705	2.03193	4.04848	5.17532	1.25089	3.83971	3.6548	4.02795	4.02929	2.03193	4.55743
ENST00000558531.1	MRPL46	3.8082	3.6311	3.87779	4.39813	4.11755	4.83471	4.42249	4.44303	4.70161	3.99386	4.11027	4.64205	4.0736	3.97424	3.84173	3.75246	3.5884	4.19581	4.31599	3.55148	3.93313	3.72782	3.30521	4.26477	4.32274	4.04229	4.12496	3.90765	3.68706	3.90084	4.5453	3.45616	3.71743	4.27531	3.70937	3.63906	4.32702	3.70077	4.02363	4.22195
ENST00000558532.1	HERC1	4.05281	4.69056	3.97039	2.89222	3.61106	3.38292	4.00926	4.46976	3.99477	3.94183	4.3809	5.2272	3.15513	4.71491	4.25653	4.32393	4.09341	4.35251	4.72815	3.73541	4.62717	4.13527	4.35145	4.19038	4.49485	3.49577	3.51834	4.46597	4.6401	4.26518	4.15576	3.88356	4.49597	4.65114	4.53404	4.81102	5.09835	4.63355	4.35881	4.26419
ENST00000558533.5	TARS3	5.20237	5.51456	5.12823	4.81093	4.98534	5.28553	5.57269	5.76248	4.68689	5.45898	5.40834	5.59399	5.68876	5.38421	4.91538	4.92995	6.08173	5.29548	5.15106	5.35027	6.09413	5.47383	5.03332	4.98263	5.12586	5.93299	4.92794	5.69125	4.86161	5.02022	5.50741	5.78339	5.27294	4.16777	5.75421	4.92334	4.73994	5.20598	5.34098	4.91133
ENST00000558534.5	RABGGTA	1.95241	1.28523	-0.655952	2.19018	2.45502	-0.225478	-0.193959	1.45873	0.0594426	-0.678497	-0.655952	0	-1.12892	1.61173	2.96601	-0.682158	0.0594426	-0.678497	2.09171	0	0.683378	-0.225478	-0.193959	-0.682158	0.0594426	0.998268	-0.655952	0	-1.12892	1.25488	-0.193959	0.771855	0.0594426	1.26367	2.06632	0	1.30962	-0.225478	-0.193959	1.32391
ENST00000558535.1	IDH3A	8.59286	8.47771	8.64682	8.22239	8.22535	8.36927	8.49443	8.81674	8.67703	8.78661	8.7785	8.61956	9.09606	8.48022	8.84777	8.66779	8.36272	8.41258	8.45436	8.6883	7.97001	8.52709	8.43778	8.40051	8.75176	8.88832	8.51767	8.8727	9.04796	8.88063	8.58892	8.55704	8.51451	8.33366	8.50154	8.49594	8.55951	8.64167	8.52998	8.4568
ENST00000558537.5	GATM	2.80357e-17	2.33838e-17	1.3586e-17	0	1.94483e-17	3.33794e-17	2.43003e-17	-0.215532	2.80357e-17	2.33838e-17	1.3586e-17	0	1.94483e-17	3.33794e-17	2.43003e-17	0.150612	2.80357e-17	2.33838e-17	1.3586e-17	0	1.94483e-17	3.33794e-17	2.43003e-17	-0.215532	2.80357e-17	2.33838e-17	1.3586e-17	0	1.94483e-17	3.33794e-17	2.43003e-17	-0.215532	2.80357e-17	2.33838e-17	1.3586e-17	0	1.94483e-17	3.33794e-17	2.43003e-17	0.495983
ENST00000558538.5	MAN2A2	1.09928	1.93981	1.09928	0	0.936797	2.04861	1.77456	0.833136	1.09928	-0.693748	1.09928	1.6519	1.33796	1.22601	1.14679	2.16383	1.09928	1.75922	1.09928	0	2.48475	-0.238124	-0.740296	0.833136	1.09928	1.17607	1.09928	1.63165	1.16653	-0.238124	0.902211	0.833136	1.09928	1.31502	1.09928	2.21282	-0.429657	2.69801	2.41312	0.833136
ENST00000558539.5	MORF4L1	5.5951	5.4925	4.90132	4.98529	5.41346	4.90903	5.55547	4.18863	4.40592	4.59673	4.47431	5.02309	4.2751	4.55751	3.90983	4.49261	4.59661	3.91345	4.55844	4.71699	4.98577	4.01039	4.45834	5.06753	4.44677	4.78961	3.72384	3.8756	4.14718	4.45876	4.40629	4.70475	3.807	4.05909	5.19348	4.25043	4.02988	4.91571	4.52146	4.39787
ENST00000558540.5	IRAG1	-1.01139	-1.9445	-0.357281	0	0.178688	-0.431133	-9.54722e-16	-0.380425	-1.01139	1.7915	1.16495	0	-0.410516	0.735928	-9.54722e-16	-1.52248	-1.01139	1.42689	0.427698	0	-0.43938	-0.0605938	-9.54722e-16	1.56861	1.92475	0.670611	-0.808706	0	-0.6928	0.0642332	-9.54722e-16	-1.0713	1.10942	-1.9445	-0.426664	0	1.36401	-0.308434	-9.54722e-16	1.4056
ENST00000558543.5	PDE8A	7.59365	7.02204	6.20593	6.81302	6.52628	6.86525	7.37902	5.53693	5.68565	6.39267	5.64205	6.18503	5.23648	5.78668	5.2707	6.50857	4.62217	4.90893	6.34131	5.49419	6.85613	5.22538	5.54976	6.55963	5.86124	5.62017	4.75557	5.73556	5.31144	5.66688	6.22743	5.89463	6.00108	5.81998	6.81894	5.53599	5.83345	6.2196	5.33687	5.26403
ENST00000558544.5	TPM1	1.84266	-5.4116e-17	8.84411e-18	0	-0.482211	-9.73241e-17	-7.47345e-17	-6.95339e-17	-0.460664	-5.4116e-17	8.84411e-18	0	-0.482211	-9.73241e-17	-7.47345e-17	-6.95339e-17	-0.460664	-5.4116e-17	8.84411e-18	0	-0.482211	-9.73241e-17	-7.47345e-17	-6.95339e-17	-0.460664	-5.4116e-17	8.84411e-18	0	-0.482211	-9.73241e-17	-7.47345e-17	-6.95339e-17	-0.460664	-5.4116e-17	8.84411e-18	0	1.92884	-9.73241e-17	-7.47345e-17	-6.95339e-17
ENST00000558545.1	COPS2	6.06062	5.30163	4.90921	5.28252	5.39423	5.0965	5.39079	3.8681	4.27229	4.39188	4.10154	4.84047	4.41122	4.8755	4.25898	4.91109	3.74841	3.88878	5.06497	4.69324	4.73481	4.30565	3.5551	4.18654	4.01181	4.77058	3.63398	2.74111	3.5876	3.9347	4.64242	4.10524	3.90233	3.6426	4.28577	4.43812	3.8676	3.78311	4.14818	4.92449
ENST00000558546.5	LRRC49	4.38599	3.45261	4.48219	4.55255	4.07803	4.2954	3.66085	6.70907	0.990025	5.2295	4.92501	4.80923	4.64885	4.31766	4.5215	6.48399	5.85587	4.05861	3.2492	4.43694	3.85754	3.72889	4.27375	1.36941	4.5812	4.6969	3.03515	3.84358	4.10008	4.00847	4.26854	4.85293	4.97174	3.34721	5.09327	3.14252	4.10033	4.4344	4.06018	1.36941
ENST00000558547.1	PIF1	0.0557749	0.991864	0.223725	0	0.66354	1.40497	1.73451	0.145778	0.0557749	-0.55359	0.223725	0.994459	0.661921	-0.0913514	-0.162714	0.145778	1.77124	0.590053	0.223725	0	1.49841	-0.0913514	-0.162714	0.145778	0.0557749	-0.55359	0.223725	0	-0.414765	-0.0913514	-0.162714	0.145778	0.0557749	1.5196	1.09944	0.999878	-0.414765	0.863423	0.747973	1.41122
ENST00000558548.5	MRPS11	3.33028	2.54286	4.78678	4.34954	1.3104	3.23607	3.89983	3.71806	2.17502	2.54962	0.293256	4.38889	1.3104	1.99918	3.21417	3.04282	-1.2963	2.59679	0.293162	0	3.68667	3.32522	4.5716	2.99464	4.81848	2.44356	3.43441	0	1.3104	2.64412	1.89961	-1.06103	3.75344	2.6481	3.97331	4.04249	5.16304	1.57633	-0.80429	4.08643
ENST00000558551.1	EIF5	1.42929e-16	1.46304	-0.263792	0	1.6234e-16	1.4831e-16	2.07828e-16	2.14593e-16	1.42929e-16	-0.365759	-0.263792	0	1.6234e-16	1.4831e-16	2.07828e-16	2.14593e-16	1.42929e-16	-0.365759	-0.263792	0	1.6234e-16	1.4831e-16	2.07828e-16	2.14593e-16	1.42929e-16	-0.365759	-0.263792	0	1.6234e-16	1.4831e-16	2.07828e-16	2.14593e-16	1.42929e-16	-0.365759	1.05517	0	1.6234e-16	1.4831e-16	2.07828e-16	2.14593e-16
ENST00000558552.1	HOMER2	-0.286577	-0.839574	-0.234175	0	1.61813	-0.254366	-0.418981	-0.511711	-0.286577	0.244827	-0.234175	0	-0.404534	-0.254366	-0.418981	-0.511711	-0.286577	0.390326	-0.234175	0	-0.404534	-0.254366	-0.418981	0.7134	1.14631	1.04399	0.9367	0	-0.404534	1.01746	0.689199	-0.511711	-0.286577	-0.839574	-0.234175	0	-0.404534	-0.254366	0.567743	0.821733
ENST00000558554.5	IDH3A	6.63731	6.53052	6.81669	6.75461	6.98241	6.79273	6.54083	6.96773	6.75045	7.15887	7.15542	7.2912	7.14587	6.26979	7.30083	6.81241	7.35734	7.4253	6.72156	7.08874	6.03883	7.01847	6.95999	7.00492	7.25832	6.95255	7.24558	7.07158	7.28377	7.43855	7.23085	6.97711	6.74511	6.6813	6.8093	6.5424	7.29766	7.229	6.71603	6.98638
ENST00000558555.6	MEIS3	7.57018	7.82673	8.22406	8.17455	8.7718	8.31031	7.63345	8.43646	8.85276	8.60899	8.35518	8.52269	8.72713	8.57595	8.49499	8.26773	7.96921	8.60738	8.42033	8.46544	7.97511	8.01933	8.89413	8.55157	7.89581	6.77644	7.64417	7.41361	6.81422	7.68524	8.13007	7.60769	8.42167	8.89009	8.06588	8.13333	8.42137	8.11879	7.55698	7.84617
ENST00000558556.5	SORD2P	2.75027	3.71522	4.39426	2.78851	3.45561	3.67208	1.54874	3.73724	3.62632	3.57421	4.0985	3.29712	3.13439	3.73371	4.24734	4.49295	3.74315	3.72036	2.7647	3.84488	3.33309	3.36655	3.06316	3.12046	4.54554	2.53234	3.41024	4.31306	4.15226	3.9655	4.47277	2.36381	3.15004	4.2732	3.14763	3.57177	3.73999	3.07749	4.48332	4.10088
ENST00000558557.1	EIF2AK4	5.1729	6.16741	6.23579	6.13022	6.73573	5.80656	5.7262	5.5558	6.24511	5.57973	5.17792	6.05868	5.70307	6.37452	5.88434	5.75199	6.1014	6.19323	6.44287	6.23413	6.04382	6.18583	6.39066	6.00275	5.74107	6.4359	5.58103	5.58929	5.20613	5.5841	5.13142	6.07778	6.23279	5.117	6.05565	5.48095	5.80451	5.54226	6.36063	6.10494
ENST00000558558.6	ANXA2	4.16567	1.91308	4.72798	3.4534	5.28586	4.82589	4.02415	4.42843	4.56079	6.08176	4.50626	5.43991	4.51212	5.04358	4.72939	4.53105	3.82611	4.34602	4.21548	4.56846	3.80149	4.98309	4.06471	4.15684	5.94847	5.84745	4.04927	5.00564	5.10712	3.82581	4.94331	4.57862	3.88645	4.19917	4.88848	3.92006	3.68089	3.7091	4.62593	4.69254
ENST00000558559.1	DPP8	3.4021	3.09596	2.62806	4.20301	2.43721	3.50907	1.37389	2.93956	0.984392	3.1457	2.49862	1.96649	2.93253	1.47625	2.82824	4.19131	3.16311	2.14344	2.50285	2.14889	4.32755	1.47625	1.53672	1.0283	0.984392	1.74238	2.51828	2.01483	2.33012	4.35184	3.54046	3.10216	3.75565	2.16216	2.14183	1.95643	0.262244	1.47625	3.01034	1.0283
ENST00000558561.1	SPG11	4.41477	4.04875	3.22012	3.33147	4.00747	3.89071	3.79176	2.89786	1.62252	2.65438	2.66184	2.69118	1.9137	0.813361	1.77702	2.15899	3.14461	1.33536	2.51213	2.51726	3.04333	1.85434	2.01475	2.37811	2.7843	1.6044	0.912037	2.68836	0.142985	2.59909	2.72471	1.20474	0.339066	2.66237	2.99915	1.077	3.19779	3.14776	1.99702	3.66557
ENST00000558562.1	TMED3	5.00228	4.71129	4.80451	4.83533	5.18293	4.23324	5.16796	3.16299	4.16968	4.31165	3.91836	3.03332	3.69212	4.40163	3.4916	3.39173	3.55732	4.14741	4.14945	4.09331	4.931	3.84601	4.82976	4.52954	4.38904	4.98014	3.94232	4.1371	1.63962	4.40473	3.69422	4.45101	3.48494	2.45276	3.78862	4.5042	5.15758	3.71765	3.41971	5.06799
ENST00000558563.5	ADCY4	0.158879	-0.0203399	0.00711532	0.701209	0.10026	0.158879	0.637115	0.526174	0.158879	-0.0203399	0.420886	0	0.393355	0.158879	0.0393198	0.0670549	0.158879	0.0717506	0.00711532	0.0931844	0.10026	0.158879	0.0393198	0.0670549	0.158879	-0.0203399	0.352161	0	0.10026	0.158879	0.0393198	0.0670549	0.158879	0.783663	0.00711532	0	0.10026	0.158879	0.0393198	0.0670549
ENST00000558566.1	TINF2	0.547553	-0.725361	-0.232287	0	0.616439	-0.272098	2.80358	-0.524125	0.547553	-0.725361	-0.232288	5.36161e-06	-0.284228	1.19958	-0.0164523	-0.524125	0.547553	-0.725361	-0.232288	0	-0.284228	2.34257	-0.0164523	-0.524125	0.547553	2.24436	3.66692	0.00343393	-0.284228	-0.260217	-0.0164523	-0.524125	0.547553	2.66949	-0.232288	2.73433	2.97401	-0.272068	-0.0164523	4.83427
ENST00000558567.5	WDR20	6.5418	6.4186	6.33215	6.23622	6.90995	5.74456	6.30074	5.52483	5.04664	5.98109	5.00891	5.71558	4.22956	5.46528	5.35911	5.71834	5.21773	4.74	5.24948	5.3235	5.58599	5.75545	5.54014	4.81337	5.24253	5.56153	5.3827	4.44282	5.40753	5.31118	5.2652	5.32772	5.20424	4.55171	5.27969	5.53481	5.11989	4.97647	4.78774	5.86868
ENST00000558568.1	ALDH1A3	0.73308	0.747623	-0.00840769	0	-0.27645	0.199976	-0.125378	0.199976	-0.229532	-0.222847	-0.00840769	0	-0.27645	0.199976	0.590411	0.199976	-0.229532	0.920796	-0.00840769	0	0.591342	0.199976	-0.125378	0.199976	-0.229532	-0.222847	1.03351	0	-0.27645	0.199976	-0.125378	0.199976	0.955393	-0.222847	-0.00840769	0.999878	1.23789	0.199976	0.7856	0.199976
ENST00000558569.1	TSHZ3	4.96877	4.11447	3.52529	4.01286	3.49694	3.82789	4.52948	3.11159	2.06902	3.37624	3.11808	3.69019	2.86805	4.00483	3.35538	3.84991	2.95248	3.60173	3.59062	3.02853	4.16475	1.61405	2.41911	3.74067	3.92642	2.70873	2.73959	2.34301	2.60711	3.95129	3.8165	3.09053	2.61712	2.73262	3.56023	3.45921	3.39696	3.13574	2.41334	2.7411
ENST00000558570.5	IREB2	3.75614	-1.51048	2.60246	5.12922	1.98241	1.45977	2.19807	3.43264	2.63805	4.37821	-1.12602	4.68267	1.28218	1.35694	3.30897	3.96446	2.34836	4.16	3.78026	0	2.02223	3.64459	2.52334	4.51687	2.74826	-1.53141	2.68346	0	3.01363	1.77798	-1.5012	-1.05104	-1.67892	4.31557	1.87173	0	1.51144	1.57262	3.28271	-1.05104
ENST00000558571.1	MYO1E	-0.115783	-0.605635	-0.488203	2.2818	-0.483649	-0.0534255	0.45636	0.45636	-0.115783	2.39135	-0.488203	0	1.96718	2.4955	0.45636	0.45636	-0.115783	1.70736	2.29576	0	-0.484692	-0.0534255	0.45636	0.45636	-0.115783	-0.605635	-0.488203	0	-0.484692	-0.0534255	0.45636	0.45636	2.74494	-0.605635	1.45065	0	1.76765	-0.0534255	0.45636	0.45636
ENST00000558573.1	PATL2	5.48199	6.16481	5.11659	5.7272	5.79158	5.12709	5.42282	4.97869	5.17305	4.85509	5.04954	5.04769	4.8634	5.11163	4.52574	5.21298	5.03769	4.55505	4.92944	4.36978	5.48248	5.42505	4.91482	5.02712	4.42704	4.95113	4.50571	4.83569	5.08323	4.50702	4.96759	4.91145	4.5893	4.18298	5.10778	4.7287	3.48837	4.53827	4.87808	4.57883
ENST00000558574.2	SORD	5.99031	6.16539	5.63615	6.06405	5.67611	5.73596	6.17518	4.84961	5.27285	6.11122	4.78245	5.76635	4.72034	5.11888	5.28955	4.83943	5.23743	4.34067	5.61687	5.08772	5.95294	5.7368	5.47139	5.79056	5.81454	5.68867	5.83889	5.38139	4.88034	4.74542	4.49618	6.27505	4.85533	4.86452	5.2961	4.87095	5.94072	5.83339	5.73817	5.4158
ENST00000558576.5	NTRK3	-2.12877e-18	0.235119	7.07025e-17	0	3.77041e-17	-4.93887e-18	3.12239e-17	4.08202e-17	-2.12877e-18	-0.735352	7.07025e-17	0	3.77041e-17	-4.93887e-18	3.12239e-17	4.08202e-17	-2.12877e-18	0.487461	7.07025e-17	0	3.77041e-17	-4.93887e-18	3.12239e-17	4.08202e-17	-2.12877e-18	0.748124	7.07025e-17	0	3.77041e-17	-4.93887e-18	3.12239e-17	4.08202e-17	-2.12877e-18	-0.735352	7.07025e-17	0	3.77041e-17	-4.93887e-18	3.12239e-17	4.08202e-17
ENST00000558579.5	FAM227B	4.81118	4.86649	4.8282	5.10684	4.06676	4.8431	4.8237	5.1145	5.00094	4.54417	5.32383	4.67973	5.26048	5.22943	5.83157	5.35189	5.72202	5.76203	5.20474	5.35427	5.54838	5.67058	4.8656	5.0507	4.74997	5.28752	5.24596	5.19502	5.52638	5.39541	5.14452	4.82242	5.61794	5.44185	5.29933	5.5662	5.50005	4.76353	5.23667	5.56254
ENST00000558580.1	SORD	5.33269	4.06663	1.49012	4.45002	2.49362	4.22316	2.48934	3.87872	3.19341	2.59335	0.87998	0.790569	4.03674	5.0979	1.77706	4.54763	4.30993	3.41853	3.61082	6.39646	2.82073	1.10876	3.61429	4.98741	3.4278	4.45901	6.5137	0	1.59306	-0.160572	3.38965	-1.17735	-0.906465	0.81984	2.86274	3.72031	4.41321	5.0881	4.08701	3.12096
ENST00000558581.5	DHRS4	0.653326	0.0751332	0.174374	3.26663	0.208727	0.653326	0.04946	-1.44436	0.653326	2.9661	2.56913	0	2.43172	0.653326	-1.80335	2.13935	0.653326	0.0751332	0.174374	0	0.208727	0.653326	1.44665	1.36541	0.653326	0.0751332	0.174374	0	0.208727	0.653326	2.48283	-1.44434	0.653326	0.0751332	0.174374	0	0.208727	0.653326	1.09104	2.65057
ENST00000558582.5	NUSAP1	-1.53784	0.747576	1.40329	0	0.941235	1.40329	0.4695	2.43011	2.98344	1.84682	1.40329	2.10238	1.70182	1.40329	1.9197	-0.0338247	1.95034	1.89064	1.40329	2.59103	0.222422	1.40329	1.46	-0.0338247	2.86168	2.52349	1.40329	2.32301	2.48539	1.40329	1.70053	-0.0338247	0.758806	0.00790473	1.40329	0	1.66556	1.40329	1.46669	4.68779
ENST00000558583.3	SHISA9	6.18508	6.65914	5.73354	6.45249	6.39625	5.95009	6.49929	5.41565	5.28589	5.47537	4.65535	5.83779	4.39337	5.79903	4.52038	5.80578	5.23212	4.86206	5.69851	4.48298	6.22599	5.66009	5.01589	5.1778	5.40409	5.25089	5.20579	5.13522	4.83109	5.06888	5.6561	5.74598	4.91254	4.77226	5.72654	5.11125	5.17302	4.54163	5.32805	4.87451
ENST00000558585.5	KIF23	2.88646	1.60208	1.44404	3.12723	0.427004	1.22654	1.07376	3.27527	0.652702	1.60208	0.576259	8.2403e-07	0.427004	4.3217	1.07376	1.71702	2.17389	1.60297	4.83845	2.3772	3.38303	-0.404719	1.07376	2.86084	-1.09633	1.60208	0.576259	0	3.34723	3.2889	3.71623	-0.576499	3.39455	1.60208	0.576259	2.50684	0.427004	-0.421147	1.07376	0.734641
ENST00000558586.1	ZNF774	-0.239867	0.906323	6.60177e-17	0	1.112	1.64415	1.02803e-16	-0.201282	-0.239867	-0.639131	6.60177e-17	0	-0.278	-0.411037	1.02803e-16	0.805128	-0.239867	-0.639131	6.60177e-17	0	-0.278	-0.411037	1.02803e-16	-0.201282	0.959467	-0.639131	6.60177e-17	0	-0.278	-0.411037	1.02803e-16	-0.201282	-0.239867	1.01107	6.60177e-17	0	-0.278	-0.411037	1.02803e-16	-0.201282
ENST00000558588.5	PLCB2	2.30017e-16	0.963704	-0.267761	0	3.10818e-16	-0.493967	-0.260743	-0.311221	2.30017e-16	0.176815	1.07104	0	3.10818e-16	-0.493967	-0.260743	-0.311221	2.30017e-16	-0.966168	-0.267761	0	3.10818e-16	0.78608	-0.260743	-0.311221	2.30017e-16	0.791816	-0.267761	0	3.10818e-16	0.695822	1.04297	-0.311221	2.30017e-16	-0.966168	-0.267761	0	3.10818e-16	-0.493967	-0.260743	1.24488
ENST00000558589.5	SLC12A6	2.32955e-16	-0.708559	-0.755358	0	1.89122e-16	3.45746e-16	-0.441871	2.89133e-16	2.32955e-16	-0.708559	-0.755358	0	1.89122e-16	3.45746e-16	1.76748	2.89133e-16	2.32955e-16	-0.708559	3.02143	0	1.89122e-16	3.45746e-16	-0.441871	2.89133e-16	2.32955e-16	-0.708559	-0.755358	0	1.89122e-16	3.45746e-16	-0.441871	2.89133e-16	2.32955e-16	2.83424	-0.755358	0	1.89122e-16	3.45746e-16	-0.441871	2.89133e-16
ENST00000558590.1	AMN	2.07035	2.47441	-0.356902	2.48699	2.30558	0.966771	3.08313	3.05566	1.02339	1.29807	0.817507	0	0.72923	1.7495	1.44164	0.12538	1.69239	0.937357	2.59338	2.30264	1.14356	2.29299	2.71961	2.79784	1.41084	1.28338	2.97819	1.10348	1.984	2.30494	0.16949	1.47909	1.38639	1.59014	1.55118	1.69025	1.42099	0.269149	0.16949	0.12538
ENST00000558591.1	CEP152	-0.557459	-0.392861	-0.0424139	0.931965	0.186393	-0.0045617	0.494031	-0.17493	-0.557459	0.536369	-0.0424139	0	0.186393	-0.0045617	-0.302331	-0.17493	1.25148	-0.392861	-0.0424139	0	0.186393	-0.0045617	-0.302331	1.63169	1.35286	0.498106	1.10162	0	0.186393	-0.0045617	1.34493	-0.17493	-0.557459	0.683213	-0.0424139	0	0.186393	0.950212	-0.302331	-0.17493
ENST00000558594.5	FAM227B	1.66181	0.280672	1.88794	1.70015	1.14094	2.82291	2.14751	2.99745	1.48644	2.81609	0.586547	1.85929	3.45284	3.26814	2.39476	2.10704	2.43829	2.57759	3.19759	2.79669	1.14094	0.847617	1.86011	2.72295	1.9907	2.95606	2.95454	1.88608	3.46636	0.847617	2.74304	0.971347	2.76478	1.7116	1.71539	2.09981	1.14094	2.55573	1.1966	1.54323
ENST00000558595.5	ALDH1A2	-3.35245e-17	5.25229e-17	-0.193183	0	-1.00926e-16	-6.54219e-17	-0.182137	1.3139	-3.35245e-17	5.25229e-17	-0.193183	0	-1.00926e-16	-6.54219e-17	-0.182137	-0.328476	-3.35245e-17	5.25229e-17	-0.193183	0	-1.00926e-16	-6.54219e-17	-0.182137	-0.328476	-3.35245e-17	5.25229e-17	0.772733	0	-1.00926e-16	-6.54219e-17	-0.182137	-0.328476	-3.35245e-17	5.25229e-17	-0.193183	0	-1.00926e-16	-6.54219e-17	0.728549	-0.328476
ENST00000558596.4	POU2F2	0.593389	0.350913	1.38854	0	0.0291192	-0.358001	0.658683	1.75399	0.593389	0.350913	0.659493	1.80784	0.048462	0.971543	0.0613688	0.0122274	0.593389	0.350913	0.48398	0	1.39752	0.680548	1.32971	0.0122274	0.593389	0.350913	-0.592704	0	1.04225	0.804946	1.06894	1.17627	0.593389	1.56329	1.02763	1.15911	0.44959	0.867907	-0.151758	0.0122274
ENST00000558597.1	IRX5	1.23114	1.96729	-0.645072	0	1.00994	1.44252	-0.499191	1.60417	1.83362	0.758577	1.33239	0	0.236848	-0.279774	0.352938	1.45892	-0.490469	-1.33072	0.558846	0	1.57617	0.990157	1.13401	-1.67183	-0.490469	-1.33072	-0.645072	1.59336	0.252324	-0.279774	1.1048	-0.114625	-0.490469	1.52893	0.992265	0	-1.48193	-0.279774	-0.499191	0.316729
ENST00000558598.1	RCN2	6.37347	6.49867	5.55193	6.2252	6.06164	6.43036	5.98303	5.09702	4.55483	5.46226	5.67734	5.36976	4.4278	4.50242	5.38373	5.87441	5.54465	4.79595	5.25384	4.98178	6.42182	5.64946	5.05507	5.45299	5.45122	5.42032	5.34175	5.03981	5.16318	5.33681	5.32243	5.64178	5.23533	4.9823	5.33464	5.54296	5.08506	5.24044	5.41525	5.0933
ENST00000558599.1	BLM	0.351707	0.267544	0.267544	0	0.267544	0.267544	0.0297696	0.267544	0.246503	0.267544	0.267544	0	0.267544	0.267544	0.0297696	0.267544	0.246503	0.267544	0.267544	0	0.267544	0.267544	0.0297696	0.267544	0.246503	0.267544	0.267544	1.01321	0.267544	0.267544	1.21864	0.267544	0.246503	0.267544	0.267544	0.324507	0.267544	0.267544	0.0297696	0.267544
ENST00000558600.1	HSP90AA1	3.5455	3.32295	2.6402	3.51061	1.2685	0.728259	2.04391	2.57103	5.03716	2.39055	2.56079	3.5212	4.691	3.39904	3.43728	3.72285	4.13373	4.10293	3.54848	3.85147	1.2685	3.09588	3.66637	2.42197	1.1993	1.62729	2.96006	0	3.42862	3.46469	2.79985	2.77571	1.1993	3.67128	3.40546	4.23172	4.45838	4.42713	3.16758	3.62344
ENST00000558602.5	IDH3A	4.82682	1.86978	-0.356032	2.6156	0.625977	2.93437	-0.980525	2.75125	0.765869	2.56871	-0.356032	0	0.625977	-0.137151	3.11057	1.19665	0.716416	2.58656	3.58948	2.67405	5.26195	2.60296	2.55709	2.38306	0.716416	2.20187	3.36962	2.47621	0.625977	-0.137151	1.7476	2.07545	0.74034	-1.46106	1.51882	0	0.625977	2.50283	1.33112	-0.64055
ENST00000558603.5	ALDH1A2	1.89389	-0.184754	0.0618828	0.931965	0.964451	-0.0748026	0.362401	0.544539	0.207202	0.730209	0.0618828	0	0.779185	0.945952	0.362401	0.544539	0.207202	-0.184754	1.01194	0	1.57406	0.91228	0.362401	0.544539	0.207202	1.03539	0.0618828	0	-0.2975	1.01407	0.362401	0.544539	0.207202	1.3266	1.52511	1.79073	-0.2975	-0.0748026	1.27309	0.544539
ENST00000558604.1	ACAN	0.183458	0.0868277	0.183458	0	1.53422	0.183458	-0.0010087	0.0257372	0.183458	0.0868277	0.183458	0	-0.154233	0.183458	-0.0010087	0.0257372	0.183458	0.0868277	0.183458	0.917288	-0.154233	0.183458	-0.0010087	0.0257372	0.183458	0.0868277	0.183458	0	-0.154233	0.183458	0.921323	0.814339	0.183458	0.569978	0.183458	0	-0.154233	0.183458	-0.0010087	0.0257372
ENST00000558605.1	IDH3A	1.17444	-0.0234479	-0.938205	0.931965	1.17512	0.186393	0.765076	0.396912	-0.360452	-0.0234479	0.152766	0	-0.940802	0.186393	-0.125581	1.2087	-0.360452	-0.0234479	0.57977	0	1.6319	0.186393	1.06329	-0.646364	0.838882	-0.0234479	0.103711	0	-0.940802	0.186393	-0.840755	-0.646364	-0.360452	1.02576	1.03392	0	0.00655484	0.186393	0.0699314	0.619082
ENST00000558606.2		-8.42655e-17	-0.228729	-9.06763e-18	0	-1.08741e-16	-8.58489e-17	-1.2782e-16	-0.437175	-8.42655e-17	-0.228729	-9.06763e-18	0	-1.08741e-16	-8.58489e-17	-1.2782e-16	-0.437175	-8.42655e-17	0.914914	-9.06763e-18	0	-1.08741e-16	-8.58489e-17	-1.2782e-16	1.7487	-8.42655e-17	-0.228729	-9.06763e-18	0	-1.08741e-16	-8.58489e-17	-1.2782e-16	-0.437175	-8.42655e-17	-0.228729	-9.06763e-18	0	-1.08741e-16	-8.58489e-17	-1.2782e-16	-0.437175
ENST00000558608.1	WDR73	0.337641	0.00718701	-0.790123	1.64193	-0.518252	1.8894	0.339737	0.09916	0.337641	1.92455	1.70394	2.1478	2.59438	0.100696	0.339737	3.39309	0.337641	1.84362	1.65722	0	2.75011	0.100696	2.43078	0.09916	2.43917	0.00718701	-0.790123	0	-0.518252	0.100696	0.339737	0.09916	0.337641	0.00718701	2.00882	0	-0.518252	1.59825	0.339737	0.09916
ENST00000558610.5	IVD	3.3959	3.73722	2.56315	4.30617	3.48372	3.15645	3.87121	2.15162	2.04794	3.24488	2.794	3.69657	2.54438	2.822	3.18193	3.0437	4.19718	2.16791	3.37328	3.12049	3.65554	2.80166	2.57612	3.73302	2.13337	2.39569	2.77701	1.63867	2.568	3.0479	3.04343	2.85843	3.12582	3.3545	3.39277	2.13832	2.64857	3.0722	2.22752	3.11343
ENST00000558611.2	MARK3	5.4907	5.89273	4.05675	4.73457	5.38754	4.18179	5.89151	2.02756	5.39347	4.7661	4.53139	5.06162	3.22943	5.00148	4.31512	4.75371	4.0342	4.09089	4.85796	4.44534	5.58867	5.91791	4.37419	5.73007	4.44885	5.01677	4.65725	4.69228	4.26084	4.18206	4.83046	6.00676	3.77421	3.37493	5.03807	4.20761	4.67493	3.85818	3.73014	4.62332
ENST00000558614.1	MTFMT	1.47387	1.23568	1.07578	1.60319	-0.937513	1.39854	2.15655	0.026486	1.30747	0.522297	1.25724	1.52707	1.66199	2.11504	0.517084	1.46267	-0.356509	-0.841567	1.09223	1.17679	2.25413	1.34135	1.41793	0.026486	-0.356509	2.16394	-0.430594	0	0.840005	-0.27394	-0.61547	0.026486	2.23872	1.2267	1.31239	0	0.488435	-0.27394	0.83096	2.76492
ENST00000558615.5	FAM227B	1.57889	2.60227	3.20554	3.57507	0.984858	3.83567	1.46405	2.57836	3.33111	2.59406	3.39558	2.61016	1.8068	3.02649	3.56784	2.22566	1.50908	3.22827	1.67788	4.12634	3.75465	1.85251	1.46405	2.89964	3.47447	2.64674	3.10651	2.23251	3.48273	3.73675	3.79779	2.87411	4.32939	3.1516	2.83742	1.67886	4.1939	1.77152	3.92921	3.64517
ENST00000558619.5	CRTC3	2.93034	2.48038	0.472719	3.10033	2.47313	2.34383	2.21374	2.06844	1.78744	2.05882	1.87722	1.99581	0.0456726	2.49817	2.07478	2.02138	1.71989	0.808556	2.46953	1.69063	2.64675	2.40738	1.52545	3.07143	1.07278	1.91123	1.70197	0	1.47219	0.088258	1.15722	1.29102	1.09447	1.34594	2.08349	1.81816	1.96719	1.26729	1.63373	0.152655
ENST00000558620.2		-4.01157e-17	-0.182993	-7.78885e-17	0	1.35076	-3.61367e-17	-1.01568e-16	-0.181002	-4.01157e-17	0.731971	-7.78885e-17	0	-0.33769	-3.61367e-17	-1.01568e-16	0.724008	-4.01157e-17	-0.182993	-7.78885e-17	0	-0.33769	-3.61367e-17	-1.01568e-16	-0.181002	-4.01157e-17	-0.182993	-7.78885e-17	0	-0.33769	-3.61367e-17	-1.01568e-16	-0.181002	-4.01157e-17	-0.182993	-7.78885e-17	0	-0.33769	-3.61367e-17	-1.01568e-16	-0.181002
ENST00000558623.1	DISP2	-0.355977	-0.418386	0.191025	0	0.157328	0.457575	-0.693537	-0.817667	-0.355977	-0.418386	-0.709361	0	0.631173	-0.195634	-1.19409	0.207498	-0.0860855	-0.418386	-0.709361	0.95815	0.157328	0.971341	1.69923	0.919272	1.04438	1.57541	1.36054	0.302335	0.157328	0.413451	1.06465	0.210712	1.01415	0.940229	1.12765	0	0.157328	-0.386247	0.384242	0.74067
ENST00000558624.1	DCAF11	4.21346	4.16324	4.87516	4.05995	2.61131	4.31889	3.55037	2.74931	2.19071	1.27218	0.562655	2.85186	3.37219	3.48005	3.23486	3.13121	3.07599	3.21073	3.72155	2.7374	3.35156	2.63209	2.73144	3.86365	3.4757	3.44775	3.12384	3.18455	3.97345	2.81134	2.93969	2.84353	2.86701	3.72898	3.53967	2.98911	2.51436	2.58051	3.36652	3.23516
ENST00000558627.1	FAH	2.26696	3.41463	3.51391	3.20229	2.01479	4.17388	2.92627	3.66872	4.18876	1.91148	2.64149	2.58121	3.66753	2.48155	2.57611	2.60242	0.77419	3.23376	2.43899	2.74755	2.6397	1.0455	2.7002	1.29879	3.67668	2.3577	3.93848	2.26289	3.77866	3.17179	3.07364	3.76289	3.1318	3.12082	1.50552	3.24445	1.93772	3.16567	2.76217	2.70557
ENST00000558628.1	FMN1	0.186393	-0.32664	1.06804	0.931965	1.21459	0.186393	0.885187	0.355282	0.186393	0.588323	-0.0340182	0	-0.63246	0.186393	-0.38545	0.768873	0.186393	-0.32664	-0.0340182	0	1.61476	0.186393	-0.38545	1.1838	0.186393	-0.32664	-0.0340182	0	-0.63246	0.186393	1.20313	-0.687993	0.186393	1.32356	-0.0340182	0	-0.63246	0.186393	-0.38545	-0.687993
ENST00000558629.5	EIF2AK4	5.70622	6.47265	6.03713	5.99053	6.90698	6.17802	6.64929	5.54233	5.34165	6.06654	5.30646	5.69971	5.0401	5.32708	4.88581	5.77275	5.76766	4.88459	5.29597	5.33225	5.83133	4.43244	5.59147	5.13105	5.59372	5.95214	5.42556	5.3569	4.37616	6.25797	5.23692	6.17214	5.42573	4.45906	5.76986	5.45558	5.68041	5.63947	5.4715	5.21672
ENST00000558631.1	APH1B	4.07398	5.04345	3.13757	4.105	4.25661	2.48466	4.15863	2.41138	2.64564	2.95265	3.43089	2.93023	2.1073	2.36067	3.32057	2.21672	1.11544	1.3791	2.93438	2.82366	3.41369	3.39228	3.18362	3.77484	3.67023	3.17071	3.10092	3.07743	2.08648	3.51824	2.27934	4.0551	4.13646	3.09585	3.038	2.70543	3.77767	3.88591	2.69959	3.18372
ENST00000558632.1	C15orf48	1.67037	2.13401	1.47453	2.53291	0.995076	1.3011	2.65011	1.6365	0.383273	2.13401	2.47578	1.36868	2.53517	2.16278	3.06509	2.90341	2.64978	2.13401	2.02268	2.12033	3.87029	3.57385	1.76549	2.76304	3.21898	3.30536	2.69955	2.50598	0.995076	2.26705	2.05554	1.6365	3.91899	2.13401	3.16885	3.31349	3.44579	2.53662	2.30517	2.90195
ENST00000558634.5	RNF31	-4.59635e-17	-0.311689	-5.43037e-17	0	-0.203982	-2.7451e-17	-1.36734e-17	-0.164252	-4.59635e-17	-0.311689	-5.43037e-17	0	-0.203982	-2.7451e-17	-1.36734e-17	0.657009	-4.59635e-17	1.24676	-5.43037e-17	0	-0.203982	-2.7451e-17	-1.36734e-17	-0.164252	-4.59635e-17	-0.311689	-5.43037e-17	0	0.815929	-2.7451e-17	-1.36734e-17	-0.164252	-4.59635e-17	-0.311689	-5.43037e-17	0	-0.203982	-2.7451e-17	-1.36734e-17	-0.164252
ENST00000558635.1	PSMA4	0.0328092	-0.258091	1.38754	2.50403	0.3814	2.75653	0.580237	0.701449	2.34934	-0.258091	1.9829	0.248257	0.3814	1.09358	0.580237	0.701449	3.08553	1.83047	2.19852	1.12455	3.02486	1.09358	2.12513	1.54091	1.63038	2.62899	1.43974	1.37196	0.3814	1.09358	1.76518	3.48561	0.0328092	3.18759	0.122169	1.88207	2.96181	1.09358	2.08008	0.701449
ENST00000558638.5	DCAF11	-0.211443	0.202841	0.202841	0	-0.0890946	-0.0498235	0.51356	1.32885	1.85998	0.202841	0.202841	1.01421	-0.0890946	1.2135	-0.697681	0.424375	-0.211443	0.202841	0.202841	0	1.37058	-0.0498235	-0.697681	0.584039	-0.211443	0.202841	0.202841	0	-0.0890946	-0.0498235	0.690104	-0.661527	-0.211443	0.202841	0.202841	0	-0.0890946	-0.0498235	1.2059	-0.661527
ENST00000558639.5	PSMA4	3.88464	1.92492	3.39032	3.99527	1.91004	4.60266	3.68131	4.1352	3.48112	4.77941	4.36845	3.60892	5.31811	3.41288	4.1447	3.8817	3.5858	5.0945	3.30039	3.51243	4.68351	4.60412	3.51603	2.84385	3.29757	1.92492	3.63956	4.0529	4.60034	2.30293	3.88969	4.58231	4.17291	4.69828	3.72331	3.2525	1.91004	3.49944	3.19031	2.97897
ENST00000558640.5	MAN2A2	0.728137	2.93764	0.503521	1.29891	0.661448	1.94175	1.24791	-0.0113504	0.728137	1.79147	3.0138	1.26395	0.661448	2.6673	-0.281251	-0.0113504	2.06185	0.542422	1.83201	1.80688	2.41508	0.191945	2.31167	1.17171	0.728137	0.542422	0.503521	0	1.95696	0.191945	2.18291	1.96512	2.11012	0.542422	0.503521	1.98664	0.661448	1.36344	0.895143	3.24225
ENST00000558643.1	MEIS2	-0.252299	-0.572282	-2.50703e-16	0	-0.23061	0.7389	-9.31779e-17	-7.92543e-17	-0.252293	-0.572282	-2.50703e-16	0	-0.23061	-0.213729	-9.31779e-17	-7.92543e-17	-0.252299	-0.572282	-2.50703e-16	0	0.922439	-0.213729	-9.31779e-17	-7.92543e-17	1.00919	0.750487	-2.50703e-16	0	-0.23061	-0.0977144	-9.31779e-17	-7.92543e-17	-0.252299	0.966358	-2.50703e-16	0	-0.23061	-0.213729	-9.31779e-17	-7.92543e-17
ENST00000558644.2	AKAP13	7.81009	7.41581	7.21911	7.32104	6.59999	7.17118	7.35443	7.32292	7.4082	7.4764	7.53534	7.60582	7.66275	7.30215	7.15068	7.1738	7.0507	7.48654	6.94037	7.16944	8.18495	7.83662	7.40314	8.05134	7.12418	6.86678	7.12427	7.4686	7.50782	7.30259	7.62577	7.63994	7.476	7.62364	8.05009	7.30427	6.91366	7.25663	7.33515	6.68117
ENST00000558645.5	CCDC33	0.00861817	1.07189	0.404454	0.931965	0.963963	1.0506	0.597238	0.149922	0.772623	0.996869	-0.249342	0	-0.451434	0.116563	-0.152286	0.149922	0.00861817	-0.47356	-0.249342	0	0.710326	0.116563	-0.152286	0.149922	0.00861817	0.395203	0.792574	0	0.195344	0.116563	0.850428	0.149922	0.718369	-0.47356	0.818503	0.584881	0.0986472	0.116563	0.373753	0.917159
ENST00000558646.1	MYO1E	7.26137	7.49129	7.93205	7.89621	7.88318	7.6549	7.35564	8.51724	8.21429	8.03045	8.26699	8.32219	8.23508	8.36186	8.18826	8.11423	7.23181	7.64752	7.41272	7.71905	6.70673	7.55694	7.50525	8.22606	6.61539	5.30877	5.80917	5.13931	6.81282	5.67059	7.11103	5.38619	7.75004	8.59488	7.65198	7.99615	7.43511	7.82862	6.91273	6.8292
ENST00000558648.5	ARPIN-AP3S2	0.0138847	0.366287	0.366287	0	0.366287	0.366287	0.366287	0.366287	0.0138847	0.366287	0.366287	0	0.366287	0.366287	0.366287	0.366287	0.0138847	0.366287	0.366287	1.83144	0.366287	0.366287	0.366287	0.366287	0.0138847	0.366287	0.366287	0	0.366287	0.366287	0.366287	0.366287	1.7759	0.366287	0.366287	0	0.366287	0.366287	0.366287	0.366287
ENST00000558649.5	RABGGTA	-0.248346	0.135567	-0.383109	0.964381	-0.241523	0.180478	-0.315572	0.192876	0.606883	0.135567	0.681487	0	-0.241523	0.152642	-0.315572	0.192876	-0.248346	0.135567	0.727493	0	1.10192	-0.651692	0.354045	0.192876	1.10254	0.422114	0.321618	0	0.587028	0.759798	0.890783	0.192876	-0.248346	0.135567	-0.383109	0	-0.241523	0.523156	0.350698	0.192876
ENST00000558651.5	HMG20A	-7.50153e-18	-7.20632e-18	-0.322877	0	1.61836e-17	2.06338e-17	3.38932e-17	-0.311735	-7.50153e-18	-7.20632e-18	-0.322877	0	1.61836e-17	2.06338e-17	3.38932e-17	1.24694	-7.50153e-18	-7.20632e-18	-0.322877	0	1.61836e-17	2.06338e-17	3.38932e-17	-0.311735	-7.50153e-18	-7.20632e-18	1.29151	0	1.61836e-17	2.06338e-17	3.38932e-17	-0.311735	-7.50153e-18	-7.20632e-18	-0.322877	0	1.61836e-17	2.06338e-17	3.38932e-17	-0.311735
ENST00000558653.5	DTWD1	8.22043	8.23721	8.24075	8.15895	8.07197	8.64053	8.34398	8.79371	8.36799	8.51751	8.49374	8.04625	8.60997	8.43414	8.51283	8.6583	8.45888	8.42759	8.30668	8.33541	8.64911	8.41413	8.34497	7.94663	8.33883	8.92752	8.86423	9.05967	8.66457	8.48705	8.67153	8.9013	9.21391	8.49021	8.69464	8.99976	8.60442	8.62418	8.72673	8.3001
ENST00000558654.1	ICE2	3.0506	1.37892	1.70093	2.74962	1.3506	1.17873	0.596457	0.599644	1.36351	1.37892	1.70093	2.32913	1.3506	1.17873	2.32577	2.95232	1.36351	2.98896	1.70093	0	1.3506	3.78974	2.17746	0.599644	1.36351	1.37892	1.70093	1.38981	3.10224	1.17873	2.80851	2.12327	1.36351	1.37892	1.70093	2.03608	1.3506	1.17873	0.596457	2.22978
ENST00000558655.5	ZEB1	8.26917	6.68079	6.26726	6.35762	6.85121	5.28651	5.92899	5.86815	6.23585	5.62642	5.80257	7.36554	5.63922	6.58365	6.8269	5.51475	7.79492	6.36158	6.58971	5.79085	6.70034	6.48337	6.75599	6.19526	1.0606	5.7843	6.69416	5.97193	5.65966	6.27852	6.45644	6.32472	7.64574	6.55319	5.65259	5.52035	6.15586	6.37422	5.03796	7.10341
ENST00000558656.1	ISL2	0.0424357	0.294718	0.0347835	0	0.794332	-0.468842	0.294718	-0.142456	1.3033	0.294718	0.0347835	0	-0.283972	-0.468842	0.294718	-0.142456	0.0424357	0.294718	0.0347835	1.47359	0.58382	-0.468842	0.294718	2.04342	0.0424357	0.294718	0.0347835	0	-0.283972	0.620028	0.294718	-0.142456	0.0429822	0.294718	1.33446	0	0.663384	2.26009	0.294718	-0.142456
ENST00000558657.1		-0.0377584	0.979219	-0.0197132	0	0.454906	0.199277	1.62437	-0.152388	-0.0377584	0.00429166	1.07524	0.996386	-0.629367	0.199277	-0.524266	-0.152388	-0.0377584	0.00429166	-0.0197132	0	1.47955	0.199277	-0.524266	1.60594	-0.0377584	0.00429166	-0.0197132	0	-0.629367	0.199277	-0.524266	-0.152388	1.14742	0.00429166	-0.0197132	0	0.320663	0.199277	0.944816	-0.152388
ENST00000558658.6	PAK6	0.367022	0.369826	0.367022	0	0.367022	0.367022	0.367022	0.367022	0.367022	0.366321	0.367022	0	0.367022	0.367022	0.367022	0.367022	0.367022	0.366321	0.367022	0	0.367022	0.367022	0.367022	0.367022	0.367022	0.366321	0.367022	0	0.367022	0.367022	0.367022	0.367022	0.367022	0.366321	0.367022	1.83511	0.367022	0.367022	0.367022	0.367022
ENST00000558659.5	CCDC33	0.448116	-0.00744475	-8.68132e-17	0	-2.03693e-17	0.433058	9.0731e-18	-0.143275	-0.112029	0.029779	-8.68132e-17	0	-2.03693e-17	-0.108264	9.0731e-18	0.573099	-0.112029	-0.00744475	-8.68132e-17	0	-2.03693e-17	-0.108264	9.0731e-18	-0.143275	-0.112029	-0.00744475	-8.68132e-17	0	-2.03693e-17	-0.108264	9.0731e-18	-0.143275	-0.112029	-0.00744475	-8.68132e-17	0	-2.03693e-17	-0.108264	9.0731e-18	-0.143275
ENST00000558660.1	MRPL46	6.00256	5.91241	5.42151	5.48296	5.52944	6.13823	5.40475	4.54371	4.94541	4.95552	4.7571	5.29156	3.144	4.76868	4.72385	4.92631	4.55001	4.06976	4.79549	4.18091	5.67745	4.58076	4.55249	4.92154	4.73913	4.74532	4.56175	4.28367	4.83003	4.66719	4.74273	5.36459	3.79688	4.35098	4.49812	4.79489	4.85305	3.87911	4.61017	4.27784
ENST00000558662.5	HMBOX1	4.52112	6.08031	4.56354	5.93546	5.85883	5.53858	6.0921	4.88562	5.8599	4.98963	5.44896	4.80009	5.33554	5.13359	4.72685	6.10012	4.61544	4.88139	5.62684	5.5616	6.01129	5.95071	5.63266	5.07893	5.78483	5.06538	5.44445	5.67658	4.50765	5.14652	5.54582	6.42587	6.43912	6.20369	6.13661	5.24667	5.50708	5.451	5.22297	4.72986
ENST00000558663.5	TTC23	0.0351113	0.703928	2.23368	0	0.171784	0.703928	0.213823	-1.186	0.0351113	0.703928	-0.318415	3.51964	0.171784	0.703928	2.66435	1.78861	3.37919	0.703928	2.2412	0	0.171784	0.703928	0.213823	2.19261	0.0351113	0.703928	-0.318415	0	0.171784	0.703928	0.213823	1.91041	0.0351113	0.703928	-0.318415	0	2.8325	0.703928	0.213823	-1.186
ENST00000558665.2	KMT2C	-0.789453	-3.90086e-16	-0.560071	0	-2.6311e-16	-2.22104e-16	-2.17548e-16	-2.64594e-16	-0.789453	-3.90086e-16	-0.560071	0	-2.6311e-16	-2.22104e-16	-2.17548e-16	-2.64594e-16	-0.789453	-3.90086e-16	-0.560071	0	-2.6311e-16	-2.22104e-16	-2.17548e-16	-2.64594e-16	3.15781	-3.90086e-16	2.24029	0	-2.6311e-16	-2.22104e-16	-2.17548e-16	-2.64594e-16	-0.789453	-3.90086e-16	-0.560071	0	-2.6311e-16	-2.22104e-16	-2.17548e-16	-2.64594e-16
ENST00000558666.1	TMOD3	5.31584	4.83217	3.48062	4.33855	3.64733	3.42685	5.13618	4.02418	3.00623	3.54722	2.70373	3.32149	3.12545	2.93858	3.10814	4.6301	3.89137	3.8828	3.63679	3.42951	4.43002	1.91782	3.08051	3.29822	1.74536	2.38608	3.38712	2.98001	2.68537	5.24214	2.96679	2.67719	3.56996	2.8805	4.3205	3.45921	3.64059	4.00337	3.23714	2.89907
ENST00000558668.1	GOLGA6L9	1.84959	0.554279	0.554279	2.1432	0.266585	1.2871	0.407031	0.299803	0.23045	0.554279	0.554279	0	0.266585	0.923246	0.407031	1.57218	0.23045	0.554279	0.554279	0	0.266585	0.187016	1.14327	0.299803	0.23045	0.554279	0.554279	0.62819	1.70505	0.187016	0.407031	0.299803	0.23045	0.554279	0.554279	0	0.266585	0.187016	0.407031	0.299803
ENST00000558669.2	NPM1P43	2.37106	2.62084	1.88205	1.49352	1.21208	1.05636	2.00005	1.04199	1.40845	1.55586	1.86594	1.99168	2.28876	2.07712	1.25052	1.04199	1.40845	1.85891	2.45219	0.917288	2.07987	1.05636	1.25052	2.79332	1.40845	1.88381	0.773462	1.60255	1.21208	2.75864	2.25324	2.08556	1.40845	0.0854333	1.03122	1.99982	1.21208	1.05636	1.25052	1.04199
ENST00000558673.1	KLF13	1.42233	5.65153	6.34106	4.80118	6.02829	2.00898	5.81272	6.00546	6.50577	6.57479	4.92358	6.63748	6.62196	6.22545	4.95799	6.58966	7.05739	6.40791	5.97288	5.03393	3.44828	7.77945	6.23171	3.86287	7.38738	5.22313	5.47304	7.10694	6.66862	8.155	6.49594	6.55836	6.80768	5.32319	6.46998	5.60103	6.41341	5.01168	5.6822	6.16421
ENST00000558674.5	PCK2	1.31801	0.218485	1.33666	1.53739	0.544919	2.4744	2.42445	1.80369	1.53881	2.47415	1.54281	1.2754	2.03087	1.9013	-0.376446	1.68604	1.34329	1.7808	2.47238	1.70102	0.679447	-0.117422	0.722407	1.76159	-0.762769	0.23004	0.676395	0	1.26395	1.11854	0.635619	1.50253	1.82205	0.555915	-0.76885	0.745582	0.740202	-0.117422	1.85337	-1.49446
ENST00000558676.5	NTRK3	4.47664	3.59103	4.53361	2.71786	4.07916	4.18208	4.2302	2.88151	3.09777	2.29691	2.29268	4.44369	3.02137	3.25895	2.67419	3.403	2.93523	4.00671	2.6382	3.90419	4.89557	4.2324	3.24508	3.9507	3.67173	4.1649	4.66872	3.45011	2.59982	2.9351	3.78033	3.97828	3.8931	4.01492	3.94126	3.55863	3.47855	3.46595	4.14467	3.86099
ENST00000558678.1	TECPR2	8.70118	8.64032	8.68513	8.45645	8.32881	8.3459	8.39881	8.7362	8.68748	8.55353	8.8325	8.84001	8.93423	8.70585	8.80645	8.74556	8.65086	9.02196	8.81166	8.87634	8.97492	8.8688	8.7456	9.18888	9.04988	8.86031	8.7253	8.92098	8.82585	8.8679	8.98475	8.57027	8.74424	8.75751	8.77905	8.73986	8.76983	9.04519	8.89803	8.59274
ENST00000558679.1	HDC	6.73829e-17	0.776376	-0.158299	0	5.30271e-17	4.61917e-17	-1.16614e-17	8.01633e-17	6.73829e-17	-0.194094	-0.158299	0	5.30271e-17	4.61917e-17	-1.16614e-17	8.01633e-17	6.73829e-17	-0.194094	-0.158299	0	5.30271e-17	4.61917e-17	-1.16614e-17	8.01633e-17	6.73829e-17	-0.194094	-0.158299	0	5.30271e-17	4.61917e-17	-1.16614e-17	8.01633e-17	6.73829e-17	-0.194094	0.633195	0	5.30271e-17	4.61917e-17	-1.16614e-17	8.01633e-17
ENST00000558680.5	ZNF609	1.25545	1.25545	1.25545	2.27121	0.443176	1.25545	3.80227	1.25545	1.25545	1.25545	1.25545	0	0.475745	1.25545	0.618751	1.25545	1.25545	1.25545	1.25545	0	4.472	1.25545	0.618751	1.25545	1.25545	1.25545	1.25545	0	0.443176	1.25545	0.618751	1.25545	1.25545	1.25545	1.25545	4.00606	0.443176	1.25545	0.618751	1.25545
ENST00000558681.1	KATNBL1	3.27401	3.49113	3.92698	3.50913	3.61929	2.76631	4.06698	2.61927	2.89845	3.14475	1.87601	3.04042	2.79692	3.81153	2.85763	3.51122	3.34526	2.68532	3.956	2.95348	3.24523	3.51534	3.022	3.45028	3.11918	3.31352	3.07648	3.95765	3.27396	2.62513	3.73593	2.61278	3.86884	3.87102	3.67027	3.04505	3.57035	3.78743	2.8232	4.31219
ENST00000558683.2		1.49904	1.2076	0.396023	1.49352	1.3033	1.36144	0.830338	0.614217	-0.0358536	1.15209	1.48699	1.57757	0.224998	0.427411	0.0808143	0.614217	1.67961	0.237131	0.396023	0	1.09279	0.427411	0.995593	0.614217	-0.0358536	0.237131	0.396023	0	0.224998	0.427411	1.08353	0.614217	-0.0358536	0.237131	0.396023	0	0.224998	0.427411	0.0808143	0.614217
ENST00000558684.5	PAQR5	1.0408	0.772074	1.21545	0	1.88357	0.742616	1.33424	-0.817514	1.1099	0.772074	1.11587	1.99168	-0.0780979	0.742616	0.862106	2.0649	-0.243871	0.772074	-0.878577	0	-0.0780979	0.742616	0.143017	-0.817514	1.34325	0.772074	1.87883	0	1.5582	1.93911	1.73328	2.6316	1.6595	1.82128	1.578	2.91789	1.624	0.742616	0.836922	1.8481
ENST00000558685.1	SHF	0.34644	-0.0832032	0.188141	0	-0.269241	0.34644	1.33683	-0.0876511	0.34644	-0.0832032	0.188141	0	-0.269241	0.34644	-0.430613	0.817359	0.34644	1.19625	0.188141	0	1.71741	0.34644	-0.430613	-0.0876511	0.34644	0.78556	0.188141	0	0.822517	0.34644	0.67807	-0.0876511	0.34644	-0.0832032	0.979636	1.7322	-0.269241	0.34644	0.57853	1.17779
ENST00000558688.5	ZFAND6	4.60891	4.0082	4.68158	3.76862	4.04916	3.33308	4.66409	1.80586	3.4097	3.8975	4.31391	4.33254	2.94151	2.62692	4.35865	1.80586	4.24366	3.61958	3.24981	3.51856	3.65971	4.354	2.58011	5.29843	2.65766	3.79107	2.82236	4.61502	4.33609	5.04013	4.31376	3.84269	4.15249	3.75606	4.00477	2.83768	4.08596	3.7183	3.15582	6.31959
ENST00000558689.5	CD276	4.4532	3.31657	4.37671	4.26975	4.49393	4.09314	4.02821	4.4118	3.97881	4.52364	5.23063	4.63284	4.00601	4.22993	4.26942	3.76639	4.71996	4.7786	2.63294	5.02053	3.94689	4.528	4.26708	3.84756	3.83193	3.87673	4.93353	3.17235	4.39692	3.77803	4.09016	4.74182	3.94905	4.43741	3.75913	3.83747	4.08919	4.30384	4.27808	4.16538
ENST00000558693.1	FOXB1	0.095721	0.315514	-0.420808	0	0.596776	-0.277008	1.60018	-0.0742018	0.095721	0.315514	0.670163	1.57757	-0.481528	0.743746	-0.0056524	0.830808	1.19469	0.315514	0.529245	0	0.386264	0.710074	-0.0056524	-0.0742018	0.095721	0.315514	1.21978	0	0.61023	-0.277008	-0.0056524	0.969367	0.095721	0.315514	-0.420808	0	0.465828	0.677766	-0.0056524	-0.0742018
ENST00000558694.1	MNS1	-8.01405e-17	0.86942	-5.06054e-17	0	-0.410044	1.19706	-0.181621	0.778226	-8.01405e-17	-0.217355	-5.06054e-17	0	-0.410044	-0.299264	0.726484	0.712265	-8.01405e-17	-0.217355	-5.06054e-17	0	1.64018	-0.299264	-0.181621	-0.49683	-8.01405e-17	-0.217355	-5.06054e-17	0	-0.410044	-0.299264	-0.181621	-0.49683	-8.01405e-17	-0.217355	-5.06054e-17	0	-0.410044	-0.299264	-0.181621	-0.49683
ENST00000558698.5	MARK3	-1.94502e-17	-5.6999e-17	-4.31878e-17	0	-0.387766	-5.89543e-17	-5.36894e-17	-3.48707e-18	-1.94502e-17	-5.6999e-17	-4.31878e-17	0	-0.387766	-5.89543e-17	-5.36894e-17	-3.48707e-18	-1.94502e-17	-5.6999e-17	-4.31878e-17	0	-0.387766	-5.89543e-17	-5.36894e-17	-3.48707e-18	-1.94502e-17	-5.6999e-17	-4.31878e-17	0	-0.387766	-5.89543e-17	-5.36894e-17	-3.48707e-18	-1.94502e-17	-5.6999e-17	-4.31878e-17	0	1.55106	-5.89543e-17	-5.36894e-17	-3.48707e-18
ENST00000558700.5	TRAF3	4.62275	5.29274	3.32268	3.69219	4.61135	3.31451	3.97515	3.40874	3.50249	3.05361	4.23694	4.06416	1.76097	3.39001	3.65984	3.03291	4.15617	1.6954	2.67505	3.15487	4.80319	3.94635	2.4858	4.2463	2.26373	3.00565	3.67313	4.0504	3.01479	3.47835	3.09958	4.58745	2.31971	3.81745	2.95705	1.90322	2.67454	2.73563	3.64448	1.58945
ENST00000558701.1	GMPR2	0.486563	0.638064	-1.09573	0	-0.563625	1.65638	-0.786986	0.837162	-1.15193	-0.616391	0.660072	0	-0.563625	-0.414094	1.43082	0.384395	0.934804	1.21111	-0.830629	0	-0.563625	-0.414094	-0.786986	-1.18832	-1.15193	-0.616391	0.25485	0	-0.563625	-0.414094	-0.786986	1.15508	0.882497	-0.616391	1.01144	0	2.2545	-0.414094	0.930137	-1.18832
ENST00000558703.1	TINF2	0.747708	1.37792	-1.238	1.81479	-0.121169	1.95055	0.616219	0.315462	0.580572	0.0775495	2.6397	0	1.92659	1.46769	0.616219	0.315462	1.78156	0.0775495	1.89608	1.58942	0.0495895	0.77865	0.616219	0.315462	-0.0328504	0.0775495	1.34443	0	-0.121169	-0.396341	0.616219	0.315462	0.327225	1.79365	-1.238	0	1.67038	-0.396341	0.939339	2.14237
ENST00000558704.1	ACAN	0.511243	-0.374098	-4.37081e-17	0	4.61198e-17	-1.59794e-16	1.23658	-0.511723	-0.402552	1.49639	-4.37081e-17	0	4.61198e-17	-1.59794e-16	-0.309146	-0.511723	0.696413	-0.374098	-4.37081e-17	0	4.61198e-17	-1.59794e-16	-0.309146	-0.511723	-0.402552	-0.374098	-4.37081e-17	0	4.61198e-17	-1.59794e-16	-0.309146	1.66356	-0.402552	-0.374098	-4.37081e-17	0	4.61198e-17	-1.59794e-16	-0.309146	-0.128391
ENST00000558705.1	PKNOX2	1.3425	2.12343	0.858104	2.88453	2.87821	1.17633	3.73754	1.44253	1.67979	2.57783	0.858104	2.27689	0.619796	2.19708	1.23404	2.58636	2.9664	1.00839	2.56155	0	3.93609	2.94764	1.23404	0.919694	1.3425	0.814371	0.858104	1.35532	0.619796	1.17633	1.23404	2.80541	1.3425	2.14968	3.53784	2.15697	0.619796	1.17633	1.23404	0.919694
ENST00000558706.5	DCAF11	2.68063	2.26391	3.4982	2.73954	2.13933	2.37647	1.59079	2.65635	1.40824	1.88864	3.21409	1.55957	-0.0363728	2.3603	3.34471	1.58585	1.20065	3.43538	-0.803034	3.24445	2.50053	1.99434	3.76736	2.03643	3.2477	3.58912	2.26683	4.03835	4.1629	2.23648	-0.654037	2.39131	3.04469	0.404862	3.40583	0	2.81552	2.61433	3.53309	2.91198
ENST00000558711.1	FMN1	1.41657	-0.294086	0.673262	0	-0.173558	-0.406204	-0.143035	-6.69417e-17	-0.628883	1.17634	-0.428795	0	-0.173558	1.62482	0.57214	-6.69417e-17	0.470081	-0.294086	-0.428795	0	0.694234	-0.406204	-0.143035	-6.69417e-17	-0.628883	-0.294086	0.613122	0	-0.173558	-0.406204	-0.143035	-6.69417e-17	-0.628883	-0.294086	-0.428795	0	-0.173558	-0.406204	-0.143035	-6.69417e-17
ENST00000558713.6	TERB1	-3.80434e-17	-3.71827e-17	-4.54684e-17	0	-0.221081	-4.47979e-17	-2.93816e-17	-3.0915e-17	-3.80434e-17	-3.71827e-17	-4.54684e-17	0	-0.221081	-4.47979e-17	-2.93816e-17	-3.0915e-17	-3.80434e-17	-3.71827e-17	-4.54684e-17	0	-0.221081	-4.47979e-17	-2.93816e-17	-3.0915e-17	-3.80434e-17	-3.71827e-17	-4.54684e-17	0	-0.221081	-4.47979e-17	-2.93816e-17	-3.0915e-17	-3.80434e-17	-3.71827e-17	-4.54684e-17	0	0.884323	-4.47979e-17	-2.93816e-17	-3.0915e-17
ENST00000558714.5	TMOD3	1.47551	3.48918	1.47551	1.50424	3.15749	2.42059	2.25068	0.707231	1.47551	0.377353	1.47551	1.21056	1.05501	0.694435	0.671717	3.13021	1.47551	0.377353	1.47551	1.15707	1.05501	0.694435	3.11171	0.707231	1.47551	0.377353	1.47551	1.18394	1.05501	2.87365	0.671717	2.12564	1.47551	2.75631	1.47551	2.32173	1.05501	0.694435	0.671717	0.707231
ENST00000558715.5	BUB1B	-0.0732806	0.723519	-0.21206	0.932031	0.66128	0.186406	-0.537939	1.0717	-0.0732806	0.555828	-0.21206	0	-0.609824	0.186406	-0.537939	-0.366725	1.22515	-0.866128	0.738356	0	0.591778	0.186406	0.875818	-0.366725	-0.0732806	-0.866128	0.829856	0	0.89862	0.186406	1.67003	0.9605	-0.0732806	1.38494	-0.21206	0	-0.609824	0.186406	-0.537939	-0.366725
ENST00000558717.1	MTCYBP23	-3.54374e-17	-4.77688e-17	-1.01867e-16	0	-4.51341e-17	0.747227	-3.36169e-17	-2.32319e-17	-3.54374e-17	-4.77688e-17	-1.01867e-16	0	-4.51341e-17	-0.186807	-3.36169e-17	-2.32319e-17	-3.54374e-17	-4.77688e-17	-1.01867e-16	0	-4.51341e-17	-0.186807	-3.36169e-17	-2.32319e-17	-3.54374e-17	-4.77688e-17	-1.01867e-16	0	-4.51341e-17	-0.186807	-3.36169e-17	-2.32319e-17	-3.54374e-17	-4.77688e-17	-1.01867e-16	0	-4.51341e-17	-0.186807	-3.36169e-17	-2.32319e-17
ENST00000558718.5	IPO4	1.66401	0.0939535	-0.337544	1.78332	-0.283301	0.428141	0.909243	0.673483	0.42585	2.38834	2.47746	0	1.46305	0.428141	1.5985	0.673483	0.42585	0.0939535	1.90258	0.770718	-0.283301	0.428141	-0.178698	0.673483	0.42585	0.697213	-0.337544	0.813378	1.46166	0.428141	1.21706	0.673483	0.42585	0.0939535	-0.337544	0	1.0093	1.65485	-0.178698	0.673483
ENST00000558720.5	SRP14	3.50261	4.74339	2.93817	2.82905	4.20113	4.16501	3.69866	5.37279	3.04527	4.77763	2.58547	5.07468	3.57091	3.07889	1.50138	0.711566	3.05765	-0.156144	4.37766	3.55866	3.40717	3.49296	3.9315	4.81349	4.19154	3.79416	3.82863	3.17407	2.47754	3.17341	4.09949	3.05801	3.46565	4.10369	3.53279	2.62626	3.60597	3.35245	4.0317	3.30686
ENST00000558721.5	GCNT3	0.243227	0.845851	0.243227	0	-0.00476424	-0.112267	0.0249461	1.07785	0.243227	-0.124619	0.243227	0	-0.00476424	-0.112267	0.0249461	0.0345722	0.243227	-0.124619	0.243227	0	1.23519	-0.112267	0.0249461	0.0345722	0.243227	0.744143	0.243227	0	-0.00476424	1.6652	0.0249461	0.0345722	0.243227	-0.124619	0.243227	1.21614	-0.00476424	-0.112267	1.11635	0.0345722
ENST00000558724.1	ZFAND6	4.99935	4.94834	3.07991	2.99429	4.32364	3.17898	4.96534	2.68545	1.67414	4.46908	1.61646	3.80225	2.40009	3.67321	1.73813	3.28535	1.67414	0.686913	1.61646	2.35107	3.34849	2.1236	1.73813	0.606109	3.24884	2.47936	3.63397	2.06542	1.68681	2.23767	3.09089	3.20882	1.67414	0.686913	3.32382	2.05758	1.51158	2.05715	1.73813	3.48489
ENST00000558725.5	AAGAB	7.24392	5.92419	6.41298	5.31619	6.37162	4.71739	6.15774	5.99696	6.20847	5.59264	5.97909	5.84559	6.16145	6.31654	4.24494	5.78322	1.69054	5.54198	6.32168	4.28523	6.17779	5.54442	5.22986	3.97648	7.06826	5.22835	2.05455	6.26104	5.12473	4.32547	6.1559	5.63862	5.11127	5.0353	6.55416	5.61441	3.48688	6.41864	5.53402	5.92718
ENST00000558726.5	TMC3	1.67966	0.825374	1.71045	3.60389	1.18499	0.86744	1.55389	1.45455	1.67969	0.825375	1.71045	7.60314e-06	5.41845	4.89431	1.55389	1.45343	1.67966	6.56875	7.07601	5.25715	6.19772	0.86744	7.70236	8.10306	1.67966	0.825374	1.71044	0	1.03449	0.86744	1.55389	1.45343	7.19923	4.87303	1.71055	5.05686	0.082265	6.42128	1.55389	1.45343
ENST00000558727.1	DNAJC17	3.31546	3.60203	2.671	2.47296	3.20026	3.37415	3.26658	2.78755	2.57419	0.92643	1.78053	2.81337	2.27448	2.86317	2.33093	2.31255	1.05382	2.55005	2.42064	3.28295	3.93668	2.12118	3.5805	3.23945	2.89888	2.68287	3.53054	1.60255	1.2272	2.69935	1.39811	1.93502	3.3208	3.40177	2.76044	2.99132	2.52452	2.10529	2.58703	2.88857
ENST00000558729.5	PKNOX2	1.41733	2.99644	-0.40087	1.08626	0.492598	0.907719	2.88256	1.4648	1.41733	1.84929	1.42553	1.78944	1.31004	2.33609	0.689955	0.258912	1.41733	0.746977	2.14619	2.02034	1.67945	2.02742	2.13424	0.258912	1.41733	0.746977	1.64844	0	1.83423	0.907719	0.689955	2.69067	1.41733	0.746977	2.26737	2.19063	1.77034	0.907719	0.689955	2.41336
ENST00000558731.1	CSPG4P5	-1.14432	-0.555886	-1.01012	0	-1.13669	-0.991411	1.89573e-16	1.33607	2.50526	-0.555886	-1.01012	0	-1.13669	1.63227	1.89573e-16	-0.819187	-1.14432	-0.555886	1.44326	0	1.64714	1.34196	1.89573e-16	2.00781	-1.14432	-0.555886	1.5871	0	-1.13669	-0.991411	1.89573e-16	-2.50418	0.927687	2.22354	-1.01012	0	1.76293	-0.991411	1.89573e-16	-0.0205208
ENST00000558732.2		5.05234e-17	-0.209841	-1.56256e-17	0	0.862644	-0.217774	0.416663	-0.291373	5.05234e-17	-0.209841	-1.56256e-17	0	-0.215661	-0.217774	-0.33286	1.16549	5.05234e-17	-0.209841	-1.56256e-17	0	-0.215661	-0.217774	0.581919	-0.291373	5.05234e-17	-0.209841	-1.56256e-17	0	-0.215661	0.871096	-0.33286	-0.291373	5.05234e-17	0.839364	-1.56256e-17	0	-0.215661	-0.217774	-0.33286	-0.291373
ENST00000558733.5	ADAM10	9.09731	8.84764	9.60435	9.12702	9.08784	9.17544	9.34083	9.38339	9.52127	9.56648	9.41163	9.332	9.46425	9.51486	9.26587	9.39713	9.71564	9.73082	9.49702	9.50533	9.25648	9.65359	9.55903	9.41079	9.21069	9.54091	9.3688	9.74048	9.6986	9.41278	9.24077	9.46136	9.61477	9.47384	9.27789	9.45485	9.65252	9.40301	9.75318	9.50702
ENST00000558734.1	SLTM	5.10721	5.09803	3.84113	4.78443	4.67568	3.61514	4.27391	4.64123	2.3447	3.83907	3.79959	3.96311	3.43803	3.9645	3.48451	3.6737	3.94978	3.0536	3.56481	3.55229	4.62244	3.74149	3.66271	3.42392	4.03101	3.93578	4.33563	3.68547	3.13397	3.71679	4.24008	3.53199	3.7309	3.23711	3.62245	3.1783	3.29348	4.12568	3.50238	3.89276
ENST00000558735.1	GOLM2	1.58378	1.86173	1.71027	1.1547	0.532734	0.280076	2.21629	0.659614	-0.196805	1.34714	1.26141	1.84637	1.00186	0.280076	0.690282	1.82866	2.38667	0.84145	1.7478	1.69891	1.40486	2.46175	1.01837	0.677198	-0.196805	0.207952	-0.00975458	0	0.606162	0.280076	-0.143913	0.695063	1.12313	0.4417	-0.00975458	0	1.15435	1.39799	0.918944	0.839433
ENST00000558737.2	HMGN1P26	0.186393	0.186393	0.186393	0.931965	0.186393	0.186393	0.786012	0.186393	0.186393	0.186393	0.186393	0	0.186393	0.186393	0.0364884	0.186393	0.186393	0.186393	0.186393	0	0.186393	0.186393	0.0364884	0.186393	0.186393	0.186393	0.186393	0	0.186393	0.186393	0.0364884	0.186393	0.186393	0.186393	0.186393	0	0.186393	0.186393	0.0364884	0.186393
ENST00000558739.2	SMAD3	6.82494	5.72304	6.77402	6.05289	1.65651	7.65467	4.58932	6.04503	1.15849	5.82147	5.51261	5.22871	1.65651	6.71398	4.69798	7.161	5.89802	5.48218	7.3555	5.08732	8.29054	6.49156	6.96407	6.87467	6.00143	5.47507	1.10119	5.51767	7.4191	1.33163	6.30861	6.13529	7.91717	5.2983	7.05673	5.91346	8.7774	5.60821	5.24008	1.58406
ENST00000558740.1	ANPEP	5.50185	4.98342	4.43541	4.58979	3.85337	5.92721	5.65707	5.78247	4.6364	4.1255	3.54828	4.8555	2.9872	4.66012	3.59821	1.84392	1.45363	2.59195	3.55642	2.96052	4.53094	2.54564	2.52847	1.84392	3.93644	3.47773	4.19716	2.76733	3.56993	2.54564	4.27471	4.7339	2.69592	3.04564	2.48697	3.0511	3.2828	2.54564	2.16578	4.02002
ENST00000558743.1	EIF2AK4	3.44352	3.06678	1.86148	3.07587	3.26271	3.01643	3.44168	1.7314	3.33411	3.21584	2.27169	2.42658	1.93776	2.1177	1.97509	1.59369	1.32062	2.13678	2.71956	2.75867	2.79147	2.73674	2.3626	3.22649	3.26294	3.35028	3.04721	2.75167	1.94753	2.17502	2.50996	2.38092	1.32062	0.912138	2.78188	1.66903	2.74235	2.63593	2.39248	3.74933
ENST00000558744.1	DUOX1	4.72955	4.6088	3.04583	3.66826	4.50911	2.96777	4.65937	3.66727	1.23314	3.23348	3.28441	3.0108	2.47683	3.43893	2.31204	3.27333	3.4078	3.01039	2.57769	3.14391	4.26095	3.15624	2.77667	3.29896	2.95763	3.26221	4.14042	2.72558	1.59751	3.04506	3.02842	4.22916	3.31996	1.53321	2.59972	3.09952	2.80368	3.04009	2.87159	1.17937
ENST00000558745.5	TSPAN3	3.53856	-0.641433	-1.97884	0	-1.93131	4.18669	3.00203	3.80475	-0.722282	3.8132	3.32982	6.57407	3.06628	3.20869	5.1507	-2.54529	3.91143	-0.641433	4.01248	0	3.98487	3.7344	5.33214	3.78	-0.722282	3.42533	4.04389	0	3.86895	-3.42613	-0.831469	2.22736	5.8165	5.86626	2.41459	5.24787	2.83314	4.11829	-0.831469	4.55511
ENST00000558746.5	MORF4L1	6.44876	7.0257	7.04585	6.24042	6.89531	5.86726	7.16488	7.17326	6.40599	7.02353	6.79073	7.37454	7.42827	7.9022	7.09702	6.72073	7.09706	7.46579	6.6171	6.93561	6.47497	8.25363	6.85861	7.13625	6.85389	6.65405	7.25446	7.1933	7.06227	4.75068	6.65301	7.00404	7.71813	6.35478	6.8157	6.77996	6.66302	7.75006	6.75032	6.48955
ENST00000558747.5	ASB7	0.595744	2.36005	2.12318	1.99058	1.47314	3.43282	2.35661	2.95394	0.595744	1.62605	3.05995	2.19968	1.4333	0.366856	2.92745	0.678236	4.23252	1.35294	2.03738	2.01681	2.30908	2.51222	2.0229	1.88137	3.00161	2.67759	-0.865023	0	1.26519	0.366856	-0.0479974	0.664408	0.595744	1.00475	2.66588	2.8143	2.54066	2.34262	1.7624	2.84342
ENST00000558748.1	GMPR2	6.13028e-17	2.81787e-16	1.0116e-16	0	-0.312664	1.4611e-16	0.673509	-0.285081	6.13028e-17	2.81787e-16	1.0116e-16	0	1.25066	1.4611e-16	-0.487129	-0.285081	6.13028e-17	2.81787e-16	1.0116e-16	0	-0.312664	1.4611e-16	-0.487129	-0.285081	6.13028e-17	2.81787e-16	1.0116e-16	0	-0.312664	1.4611e-16	0.787876	-0.285081	6.13028e-17	2.81787e-16	1.0116e-16	0	-0.312664	1.4611e-16	-0.487129	1.14033
ENST00000558750.5	CCDC32	2.85505	1.47548	0.119649	2.13791	0.811506	1.08739	0.961115	1.24961	1.21716	0.251432	1.7986	0	0.817484	0.197671	0.723262	1.42713	-0.405805	1.8985	1.51878	1.34044	0.511347	0.984624	2.19941	0.69388	1.59915	-1.00091	0.119649	0	1.85107	1.40792	0.527007	1.24482	-0.405805	2.23525	1.30308	1.3814	0.868348	1.18214	0.448959	0.244308
ENST00000558751.1	IGF1R	5.23144	5.5005	3.00934	4.66073	4.7468	4.11606	4.77091	3.14923	3.95773	3.81769	4.2294	4.48016	2.12685	4.25861	3.67408	4.8594	4.13376	3.75862	4.88459	4.13101	5.29003	3.7243	3.52269	4.35205	3.47413	3.26489	2.89408	2.88971	4.07703	4.07683	4.27741	3.77851	2.75531	3.21067	4.53494	3.39075	3.31165	3.37657	3.30727	3.41318
ENST00000558752.1	RPL28	0.382829	3.73373	2.53223	2.18511	2.89592	2.14282	1.45469	2.31702	2.53784	2.20559	3.14775	2.66205	0.917765	2.9299	1.38639	2.10907	2.47452	0.437934	1.72973	2.39572	2.7505	2.26243	2.26268	3.07677	1.76353	0.437934	0.602584	1.1326	0.917765	1.09082	2.76736	1.00696	2.35806	2.7016	1.50449	1.1413	2.03483	1.09082	1.64566	1.00696
ENST00000558753.5	DHRS4L2	0.337721	-0.0964082	-0.0830532	0	-1.93958	1.31337	-0.293324	-0.459775	0.782061	-0.0964082	-0.0830532	0	0.420513	0.647577	-0.172861	-0.294904	-0.168396	-0.0964082	0.332213	0	0.601135	-1.06187	1.22048	0.508592	-0.826973	-0.0964082	-0.0830532	0	0.475669	-1.38343	-1.43669	-0.240676	-0.124413	0.385633	-0.0830532	0	0.442265	0.484356	0.68239	0.486763
ENST00000558756.5	SLTM	-0.273621	1.78866	3.12345	0	2.43846	-0.779431	0.483693	1.87688	-0.273621	-1.40688	-0.834301	2.41847	2.07174	-0.779431	0.483693	-0.210551	3.51295	2.46745	1.79792	0	-0.697245	3.12946	0.483693	-0.210551	-0.273621	0.976126	-0.834301	0	-0.697245	1.6273	0.483693	1.17324	-0.273621	-1.40688	-0.834301	0	-0.697245	-0.779431	0.483693	-0.210551
ENST00000558758.5	UACA	6.15382	6.29574	6.36933	5.81325	6.59985	6.47687	5.5464	6.51549	6.67545	5.88964	6.69041	6.57659	7.07061	6.90239	6.78106	6.54129	7.06629	7.67482	6.69353	7.01282	6.91382	7.86895	7.06582	7.12986	7.0218	6.67948	6.69418	7.37368	6.6278	6.19399	6.72956	6.16195	6.78723	7.16491	7.25714	6.92824	6.4925	6.26239	7.58175	7.356
ENST00000558759.1	IQCH	1.55523	1.5235	1.00205	0.931965	0.473247	0.0415665	1.24622	0.865879	-0.0872509	-0.0219547	-0.25084	0	1.6963	0.0415665	0.210153	-0.177397	-0.0872509	-0.0219547	1.00457	1.47359	0.214573	1.15042	-0.58257	0.949139	1.11208	0.947922	0.900617	0	-0.746447	1.13044	1.20363	0.945333	-0.0872509	-0.0219547	-0.25084	0	0.767888	0.0415665	0.328117	-0.177397
ENST00000558760.5	GMPR2	4.68912	3.2054	3.19563	3.61442	4.59581	2.97879	3.19779	1.31744	1.38696	4.84934	2.79991	2.93871	0.428035	2.68375	2.59388	3.15075	4.3786	0.138832	2.42657	2.57089	4.0424	3.00144	3.61371	1.31744	3.37709	3.77637	3.55973	3.18494	3.71142	3.74871	2.73644	4.68694	1.38696	3.24878	3.23687	2.90975	2.44105	2.80603	3.0769	4.74615
ENST00000558763.1	SMAD3	5.23945	5.41519	3.89596	5.63571	4.98796	5.29077	4.6831	5.02737	5.21686	4.82568	4.2542	4.80678	3.31038	4.35895	4.06682	5.04032	3.26712	3.3846	4.39977	3.99159	5.49082	3.85791	4.07385	4.91415	4.01892	4.4422	5.38265	3.99269	3.76627	4.58615	4.73548	5.23524	4.79083	4.46551	4.60061	4.1064	4.97775	4.4394	4.97392	2.3161
ENST00000558764.1	CINP	-0.157724	-1.24802	-1.14463	1.92893	-0.391613	3.63562	1.5343	0.595158	3.03058	0.936084	1.50542	0	1.79043	0.187208	1.59102	0.466273	1.82704	1.16327	1.64694	0	-0.391613	0.187208	0.354307	0.696531	-0.157724	1.70695	1.74366	2.45552	1.7625	0.187208	0.557338	0.675639	-0.157724	1.82617	0.633062	0	1.61474	0.187208	0.347481	1.95085
ENST00000558765.5	SPG21	-1.13369	1.07211	-0.116632	0	-0.831664	1.40361	-0.0482136	0.125694	0.508712	0.426764	-0.116632	2.09664	-0.831664	0.296859	-0.0482136	0.125694	1.13309	0.601413	1.18986	0	1.09201	-1.02553	-0.0482136	0.125694	1.16988	0.860804	1.25668	0	2.11312	1.13315	-0.0482136	1.59386	0.41864	-0.864454	-0.116632	0	0.554829	0.288545	2.28949	0.125694
ENST00000558767.6	FAH	5.64902	4.72881	5.5031	5.42338	5.57693	4.78874	5.14829	5.50485	5.42179	5.33781	5.678	5.95465	5.196	5.48561	5.81844	5.52354	5.34781	5.5389	4.94756	5.16395	5.28666	5.25012	5.72245	5.56501	5.55451	5.67921	5.61372	4.95726	5.49265	5.81615	4.94484	5.39095	5.31564	6.00405	5.54639	5.78954	5.73654	5.94817	5.65476	5.30442
ENST00000558769.1	DNAJC17	1.48273	2.44637	3.78815	2.26168	3.5961	0.573329	2.76214	2.06493	4.10612	2.39161	1.37901	1.88441	0.90286	3.55128	3.11469	2.29765	2.70856	1.75684	3.33767	1.67388	3.09595	1.68953	1.11407	2.71696	1.48273	2.35645	1.37901	3.15081	2.76508	2.27561	2.13751	1.99043	1.48273	2.31159	1.37901	2.29208	0.90286	3.17312	2.13445	2.19289
ENST00000558770.5	HAPLN3	2.95883	3.71363	2.50226	4.02849	2.4408	3.398	3.4974	2.20133	2.11123	2.26772	2.98549	2.44	2.23955	2.49211	2.22405	1.92568	2.7466	2.77855	4.55444	1.51282	3.86727	2.38469	3.47808	3.61809	2.80192	2.28678	-0.0484868	2.75434	2.12505	2.60414	1.95256	2.18441	2.51727	2.08917	3.14214	2.40019	2.46317	2.25691	1.98376	3.20634
ENST00000558771.1	LRRC28	0.060479	0.532836	-0.506906	0	0.669343	-0.343563	-0.0170948	-1.08325	0.060479	-0.464996	1.26185	1.07583	-0.550182	1.31845	0.734284	-0.142443	0.060479	1.81425	0.496868	0	0.889445	-0.343563	0.988631	0.760737	0.060479	-0.464996	0.599182	0	0.630675	0.841426	1.02931	1.08366	2.47612	1.30094	0.86705	1.64221	1.07876	1.24528	-0.0170948	2.09934
ENST00000558772.5	AQP9	0.497083	0.183458	0.104146	0	-0.0890686	0.112881	0.0404227	-0.250563	-0.465529	0.183458	0.104146	0	0.987617	0.112881	0.755598	-0.250563	0.633436	0.183458	0.104146	0.917288	0.196877	0.112881	0.0404227	0.875973	-0.465529	0.183458	0.500704	0	-0.0890686	0.112881	0.0404227	0.793005	0.717826	0.183458	0.104146	0	-0.0890686	0.465764	0.0404227	-0.250563
ENST00000558773.1	MFGE8	-0.0182486	-0.259103	-0.14938	0.593433	-0.433869	0.0876031	0.118687	0.118687	-0.0182486	1.13386	0.104257	0	0.754987	0.0876031	0.118687	0.118687	-0.0182486	0.236885	-0.14938	0	1.14005	0.243021	0.118687	0.118687	-0.0182486	-0.259103	-0.14938	0	-0.433869	0.0876031	0.118687	0.118687	0.666428	-0.259103	0.937315	0	-0.433869	0.0876031	0.118687	0.118687
ENST00000558774.5	BMF	1.91084	0.113023	0.499867	1.88699	1.03817	0.680952	0.741877	1.45973	0.67833	0.113023	0.499867	2.73718	-0.0401339	1.90036	0.741877	0.331406	0.67833	2.16897	0.499867	0	1.3143	0.680952	1.65666	2.17021	0.67833	0.113023	0.499867	0	2.35196	0.680952	0.741877	0.331406	0.67833	2.11613	2.6247	0	-0.0401339	0.680952	0.741877	0.331406
ENST00000558775.5	GALK2	1.65335	2.42042	0.453071	0	0.453071	0.01375	2.23312	-0.943267	-0.388594	0.582801	0.453071	0	0.453071	2.21036	0.00806003	1.45143	1.77779	1.76602	0.453071	2.26536	0.453071	0.01375	0.00806003	1.37534	-0.388594	-1.25194	0.453071	0	0.453071	0.01375	0.00806003	1.32512	-0.388594	-1.25194	0.453071	0	0.453071	0.01375	0.00806003	-0.943267
ENST00000558776.1	MED28P6	0.199976	-0.388429	0.199976	0	0.199976	0.199976	0.199976	-0.00873817	0.199976	-0.388429	0.199976	0	0.199976	0.199976	0.199976	-0.00873817	0.199976	0.755214	0.199976	0	0.199976	0.199976	0.199976	-0.00873817	0.199976	1.40995	0.199976	0	0.199976	0.199976	0.199976	1.03483	0.199976	-0.388429	0.199976	0.999878	0.199976	0.199976	0.199976	-0.00873817
ENST00000558777.5	RMDN3	0.812836	0.812836	0.812836	0	0.812836	0.0644527	-0.570179	0.812836	0.812836	0.812836	0.812836	0	0.812836	0.0644527	-0.570179	0.812836	0.812836	0.812836	0.812836	0	0.812836	0.0644527	2.93017	0.812836	0.812836	0.812836	0.812836	4.06418	0.812836	0.0644527	-0.570179	0.812836	0.812836	0.812836	0.812836	0	0.812836	3.80637	2.84455	0.812836
ENST00000558779.2	CIAO2A	5.38404	5.36161	4.11435	4.91946	3.9133	4.75656	3.83932	3.22966	4.50175	4.16401	1.18286	3.95463	4.65229	3.7662	3.99838	5.23443	4.00668	1.65422	5.30527	4.14825	5.64285	3.69208	4.76848	3.27448	4.81807	4.36222	3.97874	3.88369	1.70519	3.92359	3.51477	4.89956	1.32681	4.4953	5.45614	3.13134	4.12372	3.89893	3.91641	3.39922
ENST00000558780.5	IPO4	-1.2783	-0.190095	-0.0917522	0	0.200154	0.688592	-0.112628	0.688592	2.46056	-0.190095	-0.0917522	0	0.200154	0.688592	-0.112628	0.688592	1.99555	-0.189596	-0.0917522	0	0.200154	0.688592	-0.112628	0.688592	-1.07992	4.20284	3.80997	3.44296	2.64234	0.688592	3.89347	0.688592	1.34506	-0.190095	-0.0917522	0	0.200154	0.688592	-0.112628	0.688592
ENST00000558783.2		-0.239867	0.602624	5.11927e-16	0	0.0809214	1.64948e-16	0.157999	4.92264e-16	-0.239867	-0.367847	5.11927e-16	0	-0.997383	1.64948e-16	0.499212	4.92264e-16	-0.239867	-0.367847	5.11927e-16	0	-0.997383	1.64948e-16	0.130982	4.92264e-16	0.959467	0.500916	5.11927e-16	0	1.96387	1.64948e-16	-0.513578	4.92264e-16	-0.239867	-0.367847	5.11927e-16	0	-0.050027	1.64948e-16	-0.274616	4.92264e-16
ENST00000558786.5	DPP8	3.28822	5.66161	3.30999	2.77841	3.08396	3.58583	3.89187	3.4229	2.58593	3.08443	2.60945	3.07493	2.40145	2.49993	3.77853	3.11118	3.73218	1.11338	0.453775	2.71488	2.91242	2.31708	1.1795	4.82245	4.18425	1.11338	4.4207	2.20992	2.7462	2.33096	1.1795	1.38748	0.340896	3.15868	3.33758	3.35335	2.98745	3.39769	4.10207	1.38748
ENST00000558787.1	MARK3	-2.20128e-16	1.05859	1.30089e-17	0	-1.12895e-17	-0.493678	-0.26557	0.647746	-2.20128e-16	-0.864039	1.30089e-17	0	-1.12895e-17	-0.493678	1.06228	-0.161936	-2.20128e-16	1.53353	1.30089e-17	0	-1.12895e-17	1.97471	-0.26557	-0.161936	-2.20128e-16	-0.864039	1.30089e-17	0	-1.12895e-17	-0.493678	-0.26557	-0.161936	-2.20128e-16	-0.864039	1.30089e-17	0	-1.12895e-17	-0.493678	-0.26557	-0.161936
ENST00000558788.1	GMPR2	1.02382e-16	8.41612e-17	9.84634e-17	0	1.27636e-16	9.46741e-17	-0.204026	1.28001e-16	1.02382e-16	8.41612e-17	9.84634e-17	0	1.27636e-16	9.46741e-17	0.816104	1.28001e-16	1.02382e-16	8.41612e-17	9.84634e-17	0	1.27636e-16	9.46741e-17	-0.204026	1.28001e-16	1.02382e-16	8.41612e-17	9.84634e-17	0	1.27636e-16	9.46741e-17	-0.204026	1.28001e-16	1.02382e-16	8.41612e-17	9.84634e-17	0	1.27636e-16	9.46741e-17	-0.204026	1.28001e-16
ENST00000558789.5	SORD	1.96068	2.9995	2.05223	3.26538	-0.471694	3.18592	1.83156	2.82839	3.30917	2.96572	1.1744	3.58004	3.57413	3.50988	4.44859	3.27198	2.9252	2.48887	3.94955	1.55303	3.8111	1.64584	3.20044	1.5337	2.56142	2.30232	4.29188	2.55116	3.94113	1.64584	0.637636	1.29025	3.26262	3.26268	2.55103	3.06948	3.16441	4.03159	3.90087	5.09477
ENST00000558790.5	SPG11	2.63292	3.78629	-0.454948	0	2.434	1.19907	2.61244	2.05829	-0.0694728	0.55227	2.67553	1.56898	0.654101	1.19907	-0.748797	0.0514275	2.04582	0.55227	1.07384	1.77951	0.931321	1.19907	1.07564	1.70263	1.45557	0.55227	1.85268	1.29887	1.09071	1.19907	1.52629	2.13159	-0.0694728	0.55227	0.848278	1.34801	0.885234	1.19907	1.52981	0.0514275
ENST00000558791.5	CTDSPL2	4.67596	4.73992	4.97517	4.31461	4.96567	5.23388	5.13824	4.328	4.88334	4.8845	5.00291	4.93895	5.14988	4.43993	4.74166	5.26415	5.18084	4.70517	4.65992	4.53048	4.51054	5.52471	5.57731	5.4191	4.97862	4.51802	4.7322	4.91374	4.25165	4.48229	5.16702	4.33844	4.74514	5.61627	5.0937	5.76612	5.58615	4.78308	3.83966	5.1142
ENST00000558793.1	ACSBG1	2.86088	3.78931	2.7867	2.87904	3.0317	2.64519	3.6093	3.67293	3.39102	1.75213	1.71937	1.22329	1.8324	2.11963	1.4615	3.10307	1.9655	2.02896	1.78931	2.86164	3.83146	2.68016	0.703396	1.88295	2.66565	1.9414	2.20842	1.89348	1.2295	2.13703	2.87902	2.38192	0.755135	2.12639	3.13438	2.78074	1.71313	2.05616	2.98497	0.59731
ENST00000558794.1	FURIN	3.86482	5.06582	5.34659	4.84299	3.94127	4.81353	5.29729	5.06196	4.31825	4.76139	4.92987	4.51824	4.71503	5.28489	4.02051	4.93998	5.15246	5.24953	4.80108	5.18004	4.90451	4.84346	5.1906	5.08911	6.52327	4.29482	4.91283	4.75875	5.63306	4.57352	5.73649	4.56228	4.71298	5.20023	4.58141	5.27176	5.37792	5.05639	4.3269	4.91846
ENST00000558795.1	CPNE6	0.330524	0.208215	0.208215	0	0.208215	0.208215	0.102472	0.208215	0.177638	0.208215	0.208215	0.764015	0.208215	0.208215	0.102472	0.208215	0.177638	0.208215	0.208215	0	0.208215	0.208215	0.631184	0.208215	0.177638	0.208215	0.208215	0	0.208215	0.208215	0.102472	0.208215	0.177638	0.208215	0.208215	0.277059	0.208215	0.208215	0.102472	0.208215
ENST00000558796.2	PBX1	5.86654	6.36995	4.63674	6.05938	5.25367	6.22769	6.07437	5.2056	5.4231	5.10578	5.12028	5.4577	3.9929	4.96103	4.45148	5.26111	4.81136	3.85946	5.32566	4.58427	6.90728	4.65001	5.04684	4.8057	4.22345	5.23302	4.82934	4.81274	4.71653	4.53022	4.82316	5.16217	5.01286	4.76911	5.4253	4.42322	4.46694	4.96837	4.94146	4.90274
ENST00000558799.5	LRRC49	1.71176	1.49573	1.25008	1.1586	2.45896	0.356106	1.82436	0.37707	2.31953	0.940194	0.927162	0.255656	-0.812164	-0.18151	0.64473	2.38422	1.2733	0.481318	1.34499	0	1.71767	0.332461	0.994499	1.67828	-0.0296038	1.74407	0.345073	1.65784	-1.24046	1.75142	-0.844516	-0.180928	-1.19727	-0.583593	0.210413	1.00562	1.95372	1.81924	1.45865	-0.180928
ENST00000558800.1	EIF5	8.21238	7.7632	7.09776	7.11384	8.12417	7.31041	6.84471	7.2448	6.72947	7.56919	7.00163	7.40521	6.8132	6.71202	7.42045	7.34406	6.66674	7.21596	7.66721	6.9876	6.30504	7.37834	7.37451	6.8949	7.20829	6.50054	6.98537	7.96555	7.22591	8.01639	7.62527	7.15795	7.33838	7.10638	7.4033	6.68306	7.68695	6.7381	6.89033	7.51355
ENST00000558802.1	UBAP1L	-3.49333e-17	-0.245481	-3.82488e-17	0	-0.164531	-1.68796e-17	-0.114111	-0.269696	-3.49333e-17	0.504184	-3.82488e-17	0	0.658125	-1.68796e-17	0.456443	0.979971	-3.49333e-17	0.232257	-3.82488e-17	0	-0.164531	-1.68796e-17	-0.114111	-0.269696	-3.49333e-17	-0.245481	-3.82488e-17	0	-0.164531	-1.68796e-17	-0.114111	-0.170885	-3.49333e-17	-0.245481	-3.82488e-17	0	-0.164531	-1.68796e-17	-0.114111	-0.269696
ENST00000558803.1	ETFA	3.47063	2.88138	2.78864	2.66259	3.44437	2.50402	3.31792	1.06218	2.86865	2.53269	0.817962	2.66883	0.505272	2.63123	1.62558	2.81192	2.04236	2.30275	1.76932	1.34197	2.86716	2.00445	1.75997	2.19583	0.939933	1.05149	2.88435	1.61426	0.505272	2.10647	0.906808	3.1294	0.939933	1.49319	2.00123	1.97385	2.93943	1.01533	2.65123	1.06218
ENST00000558804.5	APBA2	0.920836	0.189002	0.333752	0.85157	0.0452271	0.923341	0.333752	0.333752	0.186981	0.912749	0.333752	0.817188	0.0452271	0.186354	0.333752	0.333752	0.186981	0.189002	0.333752	0	0.0452271	0.186354	0.333752	0.333752	0.186981	0.189002	0.333752	0	1.48785	0.186354	0.333752	0.333752	0.186981	0.189002	0.333752	0	0.0452271	0.186354	0.333752	0.333752
ENST00000558805.1	SLC12A1	2.94306e-16	0.12302	1.05097e-16	0	0.490895	1.7246e-16	-8.31953e-17	2.37407e-16	2.94306e-16	0.392346	1.05097e-16	0	-0.58741	1.7246e-16	-8.31953e-17	2.37407e-16	2.94306e-16	0.228224	1.05097e-16	0	0.280382	1.7246e-16	-8.31953e-17	2.37407e-16	2.94306e-16	-1.27674	1.05097e-16	0	0.403542	1.7246e-16	-8.31953e-17	2.37407e-16	2.94306e-16	0.533152	1.05097e-16	0	-0.58741	1.7246e-16	-8.31953e-17	2.37407e-16
ENST00000558806.5	AP3S2	3.4783	3.70388	4.56588	3.88473	3.44888	3.90413	3.79149	3.11648	3.76829	4.3891	4.36285	4.08362	4.28819	4.5949	4.10761	4.68203	5.01781	4.82469	3.84209	4.50846	4.3381	4.5596	4.52731	4.26842	4.15032	3.63598	4.35467	4.09103	5.08327	4.50331	4.45264	4.7606	4.98446	4.84554	4.27369	4.83135	4.24074	3.83724	4.52014	4.57164
ENST00000558807.1	NEO1	0.425778	1.04172	0.96251	0.978974	0.119457	0.00986989	1.04562	0.232015	0.425778	-0.0112901	-0.202118	0	0.119457	0.00986989	0.270818	1.20083	0.425778	-0.0112901	1.77274	0	1.65106	0.00986989	0.270818	0.232015	0.425778	-0.0112901	-0.202118	1.14992	0.119457	0.00986989	0.270818	0.232015	0.425778	1.12105	-0.202118	0	0.119457	2.08941	0.270818	0.232015
ENST00000558809.1	PATL2	0.339119	0.128312	0.155056	1.69559	1.5927	0.339119	-0.430519	0.842132	0.339119	1.18235	0.155056	0	0.0257233	0.339119	-0.430519	0.213366	0.339119	0.128312	0.155056	0	0.0257233	0.339119	1.71859	0.213366	0.339119	0.128312	1.07537	0	0.0257233	0.339119	1.26856	0.213366	0.339119	0.128312	0.155056	0	0.0257233	0.339119	-0.430519	0.213366
ENST00000558810.1	EMC4	3.07678	3.45779	0.897855	3.43849	2.61595	2.83557	3.47852	2.4274	2.87302	1.80816	2.07112	2.37071	2.18649	2.76822	2.83542	2.20093	0.837304	3.1062	2.84073	2.5338	2.66922	2.37361	1.55788	2.40176	2.5559	2.44091	3.5753	2.95839	3.3729	2.08443	2.7064	3.44359	3.02299	1.55293	2.98099	1.0646	1.52144	2.30416	1.78777	1.89232
ENST00000558811.2	AKAP13	5.25632	5.02911	3.64674	3.618	2.65249	4.12549	3.62611	4.68404	1.40389	2.88547	2.61803	2.74727	2.15641	1.20344	2.16376	3.31367	1.40389	0.82372	1.06961	2.14831	2.78902	2.97255	1.01593	1.52114	1.40389	0.82372	2.77828	1.86065	2.11563	3.05621	3.08986	1.52114	3.09313	2.9991	2.44847	2.1869	2.84759	1.20344	2.66547	1.52114
ENST00000558812.5	MEF2A	2.67477	2.87295	3.23143	2.11034	3.88614	3.61064	2.81928	5.11799	2.97828	3.28582	3.24661	2.90639	4.03026	4.19782	3.71944	5.30698	3.18449	2.1482	3.39247	3.11103	2.29124	2.37712	3.94493	1.4287	2.72028	2.34808	0.85207	2.78876	2.74421	0.452598	1.76953	1.4287	3.15324	4.05601	3.98848	3.79453	1.75922	4.07288	2.45788	1.4287
ENST00000558813.5	DUT	7.84543	7.83789	8.13536	7.736	8.10425	8.1252	7.598	7.97843	8.21818	8.14564	8.15491	8.2887	8.61508	8.11172	8.45343	8.10691	8.15472	8.36746	7.90757	8.04675	7.71864	8.04771	8.26343	7.93087	7.94729	7.8923	7.99066	8.1086	8.12586	8.00866	8.03224	8.08235	8.28408	8.20642	8.26121	8.26966	7.88588	8.15644	8.1026	8.35115
ENST00000558814.1	MYO1E	7.53721	8.16255	7.68155	7.87445	7.63751	7.41839	7.96148	7.92195	8.09803	7.79298	8.29489	7.4857	8.09046	8.24659	7.70941	7.69946	7.39167	8.125	8.1262	8.06145	8.07872	8.15177	7.94394	8.30514	8.2566	7.77889	7.55793	8.18631	7.97745	8.17152	8.28505	7.71538	8.51067	7.93475	8.13358	8.18626	8.01002	7.80589	7.89429	8.15224
ENST00000558815.5	RPL28	10.6298	10.5592	10.4929	11.1671	10.5447	9.77449	10.5276	10.7981	10.7683	10.8882	10.9801	10.8866	10.7584	11.1474	10.8065	10.9558	10.7169	11.2359	10.8956	10.5647	11.3891	11.0304	10.9604	10.8001	11.3722	10.0346	10.8018	10.9027	10.862	11.0635	11.1712	10.9508	10.9542	11.7236	11.2711	10.9204	10.8874	11.4258	10.9758	10.9367
ENST00000558816.5	SEMA6D	-1.68376	-1.08305	1.31529	0	1.30882	1.41959	3.01179	-0.680685	-1.68376	-1.08305	0.75059	0	2.22615	-1.3086	-0.636475	2.29907	1.26039	2.90284	-2.36751	2.94928	2.56816	-1.3086	-0.636475	-0.680685	2.12553	3.2956	2.21679	0	-1.57692	2.32539	1.84692	-0.680685	2.93087	-1.08305	1.03412	0	-1.57692	1.82149	-0.636475	2.69227
ENST00000558817.1	HOMER2	0.90008	-0.474672	0.638061	0	-0.469607	-0.13283	-0.0627177	1.47652	1.44543	-0.474672	0.302152	1.59292	-0.469607	1.05858	-0.0627177	0.974561	-0.16628	1.82791	0.302152	0	1.71019	-0.13283	2.09753	-0.201471	-0.16628	1.44278	0.302152	0	1.5453	-0.13283	-0.0627177	-0.201471	-0.16628	-0.474672	0.302152	0.253755	-0.469607	1.18658	-0.0627038	-0.201471
ENST00000558819.1	IGDCC4	2.52804	1.75795	1.75795	2.87875	1.5844	1.24893	2.17561	1.75795	1.56543	1.75795	1.75795	2.31305	1.5844	2.26969	0.935311	1.75795	1.56543	1.75795	1.75795	0	2.45219	1.24893	2.80551	1.75795	1.56543	1.75795	1.75795	1.01321	1.5844	1.24893	1.93802	1.75795	1.56543	1.75795	1.75795	2.58476	1.5844	2.77328	0.935311	1.75795
ENST00000558820.5	TRIP4	-0.817825	0.0615365	-0.527706	0	-0.816336	-0.501013	-0.38427	0.748818	-0.817825	1.32921	-0.527706	0	2.09626	-0.501013	-0.38427	-0.775139	0.645107	0.0615365	0.969849	0	0.524834	0.914525	-0.38427	-0.775139	0.880522	0.0615365	1.01589	0	-0.816336	-0.501013	1.07815	0.75764	1.68537	0.0615365	0.645027	1.57535	0.586928	2.16387	1.65001	1.61917
ENST00000558821.5	CCDC33	0.116254	-0.253804	0.116254	0	0.116254	-0.00351222	0.454573	0.198582	0.116254	-0.253804	0.116254	0.581271	0.116254	0.59532	0.0316744	0.320831	0.116254	-0.253804	0.116254	0	0.116254	-0.00351222	0.0316744	0.892606	0.116254	-0.253804	0.116254	0	0.116254	-0.00351222	0.0316744	-0.415374	0.116254	1.59649	0.116254	0	0.116254	-0.00351222	0.0316744	-0.415374
ENST00000558823.1	EIF2AK4	-0.873914	0.258069	2.50463	0	-0.363202	0.109052	2.89473	2.26739	-0.873914	3.21187	-0.0879982	2.50559	2.13375	0.109052	1.39461	1.45973	2.50936	0.258069	2.03664	2.46619	3.82201	4.63331	1.0709	1.63253	1.91582	3.29553	-0.0879982	0	-0.363202	0.109052	3.07314	2.70264	4.60426	0.258069	2.91633	2.30983	2.05225	2.32114	-1.15177	-0.780674
ENST00000558825.5	BLM	3.26527e-17	2.09879e-17	8.83286e-17	0	-2.87594e-17	-1.11619	-3.8076e-17	1.36234e-16	3.26527e-17	2.09879e-17	8.83286e-17	0	-2.87594e-17	-0.323431	-3.8076e-17	1.36234e-16	3.26527e-17	2.09879e-17	8.83286e-17	0	-2.87594e-17	1.53124	-3.8076e-17	1.36234e-16	3.26527e-17	2.09879e-17	8.83286e-17	0	-2.87594e-17	1.02456	-3.8076e-17	1.36234e-16	3.26527e-17	2.09879e-17	8.83286e-17	0	-2.87594e-17	-1.11619	-3.8076e-17	1.36234e-16
ENST00000558827.2	SMAD3	1.83295	-0.401486	6.33641e-17	0	-1.56285e-16	-1.79471	7.59007e-17	0.575404	-0.458237	-0.401486	6.33641e-17	0	-1.56285e-16	0.987885	7.59007e-17	0.889943	-0.458237	-0.401486	6.33641e-17	0	-1.56285e-16	0.687942	7.59007e-17	-2.41657	-0.458237	1.60594	6.33641e-17	0	-1.56285e-16	-1.79471	7.59007e-17	0.715765	-0.458237	-0.401486	6.33641e-17	0	-1.56285e-16	1.91359	7.59007e-17	0.235456
ENST00000558829.1	ATP8B4	-1.42485e-16	-0.066792	-6.2948e-17	0	-0.331006	-0.144609	-8.42488e-17	-0.233073	-1.42485e-16	0.267168	-6.2948e-17	0	-0.331006	-0.144609	-8.42488e-17	0.425407	-1.42485e-16	-0.066792	-6.2948e-17	0	1.32402	-0.144609	-8.42488e-17	0.273813	-1.42485e-16	-0.066792	-6.2948e-17	0	-0.331006	-0.144609	-8.42488e-17	-0.233073	-1.42485e-16	-0.066792	-6.2948e-17	0	-0.331006	0.578436	-8.42488e-17	-0.233073
ENST00000558830.5	MORF4L1	-1.12084	1.24603	1.83538	0	1.07164	0.294143	0.0398855	1.52551	2.46936	3.35946	-1.03072	3.40061	1.13695	2.42723	1.80045	1.82687	0.948287	-0.916172	2.39784	0	0.349269	1.70594	1.14863	0.368405	2.87121	1.45422	1.61544	0	2.16006	1.38257	2.16395	0.2505	1.0295	1.05398	1.37957	2.7969	1.47958	0.387631	1.04459	2.22623
ENST00000558832.5	ZEB1	6.59558	6.39808	6.20953	6.28853	6.88918	5.22452	7.13574	5.5283	5.17066	5.28468	4.81935	6.09758	3.75248	5.60305	4.30741	5.83817	4.38729	4.74558	4.99914	4.83519	6.13052	5.32761	4.55689	4.97459	5.15171	5.07468	4.62426	4.48455	4.85767	5.17284	5.40354	5.21996	5.04105	4.84326	5.69401	4.64044	4.71644	5.01826	4.9427	4.78526
ENST00000558833.1	PIGHP1	4.29189	3.55936	3.7694	3.67834	3.36368	3.18266	3.60078	2.39727	2.99494	3.10822	2.12778	3.98959	1.74368	2.88436	2.94148	3.20906	2.42164	2.62432	2.92348	1.87408	3.60866	3.25237	2.37097	2.48562	2.12069	2.38182	2.06334	2.82993	2.52342	1.27179	2.52045	2.99676	2.5426	2.69804	3.48775	1.99982	3.13232	3.78057	2.93808	3.28304
ENST00000558834.1	INSYN1	2.67604	2.46568	2.50646	1.82141	1.54388	1.32227	2.13522	2.42089	2.63658	2.73613	3.30785	3.25631	3.8257	4.12392	3.13464	3.34524	3.29176	3.17154	2.78292	3.54711	2.80011	2.9925	3.3873	3.23778	3.26485	3.1093	3.51043	3.22522	3.43663	3.21369	3.15278	3.35106	3.21969	3.60627	2.98126	3.23886	3.4826	3.43652	3.27897	2.73394
ENST00000558836.5	CUX1	6.20573	6.88824	6.03558	4.63636	5.32448	6.17175	7.47062	1.43305	4.83331	4.87612	6.05779	5.26286	4.19788	4.91745	3.45822	4.77802	4.36235	3.1252	4.12751	4.10374	5.52448	1.82918	3.77405	5.31457	4.8757	4.76431	5.06801	5.04506	4.52317	4.99518	3.99447	6.78614	2.99656	3.61977	1.98476	4.22564	3.70365	5.36008	4.57628	4.96187
ENST00000558837.5	PBX1	0.558016	0.558016	-0.135195	0	1.37316	-0.0493081	1.39292	0.825692	0.558016	0.558016	-0.135195	0	-0.434538	-0.0493081	0.344962	1.29933	0.558016	0.558016	-0.135195	1.3115	1.55273	-0.0493081	0.362274	-0.66356	0.558016	0.558016	2.20822	1.47858	-0.434538	1.19133	0.344962	1.99217	0.558016	0.558016	0.987441	0	0.733269	1.74668	0.344962	-0.66356
ENST00000558840.1	SKIC8	-0.557396	0.661997	1.66558e-19	0	-0.273592	-0.510584	0.495161	-0.682355	0.284159	0.5113	1.66558e-19	0	-0.273592	-0.510584	-0.12379	1.01442	1.38803	0.494547	1.66558e-19	0	1.09437	-0.510584	-0.12379	-0.682355	-0.557396	-0.833922	1.66558e-19	0	-0.273592	2.04234	-0.12379	1.03264	-0.557396	-0.833922	1.66558e-19	0	-0.273592	-0.510584	-0.12379	-0.682355
ENST00000558841.1	MAPK6	7.25997	7.09858	7.5574	7.29766	7.20375	7.38935	7.10425	8.03692	7.41501	7.60347	7.56561	7.58381	7.98398	7.51925	7.48155	7.58016	7.84925	7.77866	7.52332	7.76997	6.9541	7.61129	7.6943	6.89965	7.49472	7.48574	7.62646	7.40899	7.79148	7.40478	7.52691	7.51654	7.41056	7.46306	7.15673	7.36908	7.4962	7.50484	7.6225	7.39624
ENST00000558842.1	ZFHX3	0.443449	1.71655	0.193028	0	0.272499	-0.138667	0.210838	-0.0046159	0.443449	1.24517	1.284	0.994459	0.272499	-0.244316	0.210838	-0.0046159	0.443449	-0.225262	0.422854	0	1.19594	1.09862	0.210838	-0.0046159	0.443449	-0.225262	0.193028	0	0.272499	-0.244316	0.210838	1.03895	0.512138	-0.225262	0.193028	1.29148	0.272499	1.81462	1.44258	1.26083
ENST00000558843.5	COPS2	8.60613	8.33104	9.02821	8.2796	8.6285	8.94851	8.68126	9.0325	8.96401	9.14199	9.01235	9.0055	9.39042	8.83108	9.07919	9.08808	9.15153	9.39398	8.89003	9.1017	8.81042	9.02572	9.12684	8.87729	9.11313	9.15778	9.14953	9.43948	9.25087	9.20054	9.04572	9.06816	9.38076	9.19077	9.13544	9.38928	9.13535	9.20971	9.28254	9.14953
ENST00000558844.1	KLF13	2.30232	3.18041	1.21908	3.21383	1.04547	1.94855	0.924422	-0.106623	1.04384	-0.262064	1.6477	0	1.05229	1.86663	1.5352	1.36249	-0.229132	1.51967	1.42658	1.48979	2.84302	0.822869	0.639287	1.67921	0.978865	1.54024	1.13584	0	0.46045	0.326608	1.98037	0.951908	1.62031	-0.262064	0.287001	1.01257	0.314963	0.751547	0.636923	1.82922
ENST00000558845.1	HMG20A	4.68303	5.03472	5.47837	5.10321	5.47908	4.92315	5.6109	5.13932	5.25323	5.61001	5.43175	4.82661	5.49565	5.29662	5.27931	5.27328	5.64238	5.5206	5.34327	5.69137	5.06605	5.46773	5.2568	5.36906	5.20771	5.27577	5.43248	5.80917	5.1956	5.29243	5.05782	5.4807	6.05102	5.39627	5.15149	5.407	5.60097	5.85744	5.63252	5.57501
ENST00000558847.1	GOLM2	4.88555	4.62576	4.03618	4.26278	5.4949	4.39263	5.27468	5.13009	4.41482	5.03216	5.14816	5.64071	3.70495	5.67576	5.02169	5.42519	4.18996	4.95485	4.98339	4.93552	4.55195	4.01068	4.63893	4.55147	5.33335	4.47858	4.83062	5.11743	5.42064	4.92677	4.99659	4.96953	5.29589	5.02822	5.12122	4.16312	4.94712	5.11373	4.18768	4.04329
ENST00000558848.1	SEMA4B	2.31268	1.60487	0.686723	1.95591	1.19022	1.73903	2.66785	2.43343	2.16304	2.52371	3.66451	1.6092	1.97661	1.25256	1.44358	1.94384	0.887855	3.19317	2.63074	2.46226	1.60592	1.80653	2.21081	2.83289	2.68046	0.634399	0.686723	1.04444	2.68207	2.68727	0.728401	1.41982	1.62844	1.71632	2.00377	2.60067	2.21766	2.18708	2.62183	1.0425
ENST00000558849.1	ARNT2	1.37672	2.65421	3.48387	3.0906	4.25226	3.37916	-0.252726	3.35821	2.84737	3.5707	2.64158	2.60622	3.74204	4.06724	3.43812	3.26943	3.95697	2.98513	3.37989	4.30673	3.2275	2.8229	5.10699	3.21371	3.48777	4.06376	2.89074	2.69007	2.26671	3.35445	2.82923	3.55236	4.30251	2.69752	3.57526	3.27771	2.48283	2.34758	4.84971	2.57762
ENST00000558850.5	ZNF839	2.96765	-1.0387	1.52983	0	-0.375103	-0.510995	1.74688	2.68243	0.0364033	2.73903	1.6365	3.11326	2.23171	1.87551	-0.356001	0.107707	0.0364033	-1.0387	-0.976065	0	-0.375103	-0.510995	-0.356001	0.107707	0.0364033	-1.0387	-0.976065	0	-0.375103	2.77074	2.43438	0.107707	0.0364033	3.49032	1.89907	0	2.00686	-0.510995	-0.356001	0.107707
ENST00000558851.1	DUOXA1	-1.80255e-17	-2.4131e-17	-2.41956e-17	0	-8.51917e-18	-2.83684e-17	-0.143035	1.66242e-17	-1.80255e-17	-2.4131e-17	-2.41956e-17	0	-8.51917e-18	-2.83684e-17	0.57214	1.66242e-17	-1.80255e-17	-2.4131e-17	-2.41956e-17	0	-8.51917e-18	-2.83684e-17	-0.143035	1.66242e-17	-1.80255e-17	-2.4131e-17	-2.41956e-17	0	-8.51917e-18	-2.83684e-17	-0.143035	1.66242e-17	-1.80255e-17	-2.4131e-17	-2.41956e-17	0	-8.51917e-18	-2.83684e-17	-0.143035	1.66242e-17
ENST00000558853.5	MAN2A2	2.85464	3.19122	1.16607	3.1129	0.912997	1.82232	1.07857	1.23493	1.56156	3.56263	1.93359	2.281	3.3109	3.31683	2.66278	1.23493	2.90714	3.42252	2.69188	2.21472	2.76999	1.84157	4.13392	3.55009	1.96249	1.83012	2.98073	2.08273	0.912997	1.87732	1.07857	2.79614	2.97241	0.25175	3.48597	2.5669	4.35135	3.4002	3.30439	3.44214
ENST00000558854.5	WDR20	4.69639	4.54911	1.70653	3.2571	4.39384	3.54644	3.01533	1.94122	1.57648	2.26286	3.20382	2.46392	0.884521	3.29865	1.7019	1.94122	1.57648	1.05828	3.0717	2.67864	2.72419	1.90785	2.80133	1.94122	3.1428	3.6401	1.70653	2.23118	2.36089	1.90785	3.03232	4.80377	1.57648	1.05828	2.88006	1.93779	2.2052	1.90785	2.01775	1.94122
ENST00000558855.5	VPS18	3.48276	3.19398	1.05705	3.60178	3.06286	4.31923	4.32533	3.93236	4.10195	2.98711	4.69997	3.19932	2.65545	4.43072	2.8469	2.85805	4.0507	2.38788	3.70277	3.32246	3.16354	4.32861	3.62855	3.79222	0.66715	4.07607	3.28471	2.47941	2.81675	0.259606	4.25595	2.29643	3.23417	2.8917	2.79223	2.93376	3.83813	2.19856	0.479992	2.65767
ENST00000558856.5	MEF2A	5.79567	4.64406	4.25429	5.56709	5.37652	4.33993	4.94058	1.49774	3.99908	3.99975	4.14657	2.79371	3.60269	3.80489	3.12712	5.69531	3.95555	3.32531	3.61471	3.40537	4.92669	3.60255	4.24112	4.97385	4.8341	3.88823	3.02959	3.01169	2.1942	3.62304	3.33019	5.71977	0.799995	3.52705	4.33925	4.60655	3.28431	4.014	3.74539	1.49774
ENST00000558857.5	IL16	0.666634	-0.718034	0.666634	1.19672	0.134698	0.412989	0.310967	-0.406181	0.666634	1.635	0.666634	0	0.134698	0.412989	0.310967	2.50526	0.666634	2.41063	0.666634	2.13645	2.79438	1.68121	2.0893	-0.406181	0.666634	0.723617	0.666634	0	0.134698	0.412989	0.310967	2.04646	0.666634	-0.718034	0.666634	0	0.134698	0.412989	0.310967	-0.406181
ENST00000558858.1	CCDC9B	2.0149	-0.308914	0.915406	1.71674	1.8676	0.645119	2.22064	0.76853	0.103697	0.572565	0.00885153	0	-1.05686	0.441042	0.570475	0.44408	-0.00338233	0.261879	0.725086	0	1.03926	0.387351	-0.358127	0.143892	0.876054	0.710187	-0.0219957	0	0.923601	0.146702	-0.358127	0.455268	-1.27453	0.481018	0.0893878	0	-1.05686	0.0965221	-0.358127	-0.0950339
ENST00000558861.1	LRRC28	2.45295	0.615408	0.810916	0	-0.725704	1.96091	1.28841	-0.394541	1.80152	1.64411	0.810916	2.39621	1.18447	0.523418	1.30093	-0.394541	-0.0666292	-0.870782	0.810916	0	0.456695	0.523418	0.093896	1.50859	-0.0666292	1.72768	0.810916	1.65837	1.43986	0.523418	0.093896	1.37596	-0.0666292	0.938163	0.810916	0	1.69926	0.523418	1.27745	1.95912
ENST00000558862.2	FAM227B	3.12901	2.03318	1.93254	2.93637	2.37587	2.66528	2.93506	3.0546	4.38727	2.95416	3.68322	3.90258	3.75645	4.04258	4.12834	3.18349	4.09622	4.22404	2.84251	2.40532	2.63706	4.02948	2.56224	3.21254	3.64064	3.55581	3.98464	3.32372	3.11306	2.56179	3.3788	2.84396	0.628277	3.11421	3.43851	3.31343	3.99897	2.58228	2.87697	3.58682
ENST00000558863.5	ZEB1	5.90368	5.42291	4.79229	3.52104	6.42951	5.93914	4.62656	1.57028	2.17117	3.54746	3.9054	4.55109	4.48955	2.52399	5.18066	3.40642	2.17117	2.05973	0.962116	4.07236	5.73408	2.52399	4.76291	4.08283	2.17117	3.47818	4.05275	3.40787	0.704881	4.55179	1.74639	5.07366	5.64571	3.55461	4.35034	2.51054	0.704881	2.52399	1.74639	3.92971
ENST00000558864.5	PCSK6	4.68544	5.13435	4.85567	4.69841	4.1995	4.57795	4.77445	4.02486	4.30126	4.7824	3.61917	4.13075	4.49053	4.50665	4.48685	4.5718	4.44945	4.04705	5.06514	4.53409	4.29564	4.0419	4.89438	4.68536	4.1317	4.21317	4.15121	4.71152	4.89536	4.60987	3.64138	4.46584	4.55156	3.94244	4.42823	4.04464	4.23839	4.38304	4.32235	4.37155
ENST00000558865.5	GMPR2	0.214375	0.214375	0.214375	0	0.214375	-0.0104783	0.214375	0.214375	0.214375	0.214375	0.214375	1.07187	0.214375	1.11379	0.214375	0.214375	0.214375	0.214375	0.214375	0	0.214375	-0.0104783	0.214375	0.214375	0.214375	0.214375	0.214375	0	0.214375	-0.0104783	0.214375	0.214375	0.214375	0.214375	0.214375	0	0.214375	-0.0104783	0.214375	0.214375
ENST00000558867.1	CDC42BPB	5.78127	4.1982	2.80275	4.49269	4.13467	4.96677	3.9469	3.42806	4.53581	4.23148	3.66455	3.87051	4.02554	3.62667	3.32798	3.21538	3.89938	3.11862	4.52945	3.47108	4.50364	3.31503	4.31224	3.98102	3.65789	2.97431	3.05465	3.2951	2.3447	4.35034	2.99017	3.38522	0.562778	3.91453	4.38574	3.30776	3.42859	2.17833	3.85985	4.42746
ENST00000558868.6	TPM1	8.93873	9.22952	8.62149	9.30456	9.45602	8.61944	8.10745	8.63702	8.99371	8.76645	8.78774	8.50069	8.13936	8.7041	8.10139	8.80656	8.6857	8.27526	8.73374	8.66936	8.6395	8.86528	9.2667	8.7079	8.08519	8.12293	7.9918	8.23821	7.33714	8.16971	8.06543	7.83935	7.55512	7.86429	8.12368	7.54563	8.68644	7.89992	8.71748	8.26762
ENST00000558869.1	ALDH1A3	-0.448371	-0.373322	-0.80287	0	-1.39427	1.47949	0.48371	-0.24768	-0.448371	-0.373322	-0.80287	0	-1.39427	0.874606	-2.72113	0.989927	-0.448371	-0.373322	-0.80287	0	2.30538	-1.58449	-0.207614	-0.246887	-0.448371	1.49329	1.43675	0	-1.39427	-1.58449	1.14533	-0.24768	1.79348	-0.373322	0.971858	0	1.87743	0.81488	1.29971	-0.24768
ENST00000558870.1	PSTPIP1	-0.447834	-0.542895	-0.064513	0	1.95538	-7.51777e-16	-1.14823	-3.86197e-16	-0.447834	2.17158	0.258052	0	-0.969599	-7.51777e-16	0.737476	-3.86197e-16	-0.447834	-0.542895	-0.064513	0	-0.969599	-7.51777e-16	0.579906	-3.86197e-16	1.79133	-0.542895	-0.064513	0	-0.969599	-7.51777e-16	0.979083	-3.86197e-16	-0.447834	-0.542895	-0.064513	0	0.953415	-7.51777e-16	-1.14823	-3.86197e-16
ENST00000558871.1	CCDC32	6.17818	6.29814	6.32665	5.60212	6.44025	5.57966	5.8852	5.82347	5.60937	5.8515	5.68308	5.94277	6.10514	5.9083	5.85672	5.24518	5.93644	5.3011	5.54592	5.78223	5.58561	5.98169	5.45989	5.06609	6.32795	5.90306	5.75126	5.86424	5.37448	5.77118	5.86473	6.27675	4.465	5.16315	5.21005	5.32558	5.01146	5.27612	5.45041	6.10545
ENST00000558873.1	PARP16	2.81527	2.87139	1.40984	3.35333	2.99678	4.34549	3.15085	2.25981	2.85746	2.44844	2.37134	2.0617	1.81701	1.4208	2.39318	2.27805	3.09718	2.37845	3.60211	1.95878	3.62602	3.04079	2.93453	3.3221	2.81182	2.26318	2.65837	2.47849	2.0149	1.4208	1.72839	2.85149	1.67867	3.29894	3.21873	3.4081	2.80568	3.03252	3.05344	2.54894
ENST00000558877.1	CERS4	3.10978	3.86141	2.85019	2.90881	2.97124	2.26529	1.74661	0.623865	2.09131	1.9627	3.06654	2.76685	2.62573	2.31254	1.32251	2.75377	2.09131	2.19173	1.73988	3.20739	2.45218	2.45526	2.69379	3.80119	2.09131	2.06496	2.38537	2.59196	1.45855	1.63272	2.97721	3.67231	2.09131	1.39421	1.43302	0	1.96731	2.80919	2.73489	0.623865
ENST00000558878.6	PAK6	0.721237	-0.592233	0.0332262	0	-0.423677	-0.222416	-0.442242	0.0181074	-0.25747	1.32014	0.0332262	0	-0.423677	0.892318	0.828729	0.930033	-0.204641	0.385613	0.0332262	0	1.73894	0.777391	0.483512	0.0181074	0.960397	-0.582474	0.0555545	0	-0.423677	-0.222416	0.574705	0.0181074	-0.21706	0.47142	0.847229	1.00246	0.534551	-0.222416	-0.442242	0.0181074
ENST00000558879.5	LRRC28	-1.77817e-17	-3.35045e-17	-0.310293	0	-1.53644e-17	2.20569e-17	-2.74151e-17	-2.73184e-17	-1.77817e-17	-3.35045e-17	-0.310293	0	-1.53644e-17	2.20569e-17	-2.74151e-17	-2.73184e-17	-1.77817e-17	-3.35045e-17	-0.310293	0	-1.53644e-17	2.20569e-17	-2.74151e-17	-2.73184e-17	-1.77817e-17	-3.35045e-17	1.24117	0	-1.53644e-17	2.20569e-17	-2.74151e-17	-2.73184e-17	-1.77817e-17	-3.35045e-17	-0.310293	0	-1.53644e-17	2.20569e-17	-2.74151e-17	-2.73184e-17
ENST00000558880.1	TRAF3	2.94737	3.76119	3.19458	3.70721	3.09542	1.69562	3.40555	1.3125	2.01021	2.06458	0.608641	2.12735	1.97215	1.69562	2.52604	1.3125	2.47488	1.80941	2.22499	0.976353	2.38292	1.69562	1.84397	3.65459	1.9316	2.00576	2.3432	3.41511	1.40558	3.53669	1.34032	2.42584	1.96792	1.69104	2.96056	1.10596	2.47592	2.70844	2.21609	2.62655
ENST00000558881.1	EXD1	3.92615	3.93839	3.29559	3.42275	2.57295	3.16955	3.3694	1.44645	1.22252	3.17389	1.53128	3.44003	1.94663	2.87713	2.1911	1.44645	2.35325	2.19218	1.53128	1.88116	3.23869	1.19004	3.33985	2.5785	1.22252	0.853423	2.58592	2.02894	1.99178	3.39184	2.24669	2.48402	3.05965	1.62621	2.84003	1.01121	2.03402	1.15553	0.637046	3.82867
ENST00000558882.1	FMN1	2.3165	4.68088	4.3207	3.44809	2.7843	2.65071	4.06678	2.59092	2.31712	1.40096	2.10897	3.10226	2.83763	2.65071	2.10424	3.08423	4.09018	1.40096	2.86784	3.38119	4.50407	2.65071	3.0874	2.59092	2.3165	3.18285	0.980648	2.97922	3.4169	2.65071	2.85339	2.59092	4.10941	4.48406	4.87155	2.23894	1.6068	4.54687	3.0379	4.29273
ENST00000558883.1	ZNF710	5.2982	6.75932	4.00587	4.6914	5.64468	4.37078	4.87059	5.75331	4.47715	5.91836	4.59318	5.09479	4.57596	5.2457	4.36017	4.46069	4.59394	4.27378	3.94171	4.88335	4.43188	4.80985	4.85884	4.52538	4.35269	4.89461	5.87195	4.42466	4.44311	4.54641	5.06817	5.0619	5.12024	1.99617	5.42951	4.74803	4.7466	4.86949	4.68447	4.04095
ENST00000558886.1	NEO1	0.544586	1.04504	1.3712	0	0.816956	1.64966	0.603652	0.840498	0.544586	-0.105305	-0.131154	1.25618	2.02634	0.340712	0.603652	0.840498	0.544586	1.29584	1.8571	0	2.0693	0.340712	0.603652	0.840498	0.544586	-0.105305	1.23649	1.59078	-0.355051	0.340712	0.603652	0.840498	2.02414	2.07222	-0.131154	1.35553	-0.355051	1.53069	1.78788	0.840498
ENST00000558890.5	LRRC28	4.4994	3.5336	3.90408	4.31283	4.40589	2.36731	3.31424	2.97332	2.95618	3.13492	0.384618	1.83258	3.94861	3.81818	1.80672	3.0956	4.11855	2.54127	3.63739	3.51105	4.77452	2.40602	1.83398	2.66363	3.11156	3.36793	3.95714	3.12267	1.18784	3.70254	4.44654	3.4304	0.819015	2.92698	3.62145	2.72555	1.18784	3.21065	4.10322	3.34174
ENST00000558891.1	MAPK6	5.1276	5.27912	4.273	5.34733	5.08441	4.55732	5.10618	3.97552	3.53106	3.15103	3.30019	4.2686	4.14587	4.6512	3.69588	4.0447	4.27781	3.6012	4.46441	3.96585	4.34161	3.81371	3.64546	4.21262	3.91223	4.26912	3.90021	3.30474	3.29644	3.10727	3.77884	4.03558	3.83233	4.38056	4.74322	3.79451	3.81272	4.55154	4.45468	4.41261
ENST00000558892.1	USP8	5.46063	5.61838	5.3567	4.79595	5.61807	5.17768	5.46569	5.4843	5.50508	5.4664	5.76886	5.85187	5.8595	5.59083	5.04457	5.66107	5.65433	5.54839	5.47031	5.85167	5.58041	5.37761	5.69379	5.23534	5.25247	5.50988	5.18157	5.64056	5.04223	5.71172	5.36076	5.72715	5.41441	5.14388	5.50949	5.14688	5.18672	5.42909	5.72212	5.17907
ENST00000558893.5	MORF4L1	6.79298	6.66707	5.60991	6.19833	6.55704	5.79346	6.17461	5.03656	5.39217	5.75444	5.09575	5.55259	4.88952	5.80923	5.52078	5.72359	4.875	4.74266	5.57387	5.58619	6.0102	5.87525	5.31058	5.90263	5.45422	5.71645	5.8659	5.74463	5.0253	5.67895	5.51863	5.43679	5.5203	5.15405	5.88924	4.95294	5.55261	4.87779	5.51007	5.93509
ENST00000558894.6	SMAD3	4.20871	4.58673	4.48953	2.89027	3.87011	3.78743	3.9211	3.01026	2.83729	3.94743	2.73023	3.50225	1.68304	2.98598	3.05662	3.76473	3.39112	2.35202	1.75647	2.39662	3.67995	3.43359	1.46865	1.98945	4.51449	3.11502	2.9111	2.78498	3.93987	3.49682	2.99444	4.00677	0.606791	1.5572	3.67108	3.98429	2.38543	1.85459	4.1176	2.7872
ENST00000558895.5	SEMA4B	0.388081	0.388081	0.159698	0.961678	-0.100191	0.979262	1.00087	-0.13199	0.388081	0.388081	1.30161	0	-0.100191	1.0536	-0.275905	0.825596	0.388081	0.388081	0.159698	0.978726	2.34117	-0.0308192	0.721341	-0.13199	0.388081	0.388081	0.159698	0	-0.100191	-0.0308192	0.770003	1.51078	0.388081	0.388081	0.159698	0	-0.100191	-0.0308192	-0.275905	-0.13199
ENST00000558898.1	IGF1R	5.61772	4.89809	6.3962	6.07623	5.74795	2.18689	5.11701	5.59286	4.7816	5.44789	4.36284	5.22959	4.67071	5.11132	5.20821	5.10593	4.88716	4.28903	4.98656	4.03572	4.34952	5.24496	4.55633	6.17881	4.90647	5.13682	5.28176	4.7086	5.28731	6.27632	4.39076	2.47522	4.98624	5.40735	4.15183	5.12905	5.1237	6.3597	5.90688	5.82637
ENST00000558900.1	FAM81A	-0.252173	-0.182993	-0.208383	0	-0.28117	0.747227	-0.200543	-1.56375e-16	1.00869	0.731971	-0.208383	0	-0.28117	-0.186807	-0.200543	-1.56375e-16	-0.252173	-0.182993	-0.208383	0	1.12468	-0.186807	-0.200543	-1.56375e-16	-0.252173	-0.182993	0.833533	0	-0.28117	-0.186807	0.802171	-1.56375e-16	-0.252173	-0.182993	-0.208383	0	-0.28117	-0.186807	-0.200543	-1.56375e-16
ENST00000558902.5	MYO5C	-6.91757e-17	-0.324232	-0.232356	0	-8.69151e-17	-5.25985e-17	-0.214807	-3.75127e-17	-6.91757e-17	-0.324232	-0.232356	0	-8.69151e-17	-5.25985e-17	-0.214807	-3.75127e-17	-6.91757e-17	-0.324232	-0.232356	0	-8.69151e-17	-5.25985e-17	0.859228	-3.75127e-17	-6.91757e-17	1.29693	0.929423	0	-8.69151e-17	-5.25985e-17	-0.214807	-3.75127e-17	-6.91757e-17	-0.324232	-0.232356	0	-8.69151e-17	-5.25985e-17	-0.214807	-3.75127e-17
ENST00000558903.1	CHRNA3	1.03749	0.222863	0.0328521	0	0.033269	-0.222921	-0.160173	0.041693	0.0192049	0.222863	0.0328521	0.419527	0.033269	-0.222921	-0.160173	0.947541	0.0192049	0.222863	0.982905	0	0.033269	-0.222921	-0.160173	0.041693	0.0192049	0.222863	0.0328521	0.694786	0.033269	0.588107	0.84254	0.041693	0.0192049	0.222863	0.0328521	0	0.981237	1.19497	0.752294	0.041693
ENST00000558904.2	RORA	4.37511	4.57239	4.26521	4.32663	5.47065	3.90987	5.59087	3.97393	4.03674	4.61828	4.27523	4.44883	3.52053	4.53774	4.30519	4.54996	4.59065	4.65158	4.42537	4.78957	5.45608	4.84186	5.23292	4.09536	3.95853	3.9907	4.58652	4.66911	3.54385	4.65149	3.75945	4.79075	5.59482	4.7229	5.00351	4.3217	4.56472	4.61488	3.66742	5.14584
ENST00000558906.5	ATP8B4	-0.97025	-0.905437	1.60398	0	-0.367124	4.10016e-16	0.747948	-1.64914	-0.329509	-0.905437	-0.400994	0	-0.367124	4.10016e-16	-0.668347	1.12766	-0.153423	2.14458	-0.400994	0	1.46004	4.10016e-16	0.794928	-0.574979	-0.375691	0.571732	-0.400994	0	-0.367124	4.10016e-16	-1.02636	2.7456	1.82887	-0.905437	-0.400994	0	-0.358668	4.10016e-16	0.151828	-1.64914
ENST00000558907.6	RNF31	2.41013	2.5933	2.21863	0	2.84716	2.15481	1.75264	1.18343	-0.271257	1.75967	2.58122	4.67077	-0.173223	2.40572	-0.947773	1.88829	-0.271257	-0.874276	2.23459	0	2.34328	-0.912657	1.84415	1.45227	3.07441	2.06635	-1.18184	0	-0.173223	1.93556	2.96952	-1.67317	-0.271257	-0.874276	-1.18184	0	-0.173223	-0.912657	-0.947773	1.81995
ENST00000558908.5	TCF12	6.23638	7.17865	6.71725	7.13407	6.93762	7.09668	6.11934	6.56547	6.78845	6.67509	6.64528	6.96574	6.60042	6.68841	6.6838	6.53098	6.76639	7.17846	6.47794	6.87449	6.64851	6.81527	6.86751	6.87519	6.46318	4.64679	6.24486	5.05592	6.38301	5.32656	6.58975	6.24353	6.89126	7.46667	7.06032	7.11543	6.5761	7.21874	6.88526	6.9305
ENST00000558910.3	TPM1	8.99907	9.34562	8.63553	8.96115	9.31255	8.70648	8.53743	8.46529	8.56821	8.68861	8.36468	8.05973	7.87279	8.40879	7.57128	8.52631	8.35339	7.81249	8.59645	8.59784	8.20827	8.32636	9.01579	8.83064	7.83767	7.78693	7.5743	7.71012	7.31894	7.98838	7.86995	7.2011	7.34384	7.46854	7.93122	7.77334	8.38964	7.67219	8.10774	8.07885
ENST00000558911.1	LRRC28	2.6209	3.06869	1.36092	2.21148	3.18811	2.57139	2.64363	2.53609	1.9643	1.11321	1.36092	0.994459	1.04265	1.35619	1.40333	2.35838	0.677348	1.11321	1.36092	1.90789	2.85568	1.91623	2.31811	1.50308	2.02671	1.11321	2.41601	2.0381	1.04265	2.03772	1.40333	2.58261	1.88248	2.76342	2.67296	2.01981	1.04265	1.29021	1.40333	0.191588
ENST00000558912.1	CCDC9B	4.08954	4.53303	4.75942	4.63879	4.62728	4.76432	4.05945	3.95718	4.82377	4.31926	4.75143	3.97151	3.91566	4.17529	3.5368	4.39377	4.38257	3.97014	3.80924	4.3122	4.50058	3.94195	4.77809	4.35057	4.51215	4.47521	3.94216	4.06388	3.8551	4.12402	4.19255	4.39757	3.11114	3.62152	3.65691	3.93279	4.02054	3.91359	4.35226	3.82007
ENST00000558914.5	DCAF11	-1.74248	0.506607	-1.25308	0	-1.52444	0.457646	-0.484015	1.68771	3.25208	-1.74716	-1.25308	0	2.33314	-1.95363	-0.484015	2.13311	1.97536	-1.74716	2.37644	0	-1.52444	-1.95363	1.93606	-1.2736	-1.74248	2.24229	-1.25308	0	-1.52444	1.96367	-0.484015	-1.2736	-1.74248	0.745418	1.38281	0	2.24018	1.48595	-0.484015	-1.2736
ENST00000558916.1	GATM	-0.146207	-2.92317e-17	1.63702e-17	0	-1.52618e-17	-4.71821e-18	-9.71924e-18	-6.45817e-18	-0.146207	-2.92317e-17	1.63702e-17	0	-1.52618e-17	-4.71821e-18	-9.71924e-18	-6.45817e-18	0.584828	-2.92317e-17	1.63702e-17	0	-1.52618e-17	-4.71821e-18	-9.71924e-18	-6.45817e-18	-0.146207	-2.92317e-17	1.63702e-17	0	-1.52618e-17	-4.71821e-18	-9.71924e-18	-6.45817e-18	-0.146207	-2.92317e-17	1.63702e-17	0	-1.52618e-17	-4.71821e-18	-9.71924e-18	-6.45817e-18
ENST00000558917.1		-2.53722e-17	-3.73398e-17	-1.33206e-16	0	-4.57571e-17	0.747273	-3.7859e-17	-7.80802e-18	-2.53722e-17	-3.73398e-17	-1.33206e-16	0	-4.57571e-17	-0.186818	-3.7859e-17	-7.80802e-18	-2.53722e-17	-3.73398e-17	-1.33206e-16	0	-4.57571e-17	-0.186818	-3.7859e-17	-7.80802e-18	-2.53722e-17	-3.73398e-17	-1.33206e-16	0	-4.57571e-17	-0.186818	-3.7859e-17	-7.80802e-18	-2.53722e-17	-3.73398e-17	-1.33206e-16	0	-4.57571e-17	-0.186818	-3.7859e-17	-7.80802e-18
ENST00000558918.1	CCDC32	-0.328986	-0.32638	-0.448804	0	-0.252932	-0.462758	0.325031	-1.02244	0.127786	0.837705	1.39719	0	0.977208	1.79227	0.212772	0.679729	0.937629	1.28496	-0.448804	0	-0.252932	-0.462758	0.598355	0.282476	0.0626162	-0.32638	-0.448804	1.14352	-0.252932	-0.462758	0.635925	0.792849	0.344478	-0.32638	1.09275	0	0.925112	0.739523	-0.628559	0.410914
ENST00000558919.1	VPS13C	4.08981	2.8317	2.39307	2.42558	1.30367	0.0412248	2.45241	0.513537	0.322148	1.4068	0.187315	0	2.42505	2.31752	0.731497	1.87838	0.322148	0.873207	0.187315	2.95282	0.902954	1.41859	0.731497	1.95941	0.322148	-0.708976	0.187315	0	1.11261	1.55984	0.731497	0.513537	0.322148	0.975672	2.42339	0	-0.365878	0.0412248	0.731497	0.513537
ENST00000558921.1	KLF13	-0.0702121	1.03156	0.602325	1.2554	-0.568206	0.0861737	1.05992	-0.164339	-0.0702121	0.010373	0.558711	0	0.762509	0.0861737	1.69433	-0.164339	2.45963	0.010373	1.46474	0.923382	-0.568206	1.83409	-0.19182	-0.164339	-0.0702121	0.010373	-1.18352	0	0.73225	0.0861737	-0.19182	0.886679	-0.0702121	1.1161	0.736524	0	1.82044	0.0861737	-0.19182	1.78512
ENST00000558923.5	MORF4L1	4.72805	5.26656	4.62747	4.45658	4.8806	4.61335	4.96808	2.71849	3.91429	3.9107	3.47872	4.32266	3.70545	3.86651	3.47672	4.10942	3.65756	3.42965	3.65401	3.68648	3.71681	4.13152	3.2189	5.03905	3.7862	3.76045	3.60219	2.97565	2.70732	3.46346	3.9183	3.48553	3.06646	2.78521	3.79016	3.71119	4.14239	3.07773	3.57056	3.80007
ENST00000558924.1	SEC11A	7.04003	7.14286	6.26268	6.75024	6.76247	6.80172	6.96112	5.88157	6.47134	6.08392	5.64958	6.22564	5.23876	5.9787	5.34132	6.12342	5.4916	5.12128	5.88691	5.50968	6.63255	5.7626	5.63658	5.87133	5.81439	5.72628	5.99845	5.6913	5.59238	5.78094	6.00402	6.51716	5.26111	6.00413	6.28085	5.9016	5.8523	5.7545	6.13542	5.68498
ENST00000558925.1	USP3	4.31474	4.25301	3.57212	3.98883	3.73136	2.80157	4.30917	2.54127	1.0494	3.04617	1.9305	3.322	2.52142	2.19925	2.57098	3.63218	2.14837	1.51273	2.73672	1.47359	3.4022	2.56727	1.96788	1.60321	2.89446	2.52411	1.86606	2.6172	2.9547	3.0598	2.51377	3.53989	3.31638	2.38734	3.61796	2.32173	1.11367	3.09546	2.36157	2.40681
ENST00000558926.1	AP3S2	3.61254	2.86882	3.08942	3.07197	1.68799	2.89392	2.46137	2.11829	2.03362	2.6682	2.58297	2.55402	1.38642	1.17729	1.42358	2.35386	1.17554	-0.000332048	2.42726	2.35223	1.89247	2.28852	1.40617	1.39829	1.24958	4.48865	-0.109613	0	2.61459	1.88652	2.99925	2.5936	1.95372	-0.000332048	2.03498	2.04678	2.44353	1.77875	1.73464	1.56096
ENST00000558927.2	KRT8P9	2.95165	2.56773	0.425145	2.46972	0.842814	2.20497	2.26381	1.72286	0.429552	1.80316	1.51612	2.31305	1.5971	0.752448	0.489214	0.985487	2.14501	-0.380193	1.3752	0	3.14056	2.0329	1.16826	1.20701	0.429552	1.72561	0.425145	1.60255	-0.845638	-0.268307	1.30212	1.12405	0.429552	0.669012	2.64372	0	1.65049	1.66331	1.16192	1.34592
ENST00000558928.1	KIF7	1.55712	1.16357	-0.647397	0	0.485693	0.0521824	1.25197	0.404961	1.57351	0.249861	-0.647397	0	-0.159315	0.147616	-0.436925	0.886087	-1.20389	0.178893	2.09851	2.46401	1.18129	1.0814	1.10599	1.11301	1.50077	0.75881	2.00676	0	0.974911	0.857872	0.473016	-0.638315	0.0817554	1.15814	0.698804	1.04527	1.0267	1.37021	1.11523	1.74353
ENST00000558931.5	PSME2	4.69575	4.83317	4.73801	5.62531	4.83263	5.66458	4.90899	4.61205	4.96043	4.69565	4.98592	5.03341	4.73752	4.87447	4.91152	5.23115	4.77294	4.77976	4.50941	4.86967	4.97817	4.15137	4.9365	4.89657	5.0412	4.89027	5.48021	4.1917	4.91895	4.84866	4.7491	4.92685	4.81603	5.0875	4.57281	4.56627	4.81908	4.74728	4.78025	4.61973
ENST00000558932.1	GMPR2	-2.43427e-17	-7.85273e-18	6.35454e-17	0	-4.20214e-17	0.526664	-2.14702e-17	-1.45854e-17	-2.43427e-17	-7.85273e-18	6.35454e-17	0	-4.20214e-17	-0.131666	-2.14702e-17	-1.45854e-17	-2.43427e-17	-7.85273e-18	6.35454e-17	0	-4.20214e-17	-0.131666	-2.14702e-17	-1.45854e-17	-2.43427e-17	-7.85273e-18	6.35454e-17	0	-4.20214e-17	-0.131666	-2.14702e-17	-1.45854e-17	-2.43427e-17	-7.85273e-18	6.35454e-17	0	-4.20214e-17	-0.131666	-2.14702e-17	-1.45854e-17
ENST00000558933.5	IDH3A	3.57935	-0.245755	5.76149	2.81378	4.40338	4.37162	3.56387	4.04604	5.09472	5.21021	4.91036	4.50458	5.03625	3.66141	4.81575	4.1121	0.978359	4.72151	5.3402	5.85113	2.45199	3.02917	3.85545	3.88851	4.81877	4.96459	3.89263	2.26531	3.62183	3.97002	2.35639	3.72041	4.85675	4.67739	-0.576735	3.89314	3.8145	4.29573	4.73648	3.56088
ENST00000558934.1	SPPL2A	9.31906	9.16199	9.66144	9.06208	9.34034	9.39443	9.22992	9.51635	9.63659	9.86138	9.82755	9.6391	9.9752	9.68088	9.684	9.56293	9.58102	9.39426	9.40387	9.69232	8.9844	9.60187	9.71204	9.29501	9.76163	9.92952	9.75502	9.97515	10.003	9.77336	9.75416	10.0652	9.81323	9.76439	9.46365	9.74287	9.80854	9.66098	9.73141	9.67204
ENST00000558936.5	RABGGTA	1.36817	-0.0916723	0.0577636	1.70158	0.328171	0.728548	1.58942	1.69528	0.0314994	0.762749	0.0577636	0	1.20732	0.0134272	0.464773	0.775934	0.0314994	-0.0916723	0.784966	0	0.328171	1.75118	0.740809	0.0162656	1.05734	1.07838	0.919403	0	0.328171	0.0134272	-0.486516	0.0162656	0.0314994	0.862224	0.700109	0.818422	0.328171	0.0134272	0.211524	0.0162656
ENST00000558937.1	SMAD6	1.44957	1.30207	2.08967	3.04666	0.992547	2.31254	2.54966	2.70621	0.759747	1.72401	0.429388	1.99168	1.97663	2.53978	2.30453	1.60785	1.99996	1.47423	1.57958	0.951999	2.76653	0.189513	1.25834	1.87315	2.09394	1.76385	1.72684	1.60255	1.01245	1.677	-0.211843	0.70284	1.28968	1.32874	1.76742	0	0.844743	0.874057	1.69221	0.70284
ENST00000558939.5	TLE3	1.99928	-0.125403	4.0073	4.18169	2.76253	2.46575	2.83607	2.61247	3.351	-0.125403	-1.09888	0	-2.0111	-1.80923	1.95082	0.985429	-2.04338	4.6833	-1.09888	0	3.33243	2.90004	0.582764	-3.63484	-2.04338	-0.125403	-1.09888	0	-2.0111	-1.80923	2.57472	1.81342	2.91818	-0.125403	3.47104	0	2.10893	2.43436	-3.76268	2.4052
ENST00000558942.6	ISG20	0.714327	-0.131497	-0.247238	2.0469	0.0622102	0.98466	0.767289	0.346972	0.714327	1.91404	1.10502	0	0.0622102	0.142532	0.0225151	0.346972	0.714327	2.05208	1.18747	0	3.32279	0.142532	1.35896	2.18375	0.714327	-0.131497	1.77362	0	0.0622102	0.142532	0.649943	0.346972	0.714327	-0.131497	-0.247238	1.52474	0.0622102	2.15938	0.772924	0.346972
ENST00000558943.5	SPG21	4.47403	4.34365	3.55355	4.56072	3.45335	4.11032	4.2559	3.20198	3.71439	3.66118	2.88176	3.52125	2.70875	2.91217	1.93262	3.57125	1.5638	1.6689	2.9507	2.48827	4.28397	3.35251	3.31108	3.3421	3.08738	3.45061	3.29759	2.09067	2.04082	2.6521	3.17669	4.69801	3.07448	2.78975	3.23047	3.25316	3.42719	2.88699	3.23779	1.10075
ENST00000558946.1	ALDH1A2	0.687242	1.14794	-0.28644	0	0.600704	-0.249798	-0.24015	-0.0531136	-0.377991	-0.397511	-0.28644	0	1.62285	-0.249798	1.0457	-0.0531136	-0.377991	-0.397511	-0.28644	0	-0.139936	-0.249798	0.674629	-0.0531136	-0.377991	1.04447	1.35414	0	0.00400961	-0.249798	-0.24015	-0.0531136	1.44661	-0.397511	0.505054	0.999878	-1.08775	1.99907	-0.24015	1.21233
ENST00000558947.1	IGF1R	4.50555	4.838	3.89034	4.86513	4.20527	3.47389	3.88061	2.56435	4.02533	3.55227	4.01039	4.07702	4.08601	4.20722	3.80672	4.41942	3.24559	3.41696	3.4695	3.84081	3.28923	3.56397	2.91668	3.69089	3.05796	3.44783	3.46218	2.60691	3.69266	3.95711	4.22122	4.20712	3.87715	3.45651	3.87916	3.32171	3.4384	3.50938	3.88635	3.8298
ENST00000558949.1	LEO1	5.07177	4.22183	2.78059	3.52523	4.69252	3.20341	4.55381	2.86341	2.18237	3.56922	2.90466	3.01113	1.06305	3.66461	3.30862	3.38897	3.18781	2.54692	3.79899	2.94936	3.53263	2.78159	3.01961	2.28126	4.24647	2.71063	2.79952	3.06619	3.30823	2.76413	2.59206	3.16934	0.703566	2.34339	3.10823	2.84008	2.79555	2.97826	1.9179	3.68901
ENST00000558950.1	SLC12A6	4.03988	2.40475	2.41083	2.56766	2.13468	3.12823	2.16698	0.493791	2.8537	2.265	0.187287	3.20887	0.881454	2.34974	1.79569	3.10715	0.937042	1.30155	2.53114	2.4842	2.91254	0.00492425	1.12709	0.493791	0.937042	2.15916	1.84701	0	1.71213	1.69078	2.61512	3.10814	0.937042	1.57424	2.72843	1.44397	2.0639	2.53103	1.99981	2.50183
ENST00000558951.5	PCSK6	-0.874168	-0.366346	0.0287073	0	-0.389859	-0.143804	-0.238742	-0.0130718	1.03075	-0.366346	-0.00717681	0	-0.389859	0.575215	0.122509	-0.0130718	-0.744401	-0.366346	-0.00717681	0	1.55943	-0.143804	-0.238742	0.0522871	-0.0486075	-0.366346	-0.00717681	0	-0.389859	-0.143804	-0.238742	-0.0130718	0.636423	1.46538	-0.00717681	0	-0.389859	-0.143804	0.593716	-0.0130718
ENST00000558953.1	MARK3	-0.523823	1.57961	0.48903	2.6074	1.18799	1.29237	1.8143	0.864345	2.0372	1.2663	0.48903	0	0.952404	0.00336891	1.5291	0.864345	2.00669	-0.158465	0.48903	0	1.82987	1.54288	0.326108	0.864345	-0.523823	1.79275	0.48903	0	-0.716954	0.00336891	0.326108	0.864345	1.32548	-0.158465	2.36561	1.71433	1.06842	1.47974	0.326108	0.864345
ENST00000558954.5	RABGGTA	0.0778542	0.554813	-0.488078	0	-0.0510887	0.0309833	-0.106616	0.651357	0.0778542	0.519211	1.48128	0	1.80873	0.935437	-0.106616	0.604383	1.29296	-0.240277	0.718956	0.754358	-0.0510887	0.919472	0.618425	0.74405	0.0778542	1.01091	0.380293	0	-0.0510887	-1.13396	1.3058	-0.197706	0.0778542	-0.240277	-0.488078	0.85002	-0.0510887	0.852443	-0.106616	-0.197706
ENST00000558955.2	PKNOX1	5.77676	6.92045	4.87979	3.27571	3.93845	5.00696	5.23619	2.26103	1.18762	2.03418	3.19769	3.26083	3.68006	1.11652	1.957	6.58867	2.40757	2.03418	1.13973	3.90397	3.0246	4.49295	5.3745	2.26103	5.85577	2.57671	5.18639	5.34657	4.18731	5.06607	4.98546	6.1384	4.28242	5.94462	5.10655	3.72307	4.67972	3.82764	1.957	2.26103
ENST00000558956.5	GALK2	-0.45451	0.329958	0.329958	0	0.0219819	-0.371026	0.0141625	-0.0100746	-0.45451	0.329958	0.329958	0	0.0219819	1.10993	0.0141625	-0.0100746	1.86152	0.329958	0.329958	0	1.56186	-0.371026	0.0141625	-0.0100746	1.1518	0.329958	0.329958	0	0.0219819	1.65294	1.59314	-0.0100746	-0.45451	0.329958	0.329958	1.64979	0.0219819	-0.371026	0.0141625	1.69009
ENST00000558957.1	IQGAP1	5.87419	6.06382	5.71535	5.67806	5.5724	5.45546	6.50122	4.92544	5.22582	5.46695	4.7004	5.49325	5.11193	5.62689	4.95483	6.05348	5.1343	5.3882	5.57615	4.86355	5.60668	4.77731	4.23378	4.74397	5.27693	5.06111	4.59315	5.60871	5.19396	5.20188	5.15477	4.66096	4.39575	3.92691	5.32194	4.26343	4.42202	4.84545	5.06239	5.52314
ENST00000558958.1	CLPX	7.191	7.53181	7.64124	7.59676	7.25807	7.74428	7.47967	8.17358	7.84322	8.07003	7.82877	7.56939	7.35647	7.79997	8.05388	7.97237	7.59283	7.86219	8.06495	7.57501	7.73418	7.54923	8.05906	7.46409	6.58559	5.18624	5.61806	6.71833	6.97234	6.75737	6.38104	6.5037	7.94234	8.50469	8.00194	7.69547	7.83391	7.30412	7.18132	7.04123
ENST00000558959.5	ATP8B4	0.603158	0.492489	0.603158	0	1.55704	0.385384	0.603158	0.515393	0.603158	0.492489	0.603158	0.280985	0.311755	0.385384	0.603158	0.515393	0.603158	0.492489	0.603158	0	0.52349	0.385384	0.603158	0.954217	0.603158	1.04584	0.603158	1.73233	0.311755	1.47425	0.603158	0.515393	0.603158	0.492489	0.603158	1.00247	0.311755	0.385384	0.603158	0.515393
ENST00000558960.1	ADAMTS17	-0.0158226	0.027791	-0.190011	0	0.927215	0.0138995	-0.658406	0.0925578	-0.0158226	-0.942679	-0.190011	0	-0.636892	-1.21836	-0.658406	-0.535737	0.0632904	0.200963	0.760042	0	0.315979	0.844918	0.256374	1.38356	-0.0158226	-0.942679	-0.190011	0	0.0305885	0.483922	0.808156	-1.21159	-0.0158226	1.6566	-0.190011	0	-0.636892	-0.124382	0.252281	0.271203
ENST00000558961.1	BMP4	-3.92438e-16	0.0395814	-2.67885e-16	0	-0.453897	-3.24792e-16	-1.48929e-16	-2.74997e-16	-3.92438e-16	0.610082	-2.67885e-16	0	-0.453897	-3.24792e-16	-1.48929e-16	-2.74997e-16	-3.92438e-16	1.44251	-2.67885e-16	0	0.722285	-3.24792e-16	-1.48929e-16	-2.74997e-16	-3.92438e-16	-1.04609	-2.67885e-16	0	-0.453897	-3.24792e-16	-1.48929e-16	-2.74997e-16	-3.92438e-16	-1.04609	-2.67885e-16	0	0.639405	-3.24792e-16	-1.48929e-16	-2.74997e-16
ENST00000558964.5	NEO1	8.30033	7.63967	8.41022	8.6085	7.72885	7.99796	8.13789	8.32984	8.14875	8.37116	8.38665	8.57551	8.67811	8.50766	8.40905	8.52801	9.67402	9.25486	8.83865	8.53103	9.02507	9.10398	8.79666	9.22538	8.19898	8.64626	8.48578	8.46659	8.82527	8.5708	8.16354	8.0902	8.64661	9.05675	8.8474	8.78707	8.71139	8.7883	9.46156	8.79527
ENST00000558966.5	CTDSPL2	7.00138	7.15006	7.25629	7.34137	6.8419	7.44595	6.97854	7.29174	6.85695	7.26981	7.03373	7.80656	7.46401	6.93672	7.49651	6.8292	8.10273	7.39958	7.39273	6.81606	6.8358	7.12392	7.05967	6.9999	7.44587	7.41313	7.43663	7.26533	7.46966	7.01876	7.32292	7.29254	6.63465	6.80901	6.92219	6.81226	7.43022	7.51623	7.18394	7.6282
ENST00000558968.1	CTDSPL2	-0.0857509	2.44286	0.706524	2.48416	1.48926	2.16487	1.68381	0.342256	-0.0857509	0.263091	0.706524	0	0.856058	0.0624386	0.399727	0.342256	1.20356	0.480066	0.706524	1.04847	0.695452	1.18044	0.595921	0.342256	1.28892	-0.772735	0.706524	0	-0.318633	0.0624386	-0.417032	2.1636	1.21165	1.11934	0.706524	0	0.810481	0.0624386	1.2702	0.342256
ENST00000558970.2	GABPB1	2.11415	4.08006	2.87534	2.83927	3.17869	1.52853	2.7971	2.86099	1.4927	2.53534	1.58174	2.32342	1.80138	1.52853	2.2492	3.18581	1.61166	1.73901	2.52714	2.28694	2.72115	3.37794	2.44754	2.71205	3.0037	1.51855	3.21503	1.23982	2.18593	1.52853	2.33653	2.72136	3.12331	1.47256	1.14627	2.65606	1.45837	3.38198	1.51515	-0.134691
ENST00000558972.1	BUB1B	3.3951e-16	-0.185589	2.50259e-16	0	0.902603	2.99096e-16	-0.416003	-0.447296	3.3951e-16	-0.185589	2.50259e-16	0	-0.225651	2.99096e-16	0.47511	-0.447296	3.3951e-16	-0.185589	2.50259e-16	0	-0.225651	2.99096e-16	-0.416003	-0.447296	3.3951e-16	0.742356	2.50259e-16	0	-0.225651	2.99096e-16	0.7729	-0.447296	3.3951e-16	-0.185589	2.50259e-16	0	-0.225651	2.99096e-16	-0.416003	1.78918
ENST00000558973.1	DPH6	2.50539	2.31027	0.917679	1.99538	2.64673	0.870515	0.896925	0.447596	0.863369	2.18502	3.43273	2.81549	0.0883689	0.870515	1.73089	0.447596	2.00794	1.0701	0.917679	0	1.35508	0.870515	1.76741	1.63757	0.863369	-0.11548	0.917679	2.29257	1.9414	2.01574	2.64017	2.74901	0.863369	1.65353	0.917679	0	1.07186	2.47615	0.0680423	1.82167
ENST00000558974.1	EFL1	1.47522	2.66997	1.03673	1.51027	3.10368	2.9052	1.61579	0.70944	2.73609	1.57811	2.74176	2.93205	-0.250244	0.0958888	1.66405	0.929816	1.47522	1.41094	2.785	1.87408	1.82777	2.21748	0.92132	2.54406	1.47522	1.70198	1.03673	1.32069	1.55265	1.79817	2.11202	2.00049	1.47522	1.27596	1.03673	0.999878	2.40311	1.62023	2.32378	2.45315
ENST00000558975.1	SEMA4B	-0.125355	0.266137	-0.41597	1.33068	0.266137	0.266137	0.266137	1.39566	-0.125355	0.266137	1.03443	0	0.266137	0.266137	0.266137	-0.0162453	-0.125355	0.266137	1.54417	0	0.266137	0.266137	0.266137	-0.0162453	1.8321	0.266137	-0.41597	0	0.266137	0.266137	0.266137	-0.0162453	-0.125355	0.266137	-0.41597	0	0.266137	0.266137	0.266137	-0.0162453
ENST00000558976.1	DUOXA1	9.03689e-17	1.23636	1.75589e-16	0	1.19967e-16	9.05682e-17	1.35231e-16	1.55936e-16	9.03689e-17	-0.309091	1.75589e-16	0	1.19967e-16	9.05682e-17	1.35231e-16	1.55936e-16	9.03689e-17	-0.309091	1.75589e-16	0	1.19967e-16	9.05682e-17	1.35231e-16	1.55936e-16	9.03689e-17	-0.309091	1.75589e-16	0	1.19967e-16	9.05682e-17	1.35231e-16	1.55936e-16	9.03689e-17	-0.309091	1.75589e-16	0	1.19967e-16	9.05682e-17	1.35231e-16	1.55936e-16
ENST00000558977.1	RNF111	3.90148	5.54833	2.6312	4.14178	3.65923	4.71765	3.80591	4.41783	3.84446	3.63327	3.91207	3.88345	2.91029	3.53492	4.82332	3.68938	3.80443	2.787	4.54217	3.59328	4.79744	4.56717	3.8878	3.43796	2.82546	3.76505	2.90298	3.03318	2.48811	1.92733	2.80022	3.66595	4.25811	2.9003	4.64553	3.98226	4.77888	3.88689	3.31671	3.42283
ENST00000558978.5	DUT	0.361275	0.816049	0.919304	0	-0.701022	2.63205	1.27774	2.07582	0.361275	0.816049	0.919304	2.89124	2.92471	1.76703	1.67211	2.67389	3.71346	0.816049	0.919304	0	1.49595	0.471187	1.23969	0.161131	2.3071	0.816049	0.919304	1.97146	1.43822	0.746586	3.52389	2.03242	0.361275	3.84019	3.42717	2.24168	1.94653	1.48753	-0.609038	0.161131
ENST00000558981.5	PLEKHH1	3.72377	3.82076	2.9304	3.07421	3.21263	3.31048	3.64003	2.14399	2.38405	3.51298	1.73731	3.17523	1.91627	2.23326	1.6523	1.76991	2.16471	0.0855944	2.37844	2.05433	3.56821	2.02346	1.73389	2.44635	1.66889	2.35158	3.08874	1.06929	2.36474	2.88949	2.60875	3.48154	2.3155	2.48601	2.12203	2.88386	1.19505	1.80022	2.62193	2.41512
ENST00000558983.5	MEF2A	7.15531	5.79554	4.97094	4.61592	5.02207	4.95674	5.03713	5.62865	6.52005	6.68749	4.78348	5.6754	5.67492	5.0361	4.03219	4.83734	3.09527	0.341443	5.2754	4.48988	5.21477	5.18178	5.27642	6.10512	1.34085	5.4003	3.92399	4.7174	4.62685	4.67417	5.36182	3.289	6.82139	6.70809	5.97905	5.43427	4.39427	5.08408	5.2253	5.07276
ENST00000558984.1	BMP4	4.04385	2.23331	7.04832	5.68578	0.250324	3.91261	3.81002	2.94463	4.4982	2.23331	3.10861	5.562	3.00856	4.71571	5.45432	3.02954	6.11367	2.23331	5.05497	0	6.25299	4.80582	5.31697	5.28851	1.62936	7.84831	3.10861	5.34897	5.82614	4.2866	3.60882	4.80231	5.14405	6.8809	3.10861	4.83238	6.09112	3.70839	3.239	5.36414
ENST00000558985.6	ANXA2	6.975	5.53484	7.55178	7.33033	7.41661	7.26153	7.54667	7.63932	8.0036	7.89867	7.85231	7.7949	8.48044	7.70932	8.27713	7.28929	7.82862	8.52845	8.02872	8.03092	7.10693	7.88589	7.66064	7.87799	8.48588	8.57126	8.15373	8.23344	8.09048	8.15642	7.8388	7.98629	7.76145	8.52133	7.46801	7.66495	7.96008	8.04139	7.7313	8.26165
ENST00000558986.5	ANXA2	6.75941	4.91044	4.28927	4.77899	4.31649	3.02946	2.19202	0.586933	2.30082	2.7729	-0.398841	4.23785	4.18316	2.84173	2.82284	5.65251	2.30082	2.97817	4.88935	3.47543	2.22202	2.31688	3.48169	5.02783	2.30082	2.47298	3.02813	0	2.16257	3.7605	4.10282	4.10848	2.30082	2.8282	4.15478	3.47042	3.07845	4.01412	3.36331	0.586933
ENST00000558987.5	PIGH	1.72374	2.5273	-0.482997	3.62279	2.99169	1.13378	3.07076	1.87933	2.2923	1.87992	2.16353	0	2.02748	1.41938	0.121811	0.999386	1.81937	2.43519	2.24794	0.331832	2.35164	1.7538	1.95492	1.96622	1.81835	0.940427	2.57901	2.80043	0.738684	2.02431	2.35452	2.09114	1.37567	1.24659	2.52194	2.27437	0.919936	2.69816	1.52742	2.09335
ENST00000558988.5	SPG11	4.00494	4.23211	2.64488	4.91969	3.41082	3.44913	3.42886	2.50398	3.0524	3.08668	3.0943	3.12474	2.09361	2.77303	2.82213	3.86494	3.76735	2.0295	3.32515	2.53216	3.71302	2.87391	2.89638	2.44923	3.68617	2.76755	2.32271	2.20816	2.928	3.19992	2.83	3.47568	-0.162431	2.23258	2.96138	1.56368	2.20299	2.05245	2.37106	2.0546
ENST00000558989.1	SPG11	5.95209	5.65263	4.70227	5.58675	5.6926	4.83144	5.47685	4.38566	4.46286	4.74674	5.1468	4.94053	4.30735	4.69199	4.06799	4.32524	3.98906	3.71496	4.89887	4.96913	4.94496	3.97331	4.584	4.23247	4.67367	4.90745	3.33792	3.53604	3.70577	4.61375	4.52391	5.15389	3.73891	3.7948	4.73072	3.78414	4.16592	4.7061	4.16384	4.71933
ENST00000558990.5	RAB8B	5.10137	5.52023	5.62595	5.18729	5.7308	5.66484	5.50533	5.67526	5.84038	5.59965	5.74698	5.54385	6.00101	5.42514	5.7323	5.35356	5.60722	5.34202	4.95654	5.61708	5.03078	5.42166	5.37895	5.60479	5.86451	5.99646	5.97424	6.00124	5.46883	5.38305	6.01229	5.87891	5.63682	5.59195	5.74659	5.70083	5.81889	6.15561	5.42144	5.53777
ENST00000558991.1	DUOX1	3.11419	2.18163	2.25105	2.67732	1.85117	2.57064	3.60131	2.02203	1.78353	2.88451	2.23229	2.79784	0.811937	2.30753	2.68966	2.46089	2.33744	1.3698	1.69761	2.18721	3.59691	1.98935	1.54314	1.38279	1.70533	1.24881	1.97698	0	1.87079	0.777012	2.07703	1.76095	1.04362	2.29935	1.82618	2.32173	1.8533	2.33957	0.072963	2.35744
ENST00000558992.1	ISG20	5.16513	4.45352	3.94348	4.76496	5.0379	5.14871	5.06765	4.23543	4.09716	3.60393	2.90531	3.95851	3.95489	2.98128	3.95274	3.29001	3.31319	3.65293	4.11171	3.72475	4.10961	3.34929	3.60896	4.63495	4.90831	4.33473	4.96548	4.06229	3.4384	4.09102	3.61572	4.23589	2.68642	4.12509	4.24422	3.6597	3.6294	4.59989	3.92513	3.77392
ENST00000558993.1	ZHX3	4.64689	4.33401	4.67837	4.10645	4.60344	4.43418	3.72345	4.23966	4.43861	4.56474	3.93886	3.53865	5.50192	4.19528	4.04122	4.19004	3.63592	4.90763	4.29339	4.48682	2.89086	3.86677	4.42618	4.6009	4.1012	3.37152	3.8528	4.13354	2.43183	3.34533	4.39483	3.74099	3.72751	3.37224	3.78672	4.28467	5.12208	4.70857	3.96445	3.77855
ENST00000558995.5	CPNE6	-0.152801	2.94421e-17	2.46138e-17	0	-8.88155e-18	-5.26322e-18	-0.0802914	8.02271e-17	0.611204	2.94421e-17	2.46138e-17	0	-8.88155e-18	-5.26322e-18	0.321166	8.02271e-17	-0.152801	2.94421e-17	2.46138e-17	0	-8.88155e-18	-5.26322e-18	-0.0802914	8.02271e-17	-0.152801	2.94421e-17	2.46138e-17	0	-8.88155e-18	-5.26322e-18	-0.0802914	8.02271e-17	-0.152801	2.94421e-17	2.46138e-17	0	-8.88155e-18	-5.26322e-18	-0.0802914	8.02271e-17
ENST00000558996.5	DUOXA1	2.2711	0.472587	0.788958	2.31171	2.80296	0.895168	0.684345	1.09273	0.736202	0.472587	0.788958	1.47063	1.66509	0.895168	0.684345	1.09273	0.983963	0.472587	2.30783	0	0.331872	1.88299	0.684345	1.09273	0.736202	1.87977	0.788958	1.68133	0.331872	0.895168	0.684345	1.09273	0.736202	2.16613	0.788958	0	0.331872	0.895168	2.72628	1.09273
ENST00000558998.5	ANXA2	0.796386	1.48365	1.3437	1.9354	3.568	1.84022	2.23585	0.425878	1.83801	1.31602	2.0551	1.38161	0.675327	2.69205	1.71805	1.62165	1.06684	1.55631	-0.102055	2.33605	0.675327	0.633118	2.04704	1.87222	1.77925	1.20117	2.38788	2.0514	2.11048	0.633118	1.5165	1.77526	2.22397	2.14732	2.01984	0	0.675327	1.90595	0.187023	2.00945
ENST00000558999.5	AP3S2	2.5882	3.2222	3.23369	1.77671	-0.0851848	3.99765	2.08629	3.10152	2.45151	-0.103332	2.89618	3.73427	4.04158	0.303054	3.0129	3.17683	3.06255	3.15821	2.56203	0	3.59626	0.303054	2.14644	-0.701177	1.94809	2.60193	2.64609	2.65145	3.4878	4.12059	2.55831	3.93421	2.7099	3.88124	1.42225	4.59781	1.71979	4.0359	2.95631	3.24886
ENST00000559000.6		6.59922	7.19701	6.9601	7.09635	6.73979	6.9871	6.73079	6.5929	7.28578	6.90054	6.97114	7.0236	7.02684	6.66481	7.1284	6.87284	7.0997	7.02494	6.61754	6.82792	7.16047	7.10834	6.88079	6.98088	7.00979	6.60573	6.78472	6.62776	6.62605	6.78088	6.81175	6.98582	6.36963	6.6359	7.03062	6.78849	6.81097	6.82299	6.81239	6.93167
ENST00000559002.5	CHRNA3	-1.80255e-17	-2.4131e-17	-2.41956e-17	0	-8.51917e-18	-2.83684e-17	-0.143035	1.66242e-17	-1.80255e-17	-2.4131e-17	-2.41956e-17	0	-8.51917e-18	-2.83684e-17	0.57214	1.66242e-17	-1.80255e-17	-2.4131e-17	-2.41956e-17	0	-8.51917e-18	-2.83684e-17	-0.143035	1.66242e-17	-1.80255e-17	-2.4131e-17	-2.41956e-17	0	-8.51917e-18	-2.83684e-17	-0.143035	1.66242e-17	-1.80255e-17	-2.4131e-17	-2.41956e-17	0	-8.51917e-18	-2.83684e-17	-0.143035	1.66242e-17
ENST00000559004.5	ACAN	1.44594e-07	-2.08387e-16	-1.17928e-08	0	-2.605e-08	-3.49204e-08	2.11141	2.14921	-4.21652e-08	-2.08387e-16	-1.17928e-08	0	-2.605e-08	-3.49204e-08	-0.527853	-1.76268	-1.80983e-08	-2.08387e-16	-1.17928e-08	0	1.042e-07	-3.49204e-08	-0.527853	-1.76268	-4.21652e-08	-2.08387e-16	-1.17928e-08	0	-2.605e-08	1.39682e-07	-0.527853	3.13882	-4.21652e-08	-2.08387e-16	4.71713e-08	0	-2.605e-08	-3.49204e-08	-0.527853	-1.76268
ENST00000559005.2	PSME2	0.995574	1.43761	1.06633	1.72846	1.79695	1.35531	0.389565	1.73467	1.46432	-0.253093	1.58693	2.07547	1.05228	-0.137791	1.39131	1.16554	1.41645	2.37107	0.862494	0.708942	-0.414587	0.847513	1.69391	0.96273	0.260002	2.01379	0.494452	0.803411	1.00246	1.53316	0.513451	0.888667	1.17994	-0.253093	1.30608	0	1.87918	1.71809	1.32805	0.564675
ENST00000559006.1	RAB8B	6.52236	7.68012	7.61477	7.20911	7.58969	7.65717	7.64552	7.87563	7.62766	7.21527	7.64316	7.45445	8.37837	7.33742	7.62932	7.93742	7.75269	7.52562	7.3724	7.87084	7.02042	7.39741	8.0113	7.1699	8.32486	8.6407	8.36066	8.38958	7.9197	8.32138	7.81914	8.2545	8.94418	8.11004	8.18077	8.24778	8.26358	8.45838	8.06647	7.9343
ENST00000559007.5	DAPK2	4.99665	5.52825	3.56337	5.12313	4.27378	4.87886	4.89512	4.70851	4.25433	3.63314	3.64261	4.5815	3.3828	4.00544	4.27143	4.28164	3.88375	4.2024	4.32644	3.45537	4.60055	5.14028	3.58842	2.70506	3.98394	3.96547	4.33542	3.29818	4.21055	2.42517	4.26282	4.4356	3.4344	3.22381	4.68522	4.09488	4.08538	4.10331	3.53527	4.42225
ENST00000559009.1	GOLGA8VP	1.92072	2.85297	1.99712	2.4714	1.70999	2.43073	2.54468	3.46736	2.69649	3.49087	3.02945	2.99029	1.70787	3.15023	1.83862	2.53366	2.45434	1.30752	1.84511	3.54384	3.3548	2.96237	3.49484	2.82812	3.30979	3.66661	1.93698	2.01977	2.75634	1.61971	2.23604	2.71956	2.24415	1.30752	3.81684	1.6002	3.0965	2.46246	2.51132	1.0768
ENST00000559011.1	EIF5	5.67878	5.61932	5.22706	5.53658	5.75019	4.9383	5.82734	5.0841	3.87389	4.56919	4.60905	5.29804	4.33222	5.01531	4.5017	4.51321	4.32792	4.6017	4.49571	4.15151	4.67874	4.76698	5.07501	5.40114	5.00909	4.33109	4.80481	4.78865	4.13474	4.75027	3.9816	4.97378	4.7296	4.498	4.48267	3.84453	4.72341	4.14844	4.23366	3.64708
ENST00000559013.5	DUOXA1	-0.372658	0.491831	-0.212779	0.655698	0.409065	0.300877	0.253599	0.491831	-0.372658	0.491831	0.878192	0	0.409065	0.300877	1.44476	0.491831	1.32093	0.491831	-0.212779	0.917288	0.409065	0.300877	0.253599	0.491831	2.2562	0.491831	1.42781	0.88617	0.822897	0.300877	0.253599	0.491831	-0.372658	0.491831	0.578716	0	0.409065	1.25565	0.253599	0.491831
ENST00000559014.5	DUOXA1	-0.429487	0.858165	-0.668377	0	3.26299e-17	-4.51806e-17	-0.224741	1.3266	-0.429487	-0.214541	0.422836	0	3.26299e-17	-4.51806e-17	-0.224741	-0.33165	1.71795	-0.214541	0.282622	0	3.26299e-17	-4.51806e-17	-0.224741	-0.33165	-0.429487	-0.214541	-0.668377	0	3.26299e-17	-4.51806e-17	-0.224741	-0.33165	-0.429487	-0.214541	0.631297	0	3.26299e-17	-4.51806e-17	0.898962	-0.33165
ENST00000559015.5	WDR73	2.48294	1.89984	1.71227	3.4546	1.27325	3.96334	0.631416	1.88643	2.64158	2.18894	1.86591	0.0132726	0.494783	-0.304192	2.28726	0.753172	-1.31021	-0.627588	2.16607	2.7084	1.19603	3.25571	2.11682	2.51561	2.8772	2.99926	1.51638	2.80934	3.36334	2.37495	1.84415	1.57323	2.2941	2.52517	1.72498	0	2.65821	-0.304192	2.10596	2.25717
ENST00000559016.1	COPS2	1.91623	2.4187	1.16341	2.07448	1.53641	1.47511	2.21714	2.5311	1.82972	2.41079	2.5936	1.74649	0.309266	2.99718	0.935439	2.02121	2.12936	0.653864	1.55801	1.60276	2.28374	2.15494	1.18026	0.931812	1.78203	1.64841	1.68071	2.2032	2.61509	1.65843	2.6749	1.47463	1.07624	1.60181	1.73784	1.10664	1.98907	0.447922	1.72584	1.77482
ENST00000559017.5	DCAF11	2.17781	2.07965	0.435954	0.960603	1.91687	2.77406	2.06559	2.06938	2.62084	2.19042	2.77978	0	1.84171	1.5102	1.29849	1.28284	0.345875	0.980886	1.43712	2.03564	-0.102068	1.54674	0.549093	0.928156	0.345875	0.980886	0.435954	2.63676	1.74609	0.343733	1.41946	2.05149	1.72233	0.980886	2.12392	1.57973	1.81012	1.03801	1.8801	0.880865
ENST00000559018.1	ADAM8	2.17424	1.15378	-0.043637	0	1.07596	1.27774	2.12444	0.248586	0.418556	0.0195176	1.04733	1.17646	1.34344	1.20254	1.23213	1.96399	1.04278	2.17498	1.77253	0	0.86545	0.0535534	-0.11728	2.08476	1.51965	1.4267	1.68884	1.27634	-0.00234244	0.703037	1.6725	0.248586	-0.360729	0.0195176	0.329436	2.3417	1.51199	1.55764	-0.11728	0.248586
ENST00000559019.1	TINF2	0.913728	-0.715349	-0.163231	0	-0.0179165	0.835274	1.05916	-0.569903	0.0376388	0.241518	-0.163231	1.06428	1.13595	-0.207459	-0.451792	0.403202	0.0376388	0.320826	0.735192	0	-0.0179165	-0.207459	-0.451792	1.32666	0.0376388	0.0167247	0.818783	0	-0.0179165	-0.207459	1.3605	0.474227	0.0376388	1.20056	-0.163231	0	-0.0179165	0.851386	-0.451792	-0.569903
ENST00000559020.1	CERS2	4.10342	3.90967	2.61177	4.56388	3.83811	4.49391	3.78519	3.30952	2.63585	3.54043	4.60374	3.6185	4.03815	3.24383	2.69088	3.56287	4.19053	3.1611	3.70625	3.42105	4.31868	2.95984	3.49725	5.20496	3.33082	3.23981	3.55482	1.7405	0.756465	2.98479	3.18734	2.85582	2.43149	2.8411	2.21553	3.34818	3.74069	3.00973	3.53145	1.75892
ENST00000559021.2	DPPA5P4	-0.0532815	1.43525	0.198892	0	-0.424268	0.946119	0.655476	0.198892	1.20759	-0.110199	0.198892	0.994459	0.652418	0.012085	0.621127	0.198892	-0.0532815	-0.110199	0.198892	0	-0.424268	0.012085	-0.0940478	0.198892	-0.0532815	-0.110199	0.198892	0	0.66749	0.012085	-0.0940478	0.198892	-0.0532815	-0.110199	0.198892	0	0.523088	0.012085	-0.0940478	0.198892
ENST00000559024.5	TM2D3	2.04089	3.08995	3.15861	4.43703	3.11911	3.62026	2.31327	2.87064	2.66023	3.28774	3.54568	2.60699	1.74626	3.48795	2.4928	2.74662	3.1441	1.98581	2.56263	2.59654	3.73186	2.28657	3.1138	1.35817	3.1266	2.51422	1.00888	3.20326	2.35587	0.379134	2.05232	2.62054	1.87199	1.96609	2.56802	0	1.89072	3.0699	2.87163	3.24784
ENST00000559028.5	ZHX3	0.240106	0.640816	0.980452	1.18581	2.22432	2.14654	1.4586	0.185113	2.24366	0.640816	-0.121605	0	0.244931	-0.0504323	0.185691	1.21861	0.240106	0.640816	0.828448	0.959951	0.244973	-0.0504323	0.185691	0.185113	0.240106	0.640816	-0.121605	1.05832	0.244931	-0.0504323	1.1884	1.43013	0.240106	0.640816	1.63839	0	0.244931	1.20884	0.185691	0.185113
ENST00000559031.1	IQGAP1	0.331045	-0.615653	0.481306	0	-0.520982	0.145919	0.481306	-0.0653706	0.331045	-0.615653	0.481306	0	-0.520982	0.145919	0.481306	-0.0653706	1.08235	-0.615653	0.481306	0	3.78464	1.82286	0.481306	-0.0653706	0.331045	3.16803	0.481306	0	-0.520982	0.145919	0.481306	2.66801	0.331045	1.08546	0.481306	2.40653	0.184839	0.145919	0.481306	-0.0653706
ENST00000559032.1	EIF2AK4	2.66973	3.22893	1.33537	2.47631	2.86101	2.76451	2.52767	2.53165	2.49645	2.72688	2.7232	2.8312	1.18169	2.16725	2.25639	2.44598	1.22355	1.30552	2.9723	2.44991	2.65282	0.543467	2.51545	0.560665	3.26056	2.10047	1.26679	1.60905	2.23657	3.00678	2.30906	2.98491	1.31069	1.59918	2.66331	1.59452	2.02889	2.47897	1.3524	2.43777
ENST00000559033.1		0.673962	0.582979	1.53182	1.53075	0.668307	3.77904	0.0266287	0.275422	0.673962	0.582979	1.53182	0	0.668307	0.277124	2.19305	4.3143	2.86831	3.12834	1.53182	2.58257	3.27982	0.277124	1.72027	0.275422	2.7689	2.78183	1.53182	2.29999	2.37436	0.277124	1.7438	2.51854	0.673962	0.582979	1.53182	1.24579	0.668307	3.0487	1.97536	0.275422
ENST00000559035.5	HMG20A	-0.421373	1.69441	-0.124249	2.33219	3.04921	0.758402	3.57941	5.94349	0.394253	4.42907	3.8457	0	1.00158	0.758402	2.92262	1.3028	4.14246	4.00446	3.97229	2.67571	2.08698	4.82026	-0.674568	1.3028	3.1558	0.513383	-0.124249	2.6424	3.71228	4.05924	2.38872	1.3028	3.88356	0.513383	3.58521	3.5044	1.30465	0.758402	2.93853	1.3028
ENST00000559036.5	MEF2A	6.42137	6.91468	6.48261	5.37632	6.58692	5.29733	5.66699	6.62268	6.97997	6.21519	6.22848	6.16546	5.79665	6.37169	5.82837	5.64821	5.34609	5.47404	5.91841	6.43066	5.68554	5.78588	6.25061	5.80381	4.4545	4.50033	4.59357	5.11623	5.37415	5.50342	5.44057	5.96303	6.09209	6.18978	6.07097	6.20536	5.85077	6.33571	6.1075	5.25631
ENST00000559037.1	GOLM2	3.62521	3.5833	3.26762	2.61096	3.68346	3.08611	3.83809	2.66374	3.09104	2.74952	3.20784	2.66227	1.32535	3.08555	2.15219	3.0663	3.32555	3.66178	1.44302	3.08093	3.38889	3.12448	2.85467	1.7174	1.82698	3.37686	2.51398	3.53272	3.17116	1.80472	3.89121	3.68909	2.03901	0.536325	3.47533	2.02091	2.33893	2.80693	1.17164	2.77126
ENST00000559038.5	POU2F1	1.93019	0.187851	0.0416797	0	2.91485	0.640102	1.42143	0.101981	0.189467	1.93665	1.4024	0	-0.329638	-0.584294	0.241901	0.101981	0.189467	0.187851	1.16062	1.29675	-0.329638	-0.584294	0.540925	2.28013	0.189467	0.187851	0.0416797	0	0.76212	2.14405	0.241901	0.101981	0.189467	0.187851	0.0416797	1.39131	-0.329638	1.07249	0.241901	0.101981
ENST00000559040.1	GALK2	4.86252	3.28173	5.17837	3.87374	5.70733	4.67891	4.1006	5.11609	5.18222	5.4594	5.32032	5.08546	4.77344	5.11767	5.38695	4.99075	4.43259	5.5206	4.73659	5.00386	4.58011	5.04388	5.27155	5.21704	5.24867	5.34462	4.38777	5.43923	4.96808	5.08653	5.39503	5.03898	5.27271	5.39236	5.37566	5.59643	4.96975	5.07172	4.84458	4.63586
ENST00000559042.1	PSME2	1.62607	1.49654	1.60327	2.657	2.31037	3.28496	1.77046	2.10657	2.46847	2.08419	1.93405	1.47902	2.13716	1.71554	1.88695	2.24888	1.93087	1.68848	1.48938	1.69573	2.09217	2.1553	1.93839	1.78926	1.38911	2.07718	1.87588	1.61544	0.459047	1.42185	1.77033	1.69943	1.85094	1.91908	2.36288	1.81828	2.26672	0.687819	1.89934	1.42134
ENST00000559043.2	CDC42BPB	12.2621	12.3167	12.3293	12.2328	11.9992	12.1439	12.1941	12.529	12.5318	12.3401	12.4515	12.4034	12.6279	12.3264	12.5599	12.4113	12.3508	12.5029	12.4377	12.3791	12.0777	12.4931	12.4244	12.3153	12.5029	12.5006	12.4057	12.6125	12.8123	12.595	12.4078	12.2813	12.3454	12.3328	12.3689	12.3653	12.476	12.4348	12.4069	12.4562
ENST00000559044.5	PELI2	2.20574	3.31345	3.7906	4.35729	2.15333	2.79443	2.12222	3.56063	4.48606	3.48188	3.62046	3.43452	3.43149	2.61456	3.32155	3.41135	2.20574	3.9265	3.65204	3.1665	2.89843	3.84393	3.56203	0.741395	2.20574	2.66186	2.44712	1.38907	3.08894	2.64778	2.41318	2.73569	3.4636	1.18318	1.05664	2.2195	2.99467	2.66618	3.14789	4.1178
ENST00000559046.5	NUSAP1	1.27526	-0.363718	0.21337	1.17614	1.26181	2.06912	0.0695253	-0.0999067	0.17929	1.69052	1.8125	1.27153	-0.387258	0.375581	1.47362	2.09469	0.17929	1.03805	0.21337	1.12378	0.921116	0.375581	0.461501	-0.0999067	0.17929	1.57031	0.21337	0	-0.387258	0.375581	0.774785	1.77647	1.75831	-0.363718	1.11883	0	2.16303	0.375581	0.792013	-0.0999067
ENST00000559048.5	TLE3	3.82489	3.89855	3.73408	1.02894e-06	4.0365	3.4061	4.25027	2.06341	4.49836	4.48077	3.57548	5.19495	3.40591	2.22864	3.84583	4.22655	4.25415	4.8484	3.66915	1.60809	3.84367	2.42609	4.1219	3.47088	2.39195	3.35486	3.54458	5.28932	3.96682	3.99822	2.31012	3.66809	2.443	0.829778	2.88906	5.31999	2.15946	5.3533	2.88423	3.98343
ENST00000559050.1	TERB1	0.134965	0.134965	0.134965	0	1.37454	0.0270369	0.130417	-0.181939	0.134965	0.134965	0.134965	0	-0.174928	0.0270369	0.130417	-0.181939	0.134965	0.134965	0.134965	0.674826	-0.174928	0.566679	0.130417	-0.181939	0.134965	0.134965	0.134965	0	-0.174928	0.0270369	0.153157	1.40258	0.134965	0.134965	0.134965	0	-0.174928	0.0270369	0.130417	-0.181939
ENST00000559051.1	PDCD7	2.02304	1.36705	1.45582	0	0.674017	0.704446	1.20314	0.759653	-1.07973	0.785618	1.15818	2.00777	0.652517	0.590683	0.848429	0.975627	1.10566	-1.41362	-0.0658381	0.942891	0.896331	0.262239	-0.287416	0.551156	0.784679	1.55204	-1.0261	0	0.674502	0.697349	0.53995	0.400027	0.117011	0.659576	1.42861	0	0.0532995	0.695948	0.646563	0.264202
ENST00000559052.1	MRPS15P1	7.44127e-18	-4.59972e-17	-0.190011	0	-0.189471	0.529453	6.66923e-17	-0.500087	7.44127e-18	-4.59972e-17	-0.190011	0	-0.189471	-0.404581	6.66923e-17	0.95678	7.44127e-18	-4.59972e-17	0.760042	0	-0.189471	-0.404581	6.66923e-17	-0.500087	7.44127e-18	-4.59972e-17	-0.190011	0	-0.189471	0.684289	6.66923e-17	0.543482	7.44127e-18	-4.59972e-17	-0.190011	0	0.757885	-0.404581	6.66923e-17	-0.500087
ENST00000559053.1	ADAM10	3.67094	2.14699	0.434014	2.42668	1.97522	1.42131	2.46737	3.33896	2.06581	2.93557	4.18427	2.42217	2.40953	2.92628	3.06826	3.16709	3.4976	3.34364	3.84688	2.96398	2.04733	3.51366	3.02605	2.87664	2.77364	1.88833	2.89658	2.7143	3.55951	1.79441	3.04638	2.87911	2.00986	3.70332	2.65611	3.49072	4.02627	4.3622	2.40979	1.75604
ENST00000559054.1	CIB2	0.387242	1.28026	0.500501	0.982356	1.16439	-0.027949	1.62568	0.178528	0.387242	0.163988	-0.601555	0	-0.0799861	-0.027949	0.0776314	0.178528	0.387242	0.163988	0.348497	0.953852	-0.0799861	0.959133	0.0776314	0.178528	0.387242	0.163988	1.46087	0	1.01177	1.06092	0.0776314	1.2221	0.387242	0.163988	0.227893	0	-0.0799861	-0.027949	0.0776314	0.178528
ENST00000559056.5	PSME2	1.41549	1.72161	2.08929	2.54065	1.41699	2.05048	1.89966	2.14297	1.12551	1.05036	2.72962	1.48163	2.88543	1.90814	2.54454	2.25954	2.43488	2.42366	1.58593	1.90694	1.20601	1.87037	2.24347	1.68056	1.98223	1.62324	2.43255	1.17	1.80849	2.01924	0.625686	1.47546	2.56799	2.70722	0.688702	2.42686	2.20917	1.67787	2.21274	1.96756
ENST00000559057.1	MYEF2	1.37218	2.20893	2.68351	2.30704	2.38559	2.63844	2.31236	2.31487	3.08748	2.13887	2.37043	2.27611	2.09013	1.44224	2.75451	2.18724	0.0797486	2.15575	1.89772	3.16117	1.38786	1.89456	1.90481	1.87645	2.30176	1.64435	2.14994	2.39726	2.15122	1.52036	2.07708	2.41748	3.30041	1.99368	1.03998	0	2.12678	2.64599	1.09283	1.34554
ENST00000559059.1	DMXL2	-0.0247923	0.206664	0.206664	0	0.206664	0.206664	0.206664	0.206664	-0.0247923	0.206664	0.206664	1.03332	0.206664	0.206664	0.206664	0.206664	1.13249	0.206664	0.206664	0	0.206664	0.206664	0.206664	0.206664	-0.0247923	0.206664	0.206664	0	0.206664	0.206664	0.206664	0.206664	-0.0247923	0.206664	0.206664	0	0.206664	0.206664	0.206664	0.206664
ENST00000559060.5	JDP2	2.00875	2.15677	2.64923	2.33213	3.47727	1.06631	0.863524	2.31659	1.53231	2.52418	1.31375	2.64792	3.3553	4.38647	3.23624	1.92155	3.28567	2.69806	3.48279	4.45273	2.90634	0.809607	3.65236	3.59842	2.65299	1.97626	3.52613	1.73866	3.17381	2.92256	3.39878	2.23892	3.85129	3.97573	2.35911	2.15956	0.418279	4.14606	2.1801	3.25552
ENST00000559061.5	SNX1	0.09695	-0.857694	-0.194515	1.7495	-0.475335	1.35616	1.19372	-0.961303	0.09695	0.632249	-0.194515	0	-0.475335	-1.21121	-0.125137	1.93351	0.09695	0.835143	1.35993	0	3.49478	1.52418	0.995666	1.40736	2.86735	1.70397	1.33504	1.50565	-0.475335	1.4185	1.02099	-0.961303	0.09695	0.941479	0.949206	0	1.18638	0.167526	0.169904	1.83688
ENST00000559062.5	DMXL2	2.37534	0.591783	-0.0849522	0	1.36444	0.485375	0.0113861	1.47986	0.269513	1.08626	1.27492	1.64587	-0.543616	0.485375	0.828739	0.174799	0.269513	0.591783	-0.0849522	1.80753	0.517292	0.485375	1.13873	0.174799	0.269513	0.591783	2.43334	0	0.713702	0.485375	0.0113861	1.44914	0.269513	0.591783	-0.0849522	0	1.40157	1.5119	1.46315	0.174799
ENST00000559064.1	SEMA6D	1.38324	0.368927	0.223471	0.931965	0.222206	0.0737053	0.992062	-0.0844394	0.700562	0.511536	0.223471	1.57757	0.222206	0.0737053	0.242539	-0.0844394	-0.560305	0.414522	1.74145	0.917288	1.44624	0.0737053	0.242539	2.72101	0.639029	1.01939	0.223471	0	1.31396	1.77599	0.242539	0.959129	1.26429	1.11245	1.01497	0	0.222206	1.42972	1.70714	-0.0844394
ENST00000559066.5	TYRO3	7.54414	2.39937	7.83499	6.82964	7.5124	7.86099	6.36983	7.80636	8.2989	8.68471	8.1341	7.89288	8.57751	7.90919	8.70834	7.82998	7.89571	9.6465	7.96555	8.23908	6.92993	7.94252	8.2851	7.89925	8.17844	9.29353	8.25914	8.39916	8.51125	7.87835	8.2481	7.89389	7.73839	9.63146	7.46179	8.29482	8.12448	8.06452	8.0442	8.22609
ENST00000559069.1	LRRC49	-0.264322	-0.263795	-1.15537e-16	0	-0.245061	-0.22065	-0.159321	-1.10257e-16	-0.264322	-0.263795	-1.15537e-16	0	-0.245061	0.882599	0.637284	-1.10257e-16	-0.264322	1.05518	-1.15537e-16	0	-0.245061	-0.22065	-0.159321	-1.10257e-16	1.05729	-0.263795	-1.15537e-16	0	0.980244	-0.22065	-0.159321	-1.10257e-16	-0.264322	-0.263795	-1.15537e-16	0	-0.245061	-0.22065	-0.159321	-1.10257e-16
ENST00000559070.5	RNF213	7.59602	7.49045	5.898	7.70161	7.14101	6.72157	7.70984	7.47194	6.60444	6.33618	6.33162	7.23967	6.80921	7.27865	6.62573	6.79841	6.16386	6.28229	7.46644	6.50968	8.14622	7.44699	6.79381	6.701	6.97493	7.602	7.78429	6.44318	6.49344	6.02176	6.8221	7.29927	7.81859	7.44692	7.67748	7.2637	6.56796	7.68887	7.20635	6.88721
ENST00000559071.5	RNF31	4.16142	3.86482	2.50804	4.29797	3.37181	2.48325	1.53854	1.21655	2.839	2.8062	5.45938	3.316	0.259638	4.31721	1.53854	5.07475	2.23403	3.65857	3.84618	2.38902	1.79279	0.801063	4.36505	1.20637	2.51575	2.78495	0.592498	0	3.50806	5.46502	4.88693	1.20637	2.11741	0.753056	1.46151	3.86462	4.93532	0.801063	1.53854	5.16357
ENST00000559073.1	CD276	2.11884	1.68015	5.11551	4.84966	1.33886	5.9597	2.12587	2.61135	2.11884	5.74274	4.92152	4.22498	4.63776	2.90383	2.12587	2.61135	5.5938	1.68015	1.62821	0	5.07392	2.90383	5.10375	2.61135	2.11884	6.79183	1.62821	5.49645	5.18562	2.90383	2.12587	2.61135	5.6247	1.68015	4.28158	3.00393	1.33886	2.90383	6.09366	7.12964
ENST00000559074.5	SEMA4B	-1.9356e-16	-2.95796e-16	-0.695782	0	-3.44449e-07	0.47854	-0.00296171	-0.613139	-1.9356e-16	-2.95796e-16	2.78313	0	-3.44449e-07	-0.119635	0.0118468	2.45256	-1.9356e-16	-2.95796e-16	-0.695782	0	-3.44449e-07	-0.119635	-0.00296171	-0.613139	-1.9356e-16	-2.95796e-16	-0.695782	0	-3.44449e-07	-0.119635	-0.00296171	-0.613139	-1.9356e-16	-2.95796e-16	-0.695782	0	1.3778e-06	-0.119635	-0.00296171	-0.613139
ENST00000559075.5	ETFA	5.82454	5.23087	4.23988	4.88355	3.69396	4.43458	5.70074	4.49944	4.17092	5.18014	5.11368	4.14017	4.55765	4.54529	3.1521	4.48216	4.50053	4.50291	3.34474	4.72585	5.275	5.10361	4.27818	4.95642	4.02205	4.06562	5.49156	4.14449	4.33437	4.29058	4.85715	4.1553	4.53132	4.06982	4.8595	5.15529	5.18837	4.6753	5.06118	4.95603
ENST00000559076.1	SLC12A6	1.10214	2.46876	1.22833	1.98298	2.5166	0.978986	2.56466	1.14108	1.35032	1.58317	2.06505	1.17651	-0.412352	0.96724	1.4279	1.02081	1.82584	0.809376	1.12047	2.09895	2.33902	1.91239	1.02797	3.19149	1.98497	0.461175	0.718293	1.15571	0.803624	1.68692	1.54241	2.2344	1.31152	2.2523	2.44264	1.16065	2.32789	2.02925	1.01184	-0.0129889
ENST00000559077.1	RNF111	2.96307	0.449164	2.77469	2.35704	0.736898	0.292882	1.6492	0.00164799	0.374017	2.23259	1.86017	1.25493	0.996213	1.57632	1.08154	0.00164799	1.89391	0.449164	0.0330651	0	1.62536	1.58534	1.35354	2.83624	0.374017	0.449164	0.0330651	1.12729	0.841775	0.292882	0.125642	1.3368	0.374017	2.39896	1.27805	1.23978	1.7788	2.23161	1.76912	1.80269
ENST00000559078.5	EMC4	3.53096	3.86076	2.71041	3.25895	3.41536	2.18741	3.33133	1.48573	2.33739	3.98756	2.08262	3.1916	2.16471	2.56504	2.89046	2.64179	2.56698	-0.406294	1.22033	2.36753	1.87034	1.95333	0.938782	2.70351	2.71141	2.07004	2.66086	0	0.965355	2.14784	0.938782	1.96096	-0.325831	1.30883	2.1467	2.00282	2.40513	1.96729	2.72155	2.02891
ENST00000559079.5	TMEM266	4.46309	5.35186	4.78263	4.8549	4.09572	3.61789	4.19745	3.08265	3.80646	4.33193	3.70199	3.75984	3.35444	4.40977	3.85601	2.87287	3.54111	2.0197	4.17269	3.24253	4.09388	3.09385	3.56687	3.20209	3.38996	3.78436	0.705904	3.66951	3.5002	3.00425	3.1504	4.72245	2.92794	2.6407	4.76533	2.60176	3.0843	4.00279	3.35781	4.24849
ENST00000559081.1	SRP14	4.34036	3.10998	2.91582	1.33832	2.15876	2.25912	3.58207	2.23582	2.08006	3.44044	3.38595	3.74521	3.41783	3.81985	2.95399	3.13126	1.91654	2.87969	3.46191	3.20653	5.07871	3.07627	3.28349	3.22391	4.16804	3.34677	3.76097	3.78398	2.23629	3.49007	3.04366	2.71009	3.11906	2.84718	2.0994	3.55002	2.73247	2.97875	2.76085	4.32297
ENST00000559082.5	PSMA4	9.23851	9.29633	9.72623	9.06449	9.65525	9.63833	9.20364	9.75954	9.58944	9.54658	9.47022	9.586	9.7146	9.45564	9.91888	9.69205	9.47908	9.54424	9.30204	9.59261	9.06772	9.54511	9.62885	9.26166	9.78278	9.88597	10.0013	9.8193	9.83062	9.66024	9.49641	9.5082	9.82076	9.63744	9.41079	9.84817	9.64237	9.61125	9.66279	9.68911
ENST00000559083.1	KNSTRN	0.520504	-0.0926241	0.312144	0	0.222672	-0.263383	-0.139484	1.05926	0.520504	-0.0926241	0.312144	0	1.71183	1.30744	1.22089	-0.380791	0.520504	1.71685	0.312144	1.20069	0.222672	0.652986	-0.139484	1.14316	0.520504	1.16354	0.312144	1.40183	0.222672	1.16886	-0.139484	1.16168	0.520504	-0.0926241	1.35394	0	0.222672	-0.263383	1.80008	-0.380791
ENST00000559084.1	DHRS1	2.62749	0.873676	0.868198	1.73032	1.79053	2.70333	1.5407	1.65935	0.221419	2.14748	0.868198	2.24836	1.39155	0.419864	0.897744	1.49694	2.35044	0.873676	0.868198	0	1.68945	0.419864	1.1987	0.19139	0.221419	0.873676	0.868198	1.66351	-0.211158	0.419864	0.0505965	2.10311	0.221419	0.873676	2.1694	0	0.981825	1.67927	1.95445	0.19139
ENST00000559086.5	PDE8A	2.50894	4.14559	3.34937	1.88541	1.93657	2.82322	2.63222	2.31844	2.35018	0.580046	1.6408	3.03658	0.44413	2.03567	1.32066	3.07905	2.07188	2.16115	1.6408	2.18537	4.52266	2.16032	2.37943	0.819721	2.42834	2.58511	3.40113	2.03889	2.17691	2.04066	3.68912	2.57807	2.31356	2.20101	1.6408	2.52665	2.59263	2.61303	1.65147	2.87762
ENST00000559087.5	BMP4	1.2402	0.411632	0.740185	0	2.8025	-2.15426	1.24803	1.80109	1.38955	1.20758	-0.445131	2.32526	2.72292	3.81597	1.24803	2.71098	2.03873	0.545309	-0.237043	4.61757	-3.28114	-2.15426	1.24803	-3.25475	0.741569	2.41164	3.61554	0	1.86289	2.95473	1.6615	2.68833	1.5328	2.36668	3.26928	0	2.83567	4.48067	1.53726	2.99719
ENST00000559088.5	DHRS1	0.421508	0.298924	0.894812	0	0.894812	0.2476	2.53677	0.514866	0.421508	0.29952	0.894812	0	0.894812	0.2476	0.484322	0.514866	2.78803	3.27777	0.894812	0	0.894812	3.48366	0.484322	2.4146	0.421508	0.298924	0.894812	4.47406	0.894812	0.2476	0.484322	0.514866	0.421508	0.298924	0.894812	0	0.894812	0.2476	0.484322	0.514866
ENST00000559089.6	UBAP1L	4.64527	4.38678	3.64345	4.46554	3.81217	4.80155	5.02612	3.17415	2.94708	3.37998	4.10326	3.09331	3.47779	3.89998	2.13213	3.37012	3.48179	2.72242	3.09977	3.80891	4.05996	3.68255	3.34075	3.87958	3.33715	3.70094	3.65708	2.97677	3.50674	3.05846	4.21075	3.83676	3.62581	3.84699	3.53353	3.69258	3.18044	2.59456	3.32735	3.77649
ENST00000559090.5	AQR	7.25441	7.09352	6.37477	6.4484	6.80342	6.24615	6.66458	5.77322	5.77037	6.14014	5.69272	6.12568	5.5542	6.33624	5.75076	5.92934	5.29965	4.84284	6.03738	5.54863	6.05845	5.45137	5.88337	5.79752	6.00774	6.03425	5.75346	5.8718	5.59416	5.74874	5.73834	5.61473	5.099	5.32042	5.57285	5.43667	5.42094	5.64868	5.39411	6.31638
ENST00000559091.1	IREB2	2.15581	3.16734	1.40245	2.31383	3.43815	2.11941	2.92633	2.70742	2.71188	2.22411	2.04491	2.91056	1.70605	1.78241	2.87255	1.4978	1.73499	1.88831	2.58813	1.88769	3.58519	2.56032	0.55532	2.45099	3.06105	1.83387	2.38533	1.33915	0.392577	2.65468	2.11889	2.34327	1.15164	1.70172	2.39454	2.36413	1.6934	1.69854	2.34228	1.81588
ENST00000559092.2	SMAD3	5.03112	5.67959	4.26032	5.04406	5.13609	5.19643	5.13434	4.56534	3.88573	4.13277	3.60746	4.07702	3.27478	4.1583	4.03686	3.47268	3.82795	3.6934	4.57328	3.92761	4.79582	3.91017	3.61339	3.69085	4.65845	4.26283	4.82421	4.19478	3.69035	4.10389	4.7715	5.32058	4.16191	3.79657	4.29989	4.3217	4.66812	4.19637	4.00907	4.51571
ENST00000559095.1	GALK2	2.95144	2.90865	2.89385	3.79536	3.33231	4.51306	3.45596	2.90035	3.19339	2.65725	3.48027	3.14899	2.24723	1.82349	2.83631	1.89172	2.39743	3.03918	3.15017	2.76418	4.23826	1.82349	2.81905	3.43611	3.33707	3.51329	2.66802	2.14216	2.36396	2.93169	3.6503	3.57879	2.97034	2.73131	2.65738	2.99899	2.66793	3.75794	2.08806	3.04271
ENST00000559097.1	PIGH	5.01565	5.55395	4.05595	5.38423	4.73637	4.43563	5.12664	5.02747	3.56211	4.68057	3.81131	4.69945	3.76369	4.62558	3.94324	3.50103	3.38103	2.6662	3.88578	3.76935	4.99842	4.2371	3.64942	4.69429	4.56807	3.59508	4.59113	3.39401	3.28058	4.41479	3.77789	5.20544	4.10571	4.13676	4.28838	3.38552	3.8535	2.91946	4.13537	2.20433
ENST00000559098.5	ZNF839	5.03961	5.17588	5.60721	4.54343	2.98364	0.588464	4.22253	5.18777	6.89144	0.855397	6.14664	4.57144	5.48997	5.04474	0.709088	5.18651	1.32964	3.99985	1.65983	4.42074	4.40451	5.01051	5.98543	5.45813	6.90542	6.12722	1.65983	3.3758	3.61831	4.90679	5.21185	4.826	1.32964	5.33741	6.42225	4.58435	4.99932	5.94525	5.36685	0.837337
ENST00000559099.5	HMG20A	-1.0925	1.78243	0.319452	0	-0.560626	1.7666	1.99172	-0.0156889	1.67324	-1.0964	0.243083	0	-0.560626	-0.4046	-0.905647	0.476351	1.81275	-1.0964	0.587548	2.21727	-0.560626	-0.4046	0.558474	0.69989	-1.0925	0.461203	0.214248	0	1.65315	-0.4046	-0.905647	-0.0401305	0.916277	2.16644	0.852938	0	2.24599	1.66447	1.47837	1.09685
ENST00000559100.1	GABPB1	2.70218	3.4505	2.3493	3.19706	3.0909	1.83325	1.69961	2.11957	1.88279	1.99458	1.39594	3.31194	2.19433	2.93023	2.00166	0.96014	1.05849	1.50028	1.14885	0.917288	1.15744	2.46693	0.424492	2.89966	1.15886	1.08822	2.26122	1.60255	0.843345	0.899213	3.01397	1.6979	2.2265	0.995259	1.87353	0	1.74282	0.899213	1.8891	1.35158
ENST00000559101.1	EMC9	0.301545	1.79179	0.690105	1.4753	0.0373598	1.19278	2.33638	0.724844	0.647595	1.18878	1.00296	0.776791	1.00633	0.432105	1.49436	0.87246	1.13223	1.07998	0.279112	1.34823	1.30968	0.823698	1.10853	0.854274	1.0922	1.11218	1.45501	1.10676	0.495502	1.37888	0.233629	1.28286	1.53351	-0.46566	1.27989	0	1.8582	0.879611	-0.465822	0.972637
ENST00000559102.1	GMPR2	0.0146628	-0.270552	-0.14336	0	0.286379	0.286379	-0.166926	0.600292	1.37324	1.00824	-0.14336	0	0.286379	0.286379	2.0996	-1.20949	0.0146628	-0.270552	-0.14336	1.43189	0.286379	0.286379	-0.166926	-1.20949	0.0146628	1.23532	-0.14336	0	0.286379	0.286379	-0.166926	2.72439	0.0146628	-0.270552	2.00533	0	0.286379	0.286379	-0.166926	0.526202
ENST00000559103.1	CCDC32	0.180276	1.03541	1.83038	1.26301	0.228608	-0.116461	1.62594	0.0525972	0.180276	0.872714	0.193397	0	1.68953	1.52685	-0.653216	0.0525972	1.88286	-0.305277	0.193397	0	0.228608	1.4265	0.657391	0.0525972	0.180276	-0.305277	0.193397	0	0.228608	-0.116461	1.62707	0.0525972	0.180276	1.30639	0.193397	1.34095	0.228608	-0.116461	-0.653216	2.39358
ENST00000559104.5	GMPR2	2.3914	2.84181	0.594547	0	-0.822217	1.63409	0.656343	0.0639272	0.420882	2.24495	0.594547	0.0220604	3.24846	1.86158	0.656343	0.063915	0.420882	-0.926611	3.12647	1.78724	1.00114	1.41863	0.656343	3.83228	0.420882	0.698346	2.61301	2.75281	3.08032	0.732269	3.15164	0.063915	3.86908	2.66463	0.594547	2.96102	1.01542	1.87656	2.40246	3.49909
ENST00000559105.5	USP50	0.67966	-0.556577	0.578184	0.159071	0.0318142	-0.443244	0.0318142	-0.221275	0.989753	-0.556577	1.15251	0	0.0318142	0.86953	0.0318142	-0.221275	-0.897899	-0.556577	-0.523873	0	0.0318142	0.619273	0.0318142	-0.221275	-0.897899	0.312186	-0.523873	0	0.0318142	-0.443244	0.0318142	-0.221275	0.285456	1.51662	-0.523873	0	0.0318142	-0.443244	0.0318142	1.04417
ENST00000559106.5	IDH3A	-0.0821841	0.235627	0.0237992	0	-0.12041	1.00404	0.235627	0.235627	1.50687	0.235627	0.0237992	1.17814	-0.12041	0.0435247	0.235627	0.235627	-0.0821841	0.235627	1.08294	0	1.65978	0.0435247	0.235627	0.235627	-0.0821841	0.235627	0.0237992	0	-0.12041	0.0435247	0.235627	0.235627	-0.0821841	0.235627	0.0237992	0	-0.12041	0.0435247	0.235627	0.235627
ENST00000559107.5	TM2D3	0.805915	0.0292532	0.803512	0	3.69916	-0.360766	0.803512	1.56789	0.802914	0.0288566	0.803512	4.01756	-1.23884	-0.360766	0.803512	3.17553	0.802911	0.0288566	0.803512	0	-1.23884	5.46062	0.803512	2.65404	0.802911	0.0290018	0.803512	0	-1.23884	-0.360765	0.803512	-1.56446	0.802911	3.90159	0.803512	0	4.03492	-0.360766	0.803512	-1.81545
ENST00000559108.1	TPM1	6.69156	6.571	6.39335	6.63331	7.15833	6.32631	5.73033	6.79537	6.5248	6.45317	6.50127	6.1967	6.3059	6.65264	6.00754	6.43555	6.76684	5.77843	6.73366	6.45262	5.28429	6.34962	7.02524	6.83544	5.40461	6.16482	5.45292	5.59968	5.43264	5.6328	5.54783	4.75502	5.076	5.49637	5.3826	5.58149	6.28264	5.50243	6.15286	5.64242
ENST00000559109.2		4.45078e-17	-1.68037e-17	7.0073e-18	0	0.862644	2.66023e-17	1.49429e-17	2.26015e-17	4.45078e-17	-1.68037e-17	7.0073e-18	0	-0.215661	2.66023e-17	1.49429e-17	2.26015e-17	4.45078e-17	-1.68037e-17	7.0073e-18	0	-0.215661	2.66023e-17	1.49429e-17	2.26015e-17	4.45078e-17	-1.68037e-17	7.0073e-18	0	-0.215661	2.66023e-17	1.49429e-17	2.26015e-17	4.45078e-17	-1.68037e-17	7.0073e-18	0	-0.215661	2.66023e-17	1.49429e-17	2.26015e-17
ENST00000559111.1	HSP90B2P	2.58453	3.21067	2.98254	3.95675	3.45461	3.55415	4.43292	2.86321	3.42522	3.1063	3.33234	3.57486	1.96939	3.19602	0.859839	3.07007	2.7651	3.0481	3.23511	2.85205	3.98493	3.13846	3.29995	2.57831	3.33925	2.73301	2.65853	2.01988	2.81707	2.81494	3.67196	3.45213	2.87433	2.89034	2.77991	2.58489	2.76243	2.28486	2.72376	3.0247
ENST00000559113.6	ANXA2	3.36106	1.42322	4.12639	3.4126	3.99137	4.80737	2.9407	4.06265	4.1892	1.42322	3.68853	2.43242	3.76542	3.43857	4.91472	3.67447	3.40068	5.00675	3.65533	3.65292	0.397253	1.06865	2.4563	4.04695	2.75666	4.89213	3.83438	3.98334	5.25751	4.46208	5.3747	2.72698	4.38578	5.34806	2.78875	4.61209	4.68183	4.31671	2.40696	3.58234
ENST00000559115.5	DCAF11	6.70338	6.29776	7.19911	6.51315	6.54876	6.95542	6.35247	7.41185	7.19033	6.94594	7.02634	7.00081	7.38746	6.81041	7.35046	7.19275	7.08798	7.43721	7.00964	7.68524	6.65183	6.92921	7.35705	6.63966	7.02804	7.47646	7.21562	7.04589	7.3887	7.38499	6.9257	7.25668	7.29928	7.15164	6.85829	7.06392	7.33225	7.22898	7.32332	6.80807
ENST00000559116.1	EXOC3L4	-1.75263e-17	-3.28394e-17	-3.5159e-17	0	-0.189471	-3.56543e-17	-3.20585e-17	-2.37677e-17	-1.75263e-17	-3.28394e-17	-3.5159e-17	0	-0.189471	-3.56543e-17	-3.20585e-17	-2.37677e-17	-1.75263e-17	-3.28394e-17	-3.5159e-17	0	-0.189471	-3.56543e-17	-3.20585e-17	-2.37677e-17	-1.75263e-17	-3.28394e-17	-3.5159e-17	0	-0.189471	-3.56543e-17	-3.20585e-17	-2.37677e-17	-1.75263e-17	-3.28394e-17	-3.5159e-17	0	0.757885	-3.56543e-17	-3.20585e-17	-2.37677e-17
ENST00000559118.1	PIGH	1.88555	2.85448	1.95177	1.52184	-0.22843	3.07283	-0.449859	2.84201	3.06781	0.939624	2.51335	0	2.02241	0.284275	2.07374	0.102211	0.384515	2.14978	0.00827327	2.99169	1.19666	2.12536	2.6151	2.40664	0.384515	-0.444166	3.15131	1.8098	1.91803	1.86623	2.53934	0.102211	1.9106	2.13326	0.00827327	1.30965	2.72432	0.284275	0.854667	2.17991
ENST00000559119.1	VPS13C	5.95879	6.11852	6.01929	6.00116	5.58784	4.98149	6.10012	5.58096	5.42264	5.80313	5.59744	5.87606	5.35751	5.82246	5.41073	5.58948	5.54601	5.38204	5.13274	5.65249	5.92391	5.97797	5.16753	5.55946	5.61746	5.31956	5.55282	4.6543	4.98988	5.4268	5.25805	5.41885	5.07623	4.99788	5.31884	5.43713	5.762	5.41241	5.6847	5.47238
ENST00000559122.1	SECISBP2L	6.62485	6.35643	4.31643	5.89199	5.73922	4.86625	6.11749	5.0925	3.76504	5.37774	4.45033	5.03565	3.82661	5.06883	3.93535	4.16321	4.89771	2.93486	5.58079	4.52286	6.29015	5.04782	5.005	4.9558	3.69214	5.09662	5.04115	4.36172	3.8039	5.01767	4.77132	5.47032	5.23539	4.44947	4.82643	4.4029	4.55525	4.21455	4.38596	4.5333
ENST00000559123.5	PSME1	3.89418	2.60919	3.61359	3.32333	2.48212	3.40125	2.80166	3.79666	2.87544	4.23639	4.15531	3.45136	3.90031	2.56571	3.66744	4.0943	3.48861	2.58064	2.99429	4.01932	2.60983	3.83641	3.28829	2.52915	3.1971	3.15084	3.49738	3.37492	3.67902	3.93843	3.47075	4.29623	3.79017	4.66844	2.98492	3.07656	4.57422	3.5037	4.01736	2.52915
ENST00000559124.1	TECPR2	-1.18107	0.471321	-0.511563	0	2.41588	2.60896	0.631117	0.224935	1.7572	-1.14295	2.47238	0	-0.259885	-0.349753	0.356913	1.44219	-1.18107	2.39344	1.52195	1.58415	2.94837	-0.349753	-1.05408	1.17078	2.81444	0.518305	-0.511563	0	-0.259885	-0.349753	2.28766	1.25437	2.37508	2.34447	1.61339	3.00044	-0.259885	3.02489	2.36298	0.49232
ENST00000559125.1	MRPS11	2.9966	2.27872	3.85337	2.85232	3.10275	3.82159	3.16497	3.51987	3.19929	3.95302	4.11289	4.62126	4.20968	3.83254	3.9606	3.59712	4.03437	3.48125	3.32325	3.22358	3.46156	3.94936	2.75855	3.466	4.39804	3.84065	3.998	3.25302	4.11835	3.56639	4.25821	3.861	3.69243	4.7671	3.03322	4.37056	3.4284	3.15086	4.17841	3.87675
ENST00000559126.5	WDR73	2.85469	2.12236	0.821633	2.80651	0.52273	1.19743	2.0384	3.68052	-0.016519	1.67294	1.0227	0	0.52273	-1.07674	1.36563	0.369095	-0.016519	2.10598	-1.63897	0	0.52273	2.08691	3.11849	0.369095	-0.016519	0.782849	2.67488	2.35039	0.52273	1.25468	-0.461796	0.369095	2.35177	-1.52723	2.27666	0	3.06598	1.69462	-0.903819	0.369095
ENST00000559127.5	NDUFAF1	0.444985	0.444985	-0.555118	2.22493	-0.0697922	0.444985	0.444985	-0.310215	0.444985	0.444985	-0.555118	0	-0.0697922	0.444985	0.444985	-0.310215	0.444985	0.444985	1.85316	0	-0.0697922	0.444985	0.444985	-0.310215	0.444985	0.444985	2.03712	0	-0.0697922	0.444985	0.444985	-0.310215	0.444985	0.444985	-0.555118	0	2.50409	0.444985	0.444985	3.46578
ENST00000559128.1	OR4F28P	8.26713e-17	0.87762	0.881645	0	1.97823e-16	8.61692e-17	-0.182137	-0.225307	8.26713e-17	-0.219405	-0.220411	0	1.97823e-16	8.61692e-17	-0.182137	-0.225307	8.26713e-17	-0.219405	-0.220411	0	1.97823e-16	8.61692e-17	-0.182137	0.901229	8.26713e-17	-0.219405	-0.220411	0	1.97823e-16	8.61692e-17	-0.182137	-0.225307	8.26713e-17	-0.219405	-0.220411	0	1.97823e-16	8.61692e-17	0.728549	-0.225307
ENST00000559129.2	MEIS2	2.86493	2.59394	3.73274	3.20747	4.06787	2.58253	2.87297	3.54501	4.22885	3.45184	2.25698	3.69019	3.55857	3.97027	3.05643	4.5419	3.06334	2.80537	4.19696	3.92761	4.42188	3.88135	4.34504	3.15815	3.95186	4.79734	4.39565	3.94254	3.17474	4.56474	3.88907	4.07318	4.24357	4.70406	3.77021	3.58474	3.12949	3.35366	4.18904	3.03431
ENST00000559130.5	EIF5	0.416651	0.107818	0.75	0	0.403451	2.21544	1.42807	2.79357	0.416651	2.02643	0.75	0	3.5357	0.409289	1.31644	1.48262	0.416651	1.65539	0.75	1.2886	0.403451	1.7062	0.376953	0.291107	2.0405	1.25205	2.14951	1.38141	0.403451	0.409289	0.376953	0.291107	1.85905	0.107818	0.75	2.4795	0.403451	0.409289	1.65109	0.291107
ENST00000559131.1	KLHL25	0.236352	0.236352	0.236352	0	1.05943	-0.107091	0.236352	0.236352	0.236352	0.236352	0.236352	0.000123811	-0.500369	-0.107091	0.236352	0.236352	0.236352	0.236352	0.236352	0	1.62343	-0.107091	0.236352	0.236352	0.236352	0.236352	0.236352	0	-0.500369	1.61012	0.236352	0.236352	0.236352	0.236352	0.236352	1.18163	-0.500369	-0.107091	0.236352	0.236352
ENST00000559133.6	FBN1	15.9608	15.7462	16.2388	15.7267	15.7912	15.9459	15.8741	16.1681	16.4754	16.1036	16.2302	16.4455	16.5827	16.6935	16.3788	16.1725	16.6132	16.8646	16.6662	16.6666	16.2754	16.9665	16.808	16.6764	16.4554	16.4019	16.1635	16.4429	16.3826	16.0691	16.2515	16.3602	16.4669	16.8554	16.6729	16.69	16.9398	16.2967	16.6593	16.5945
ENST00000559135.1	HNRNPA1P71	2.39836	1.64243	0.430754	0.932033	1.33573	0.589058	0.589058	1.17063	0.136732	1.01194	0.430754	0	0.0509275	0.589058	0.589058	0.127305	0.136732	0.0969749	0.430754	0	1.45678	0.589058	0.589058	0.127305	0.136732	0.0969749	0.430754	1.01334	0.0509275	0.589058	0.589058	0.127305	0.136732	0.0969749	1.22227	0.999922	0.0509275	0.589058	0.589058	1.39275
ENST00000559136.1	TGM1	2.21464	1.57086	2.09576	1.73082	1.52182	2.45759	0.581434	2.17198	0.5604	3.23065	2.41774	1.48855	0.56133	0.553234	2.06703	0.763267	3.27146	1.21548	2.12567	1.18006	1.13955	1.61605	1.67737	3.27182	0.5604	0.0370732	0.531891	1.40144	1.62	1.6421	2.46991	0.585051	0.770277	1.32312	0.20611	1.5763	2.53448	1.1082	0.581434	0.585051
ENST00000559138.5	MOK	5.64016	6.04092	5.92337	5.77484	6.05858	5.75667	5.67806	5.72508	5.71547	5.35525	5.97574	6.08587	5.943	5.81661	5.81758	5.73832	5.98657	5.59498	5.54576	6.13693	5.70866	5.54174	5.98663	5.90785	5.97585	6.54076	6.27563	5.5616	5.58342	6.4041	5.67876	5.87916	6.37989	6.16603	5.97745	6.1387	6.40429	6.17883	6.53691	6.44753
ENST00000559140.2	LARP6	3.75021	4.65768	3.08209	3.97817	4.43788	4.51469	4.21911	3.55955	4.08436	4.08569	3.25385	3.48407	1.7986	3.58764	3.53396	3.05502	3.46842	2.48147	4.00739	3.2058	3.98844	3.39209	3.03908	3.69507	2.77867	2.99607	4.08811	3.04401	3.79639	2.98388	3.3205	3.44014	3.36582	3.22658	3.01604	3.73543	3.42617	2.96918	3.33484	3.6977
ENST00000559142.1	TEX9	4.74438	4.6034	4.36713	4.62086	4.93114	4.6607	5.08995	4.1354	3.89067	4.02877	3.21712	4.15944	2.81293	4.24362	3.72105	3.88001	4.17136	3.86667	3.97561	3.54384	4.71852	3.35182	3.70203	2.34955	4.45126	4.06409	4.01834	4.02467	4.21513	4.45539	3.72831	4.70328	2.89827	3.59301	4.57774	3.80713	3.47821	3.44441	3.9146	5.0877
ENST00000559143.1	MFGE8	9.52943e-18	-6.06193e-18	1.14566e-17	0	-0.185611	3.53268e-18	-0.0295172	3.63626e-18	9.52943e-18	-6.06193e-18	1.14566e-17	0	-0.185611	3.53268e-18	0.118069	3.63626e-18	9.52943e-18	-6.06193e-18	1.14566e-17	0	-0.185611	3.53268e-18	-0.0295172	3.63626e-18	9.52943e-18	-6.06193e-18	1.14566e-17	0	0.742444	3.53268e-18	-0.0295172	3.63626e-18	9.52943e-18	-6.06193e-18	1.14566e-17	0	-0.185611	3.53268e-18	-0.0295172	3.63626e-18
ENST00000559144.1	DCAF11	0.86865	0.629587	0.580774	3.18875	0.855544	1.23851	0.584296	0.95076	1.54507	2.4872	2.28486	1.67813	1.19958	1.23851	2.35734	2.42929	0.86865	0.629587	1.58807	0	2.27121	1.23851	2.08231	0.54847	0.86865	0.629587	1.15806	0	1.22554	1.23851	0.584296	1.71555	2.04151	1.81658	0.580774	1.32566	0.640662	1.23851	0.584296	0.54847
ENST00000559145.1	RORA	2.02744	3.12607	1.17774	3.01096	0.253935	2.82002	1.37289	0.924251	1.82583	2.16991	1.83417	1.67312	2.09156	0.338889	1.70299	0.924251	0.492542	0.268011	1.9288	0	2.78264	0.338889	2.03628	2.18651	0.492542	0.268011	0.0915785	1.07628	0.253935	1.48111	1.1171	0.924251	2.55304	1.55939	2.35909	1.63103	2.00932	2.41248	1.16213	2.43212
ENST00000559146.5	PSMA4	7.51366	7.4204	8.18531	7.55439	7.89553	7.9447	7.64954	8.13247	7.94212	8.16303	7.94424	8.03148	8.44142	8.0659	8.36377	8.00579	8.07294	8.09816	7.93055	8.27548	6.71117	7.94501	7.99267	7.5653	8.36953	8.26906	8.25966	8.17577	8.77264	8.11098	8.10553	8.22254	8.14557	8.09316	7.72407	8.0067	8.22306	7.97724	7.9323	8.11772
ENST00000559149.5	LINS1	5.53186	4.86643	5.5247	5.03546	5.77747	5.21445	5.38654	5.71091	5.89795	5.97232	5.99086	5.80008	6.05517	5.86434	5.80616	5.21821	5.66379	5.75851	5.93542	5.42976	4.94889	5.1417	5.6292	5.36642	5.6895	5.8058	5.60126	5.9186	5.72978	5.89384	5.98351	5.88705	5.2232	5.60325	4.95407	5.82242	5.49501	5.89199	5.20091	5.82373
ENST00000559150.1	FMN1	0.0928084	0.811801	0.151865	0.190976	0.987615	0.312601	0.312601	0.729145	0.0928084	-0.1543	0.151865	0	-0.0255369	0.312601	0.312601	0.0360314	1.19177	0.315625	0.955545	1.37203	-0.0255369	0.312601	0.312601	0.0360314	0.0928084	0.143135	0.151865	0	-0.0255369	0.312601	0.312601	0.725767	0.0928084	0.446747	0.151865	0	0.652002	0.312601	0.312601	0.0360314
ENST00000559151.1	GOLM2	5.57521	4.96665	4.65435	4.69952	4.66364	4.49938	4.97557	3.83743	3.43223	4.05667	3.04286	3.81869	3.15463	4.32703	3.71845	4.77462	4.25252	3.41593	4.48778	3.88086	4.96485	4.43062	3.45134	3.4221	3.34876	3.93701	3.72283	3.93352	3.54438	3.25682	4.2756	4.58535	3.32999	3.56243	4.03089	3.60612	3.61121	3.42485	3.51775	3.31921
ENST00000559152.5	CLPX	5.57517	0.540221	5.25842	0	4.80594	3.5535	4.40992	0.0585877	0.214797	5.05217	3.46433	6.52601	5.13819	4.71558	4.18463	5.83171	5.64706	4.35507	4.684	5.37859	6.64731	3.86341	4.62754	5.01462	6.30521	6.63786	5.31212	4.38433	4.87401	4.18214	4.16121	6.20414	4.28637	5.44329	3.30974	5.73968	0.56316	5.71399	4.64531	4.91956
ENST00000559153.5	CCDC32	-0.327919	-0.193463	-0.0300875	0	-0.288803	2.48245	-0.525443	-1.24181	3.49711	2.95929	-0.0300875	0	-0.288803	-0.0742537	-0.525443	1.08839	-0.327919	-0.193463	-0.0300875	0	-0.288803	-0.0742537	2.09195	2.25935	-0.327919	-0.193463	2.30578	0	-0.288803	-0.0742537	1.66982	1.3213	-0.327919	-0.193463	-0.0300875	2.18543	3.34065	-0.0742537	-0.525443	-1.24181
ENST00000559154.5	PSMA4	1.70304	3.6623	2.69262	3.53501	3.66622	2.49415	3.16804	2.26487	3.09233	1.69516	2.95498	2.29755	0.562188	2.29981	1.49225	0.812414	1.70304	0.676295	1.12833	2.36508	3.36901	1.23161	1.83497	2.6936	1.70304	3.19442	1.12833	0	1.74487	1.33388	1.97477	1.95065	1.70304	0.676295	2.00021	1.70684	0.562188	2.54501	1.43444	2.18293
ENST00000559155.5	ZNF839	3.46496	3.38249	4.79699	2.86257	2.78748	2.53055	2.75506	3.95736	2.29715	3.61932	1.10438	2.50368	3.41095	3.15701	3.47101	2.74413	2.36938	0.12075	3.4801	2.475	2.67736	2.55591	3.13154	3.31897	4.03645	4.53272	4.74509	3.46822	3.19914	3.35466	2.8806	1.83424	3.06301	3.57567	1.10438	3.92149	3.15602	3.63281	2.99274	3.37626
ENST00000559156.5	UACA	4.69347	4.17566	4.23607	4.97105	4.25249	4.83125	5.16645	4.50147	4.75943	3.98941	4.81307	4.64298	4.06974	5.23345	4.69274	4.93773	5.33864	5.61968	4.95086	4.60421	6.47897	5.21446	4.16152	4.72792	3.56633	4.66291	4.98955	4.22853	3.64824	4.00011	5.28069	4.77556	5.49448	5.4047	4.86281	5.40558	5.40291	4.57309	4.55096	4.90968
ENST00000559157.6	ZFAND6	5.82488	6.33238	5.65297	5.31776	5.68744	5.42022	6.21558	5.20839	4.7525	5.32424	4.9401	5.64079	3.87731	4.97661	4.46017	5.25092	4.99195	4.10295	5.43722	5.11232	6.08592	5.22093	5.12981	4.99265	4.87351	5.35754	5.17426	4.75707	4.97667	5.42043	5.17519	5.24686	5.33542	4.66114	4.5737	4.95032	5.15091	4.74008	4.79751	5.07945
ENST00000559158.5	MORF4L1	4.29038	4.39124	4.02044	3.71198	4.68916	4.18474	4.96983	4.46222	4.94714	4.34306	4.20882	5.54989	4.80912	3.7431	4.02312	4.51533	4.1276	3.26554	4.67862	4.4	4.87051	4.39208	4.45486	4.02782	4.27138	4.68218	4.49853	5.34521	3.83416	4.60956	3.76558	4.10701	4.12634	5.08082	4.35642	2.75575	3.5599	4.83336	4.54945	4.65046
ENST00000559160.1	RNF111	5.17285	5.73738	5.68138	5.52592	6.34645	4.93137	5.8706	5.78012	5.59853	5.83093	5.33755	5.21805	5.45295	5.69195	5.87993	5.26956	5.96188	5.33492	6.02541	5.5591	5.3987	5.28376	4.98887	5.11758	5.15187	5.26115	4.71448	5.35376	4.75141	5.82493	5.15535	5.58205	5.36772	5.08849	5.49404	5.59603	5.30335	5.52085	5.35811	5.50355
ENST00000559161.5	PSTPIP1	1.87857	-0.179873	0.143573	0	0.0474288	-0.0520976	0.431706	-0.104619	-0.763679	-0.179873	0.143573	0	0.435862	1.64566	0.789505	-0.104619	1.84974	-0.179873	0.862979	0	1.77227	-0.0520976	-0.6128	-0.104619	-0.763679	2.15676	0.143573	0	-1.51365	-0.0520976	-0.6128	-0.104619	-0.763679	-0.179873	0.143573	1.43727	0.695364	-0.0520976	1.44166	1.85575
ENST00000559162.5	AP3S2	1.771	2.12422	1.04641	2.94837	1.60853	1.07518	1.61209	1.82988	0.431208	1.29262	2.34741	0	-0.0146417	1.07518	1.19191	1.5893	0.431208	1.42215	1.713	1.82099	3.39231	3.20701	1.45709	0.419146	2.15555	1.90695	1.63692	1.40927	2.53617	1.07518	0.851622	3.25025	2.71876	0.761786	0.763985	1.32908	-0.0146417	1.07518	2.39501	0.419146
ENST00000559164.5	DTWD1	5.8332	5.81333	5.86285	5.85024	5.49991	5.90065	5.64092	5.96312	5.11338	5.42704	5.87769	6.1338	6.15308	5.74991	6.10749	6.27136	5.91849	5.97535	5.40744	5.58942	6.42653	5.97266	5.81352	5.33909	5.88442	6.58824	6.08918	6.41219	6.41976	6.07267	5.98615	5.96982	6.72437	5.66991	6.23671	5.48822	4.9746	5.77797	5.92578	5.93048
ENST00000559166.1		3.24882	3.03376	2.61871	2.46972	3.22769	2.7313	3.70164	2.6591	1.98759	3.08182	1.84181	3.16006	2.73133	2.28903	1.02246	2.6949	2.44218	1.0604	2.0612	2.18721	3.938	1.2451	1.7015	2.43104	3.01626	2.67861	2.79094	2.01977	0.288593	2.38935	2.15756	2.29437	0.726719	1.56696	2.10891	1.5848	1.23595	2.76679	2.83841	1.34216
ENST00000559167.5	ADCY4	-1.29416e-17	-0.0036686	-2.23541e-17	0	-4.62285e-17	2.83596e-17	-0.053239	0.451048	-1.29416e-17	-0.176469	-2.23541e-17	0	-4.62285e-17	2.83596e-17	-0.053239	-0.112762	-1.29416e-17	0.533076	-2.23541e-17	0	-4.62285e-17	2.83596e-17	-0.053239	-0.112762	-1.29416e-17	-0.176469	-2.23541e-17	0	-4.62285e-17	2.83596e-17	-0.053239	-0.112762	-1.29416e-17	-0.176469	-2.23541e-17	0	-4.62285e-17	2.83596e-17	0.212956	-0.112762
ENST00000559168.1	PLEKHH1	-0.459599	0.132814	0.194963	1.74611	-0.0838619	0.725043	1.28883	0.839585	-0.459599	1.72642	0.194963	1.2064	-0.203715	0.443226	-0.336645	-0.597911	-0.203426	0.438447	2.02411	0	1.51483	0.443226	1.86885	0.818406	2.08242	0.522018	0.194963	0	0.329798	0.897788	0.468121	0.984799	1.99271	0.132814	0.343513	0	1.39546	0.443226	-0.336645	0.90763
ENST00000559169.1	LINS1	5.91057	5.61247	6.27396	5.69616	5.34047	5.57788	6.02227	5.90099	6.60396	6.08411	6.28917	6.17064	6.59781	6.44942	6.11256	6.21829	5.66944	6.31662	5.56835	6.60435	5.32845	6.27177	6.36782	6.15706	6.0815	6.17736	6.15801	6.37367	6.82663	6.12805	5.12105	5.82877	6.0617	6.13661	6.03769	5.48237	6.23382	5.90004	6.70347	6.22207
ENST00000559170.1	PEX11A	3.78684	3.98978	4.06787	3.57134	3.76207	3.93598	4.24548	3.75093	4.83344	5.07236	4.56022	4.65568	5.12871	4.20424	4.1962	4.62159	4.65332	4.71988	4.75009	4.5581	4.55267	4.63747	4.83258	4.51722	4.37009	4.78042	4.62367	5.48401	4.65583	4.99068	4.97855	5.16871	5.38527	4.46652	5.0271	4.75984	4.92968	5.2606	4.77615	4.97052
ENST00000559171.1	PCK2	3.27827	3.23103	2.19183	2.7836	2.59176	2.46614	3.26018	2.42548	1.44381	2.50901	1.48962	2.0813	1.4422	1.50905	1.31148	1.57631	1.77851	1.21373	1.95246	2.58152	2.05206	2.32763	2.19679	1.95995	1.67429	1.3923	1.90237	1.03088	1.83418	2.16944	0.917445	2.28469	1.88723	1.71604	2.52583	1.5848	2.1419	1.58985	2.37621	1.81567
ENST00000559172.1	IQCH	0.401534	1.6379	0.401534	0	0.401534	1.14876	0.837825	0.401534	0.401534	0.0924432	0.401534	0.994459	0.401534	0.214727	0.788687	0.401534	0.401534	0.0924432	0.401534	0	0.401534	0.214727	-0.402474	0.401534	0.401534	0.0924432	0.401534	1.01321	0.401534	0.214727	1.18611	0.401534	0.401534	0.0924432	0.401534	0	0.401534	0.214727	-0.402474	0.401534
ENST00000559174.1	TLN2	2.26604	1.70399	0.509073	2.66679	2.44997	2.55129	0.28038	2.14275	-0.399916	-0.430462	0.509073	0	-0.738743	0.0911875	1.54338	1.9549	1.6148	-0.430462	0.509073	0	2.47049	1.53946	1.97979	0.0560335	1.2833	1.37138	0.509073	1.69752	-0.738743	0.0911875	0.28038	0.154594	-0.399916	2.14987	2.32802	0	0.921344	0.0911875	0.28038	0.0560335
ENST00000559175.1	CTDSPL2	6.15416	6.54341	5.86209	6.35062	6.32173	5.4526	6.62799	5.37682	5.32695	5.21161	4.7663	5.96476	4.74646	5.49852	5.06195	4.97039	5.52492	5.22297	5.42973	5.47882	5.83033	5.4458	5.25287	5.52155	5.77585	5.24089	5.43633	5.49081	5.15068	5.32452	4.84361	5.70869	4.45604	5.01904	5.74347	3.95292	5.18871	5.51649	5.4515	5.66047
ENST00000559176.5	ANXA2	5.90845	5.776	4.39821	5.59448	6.08909	4.33144	5.70223	3.90911	3.75065	4.37206	3.86996	5.09828	2.95189	3.9283	3.15281	6.00047	3.01377	3.08566	4.52115	2.77576	4.37584	3.60284	3.89641	1.51044	4.23618	4.03281	3.52286	2.99622	3.70925	5.30301	3.76202	5.29017	4.02594	3.66847	4.62281	4.47025	3.80891	3.7694	4.42152	4.22481
ENST00000559177.6	TRPM1	8.03702e-18	2.22486e-17	1.53303e-17	0	1.12651e-17	1.22353e-17	-0.0829737	1.76203e-17	8.03702e-18	2.22486e-17	1.53303e-17	0	1.12651e-17	1.22353e-17	-0.0829737	1.76203e-17	8.03702e-18	2.22486e-17	1.53303e-17	0	1.12651e-17	1.22353e-17	-0.0829737	1.76203e-17	8.03702e-18	2.22486e-17	1.53303e-17	0	1.12651e-17	1.22353e-17	-0.0829737	1.76203e-17	8.03702e-18	2.22486e-17	1.53303e-17	0	1.12651e-17	1.22353e-17	0.331895	1.76203e-17
ENST00000559178.5	WDR73	0.0143135	-0.168726	0.770101	0	1.53211	0.616183	1.05179	0.338406	1.11534	1.4748	1.12752	0.903878	0.700856	1.1895	1.05729	1.234	0.0143135	-0.168726	0.813614	1.83426	0.490047	1.46067	0.289376	0.338406	1.23032	1.93438	0.408422	0.947802	0.800927	-0.108769	1.91654	2.35515	2.23009	1.53264	1.48472	0.918433	1.08043	1.44678	0.289376	0.338406
ENST00000559180.1	ADAM8	-9.752e-18	-9.93285e-17	-2.31039e-17	0	-1.85351e-17	-2.6382e-16	-0.200121	0.834621	-9.752e-18	-9.93285e-17	-2.31039e-17	0	-1.85351e-17	-2.6382e-16	0.800482	-0.208655	-9.752e-18	-9.93285e-17	-2.31039e-17	0	-1.85351e-17	-2.6382e-16	-0.200121	-0.208655	-9.752e-18	-9.93285e-17	-2.31039e-17	0	-1.85351e-17	-2.6382e-16	-0.200121	-0.208655	-9.752e-18	-9.93285e-17	-2.31039e-17	0	-1.85351e-17	-2.6382e-16	-0.200121	-0.208655
ENST00000559181.3	FABP5P8	3.1981	2.54151	1.27828	2.87875	1.65272	1.96888	3.07974	0.905642	2.19733	1.65565	1.26719	2.31305	1.64846	1.09019	1.92396	1.81169	0.936466	2.33052	1.6942	0	1.75898	1.05608	0.732804	2.03218	0.936466	1.89199	1.81681	1.01321	1.66819	1.77182	1.73552	2.54968	0.936466	-0.214842	2.14835	1.99982	1.47647	2.31786	0.732804	0.905642
ENST00000559182.1	ZNF280D	5.02119	4.26889	3.68714	3.88627	3.14374	3.14172	3.53858	2.53517	3.34306	3.32087	2.89682	2.83348	2.59798	0.961742	2.68507	4.07882	3.11244	1.52219	2.66751	2.68389	4.36512	4.51454	2.80133	2.93141	3.39006	3.89613	3.17232	2.81432	2.21784	3.46895	3.28622	3.64991	0.517133	2.3758	2.96009	3.16592	3.05919	3.29693	3.07268	2.18857
ENST00000559183.1	UACA	5.5748	5.43984	4.70741	5.81712	5.70252	4.8476	5.53613	4.4267	3.85642	4.51937	4.81844	4.6332	3.82531	5.07098	4.47673	4.95641	5.2343	5.08098	5.42174	4.74516	5.97259	5.59142	5.39965	5.45311	4.91313	4.82581	5.02459	4.19478	3.99305	4.82263	4.68816	4.7733	5.24018	4.95281	4.84664	5.42856	5.32534	4.48619	4.71814	5.20929
ENST00000559185.5	ZNF839	7.64247	7.71865	7.90338	7.83276	7.59168	7.6751	7.30041	7.86464	7.56575	7.94	7.75352	7.42311	7.96774	7.78057	8.09071	7.85376	8.28109	7.97045	7.97228	8.0946	7.68539	7.97098	7.97934	7.738	7.77067	7.89565	7.99269	8.26391	7.99886	7.88783	7.90331	7.86424	8.04808	7.78332	7.68621	7.69369	8.06441	7.99359	8.03429	7.98744
ENST00000559186.5	IDH3A	1.88719	2.64128	0.477076	3.0737	1.04851	2.01303	3.40358	2.01769	2.41129	2.80011	0.477076	1.84863	1.01061	1.11374	2.07465	2.10424	2.46835	1.18354	0.477076	1.43161	2.17862	1.94	0.916913	2.62671	0.571398	1.66154	3.08853	0	1.84631	0.882702	-0.691659	1.49046	0.571398	-0.376835	3.38987	1.55569	1.82558	1.96016	2.20615	-0.329471
ENST00000559188.1	NTRK3	0.661097	1.15366	0.354945	0.931965	0.661097	1.20417	0.661097	0.387765	0.661097	0.0895072	1.88571	0	0.661097	1.29089	0.661097	0.387765	0.661097	0.0895072	0.354945	1.10947	0.661097	0.270139	0.661097	0.387765	0.661097	0.0895072	0.354945	0	0.661097	0.270139	0.661097	1.75443	0.661097	1.8833	0.354945	1.26405	0.661097	0.270139	0.661097	0.387765
ENST00000559189.5	GCNT3	0.731586	0.731586	0.629504	0	0.542115	0.275178	-0.0545937	0.342524	0.731586	0.731586	0.629504	1.439	0.542115	0.275178	2.1149	1.78288	0.731586	0.731586	0.629504	1.14639	0.542115	0.275178	-0.0545937	0.342524	0.731586	0.731586	1.13992	0	0.542115	2.55722	1.70681	0.847476	0.731586	0.731586	0.629504	1.07254	1.48947	0.275178	-0.0545937	0.342524
ENST00000559191.5	TLE3	-2.80339e-18	5.46741e-17	-0.364561	0	9.66094e-17	-1.68429e-08	-0.414808	3.54563e-17	-2.80339e-18	5.46741e-17	-0.364561	0	9.66094e-17	-1.68429e-08	-0.414808	3.54563e-17	-2.80339e-18	5.46741e-17	-0.364561	0	9.66094e-17	-1.68429e-08	-0.414808	3.54563e-17	-2.80339e-18	5.46741e-17	1.45824	0	9.66094e-17	-1.68429e-08	-0.414808	3.54563e-17	-2.80339e-18	5.46741e-17	-0.364561	0	9.66094e-17	6.73718e-08	1.65923	3.54563e-17
ENST00000559192.5	USP3	4.83817	5.44314	5.91586	5.30149	5.64954	5.73709	2.06357	5.04167	5.43327	5.41615	4.65527	5.60091	4.22548	4.60132	5.34015	4.98112	5.30189	5.3535	4.2773	4.64741	6.47712	5.95275	5.38352	5.902	5.2361	5.70541	6.29569	5.78013	5.04037	5.25003	8.15789	5.844	6.32205	5.21329	5.98737	5.80154	5.73897	5.59028	6.18634	5.36269
ENST00000559193.5	SPG11	1.24465	3.3371	2.5914	0	1.68344	0.790397	0.0481367	5.77719	6.17217	2.22487	4.05703	5.6259	3.11775	4.28547	3.24527	1.15914	1.24467	3.00288	2.84505	0	2.73836	1.6858	4.80626	1.15733	1.24465	-1.09585	-1.35422	5.52487	1.84333	3.59871	0.0481367	1.18606	1.24465	3.68177	3.01152	0	1.76789	0.790397	3.00297	1.87106
ENST00000559194.1	CGNL1	0.956483	0.962769	0.186393	0.931965	0.186393	-0.0177578	0.186393	0.186393	-0.00612931	-0.00770101	0.186393	0	0.186393	1.003	0.186393	0.186393	-0.00612931	-0.00770101	0.186393	0	0.186393	-0.0177578	0.186393	0.186393	-0.00612931	-0.00770101	0.186393	0	0.186393	-0.0177578	0.186393	0.186393	-0.00612931	-0.00770101	0.186393	0	0.186393	-0.0177578	0.186393	0.186393
ENST00000559195.5	TNFAIP2	4.71862	4.6587	5.48605	5.91064	5.21047	5.57702	5.22024	5.67074	5.3861	5.35811	5.06456	5.90647	5.0583	5.96977	5.53141	5.95971	6.23524	6.2549	6.01123	4.90023	6.0744	5.82723	5.99071	5.42853	5.52498	5.3366	4.94564	5.51719	5.81426	5.14016	5.7279	5.7039	6.29607	6.55271	6.65353	5.92648	6.00359	5.64683	5.69075	5.39813
ENST00000559196.1	SEMA6D	2.49636	0.414427	-0.229951	1.28194	-0.0550324	-0.165757	0.270498	0.414427	-0.106057	0.414427	-0.229951	0	-0.0550324	1.19508	0.990146	0.414427	-0.106057	0.414427	2.99194	0.790198	-0.0550324	-0.165757	0.270498	0.414427	-0.106055	0.414427	-0.229951	0	1.30761	-0.165757	0.270498	0.414427	-0.106057	0.414427	-0.229951	0	0.929619	1.37433	0.270498	0.414427
ENST00000559197.5	CPNE6	0.116976	0.116976	0.116976	0	0.116976	0.116976	0.116976	0.116976	0.116976	0.116976	0.116976	0	0.116976	0.116976	0.116976	0.116976	0.116976	0.116976	0.116976	0	0.116976	0.116976	0.116976	0.116976	0.116976	0.116976	0.116976	0	0.116976	0.116976	0.116976	0.116976	0.116976	0.116976	0.116976	0.584881	0.116976	0.116976	0.116976	0.116976
ENST00000559198.1	SECISBP2L	2.744	4.10652	3.12013	3.82617	4.08805	4.61588	5.08779	2.69616	3.47822	3.17201	2.87024	4.10142	2.12117	1.33217	3.04884	3.26993	3.52202	3.20391	4.0676	2.57911	4.32579	3.07863	2.09176	4.08563	3.39662	3.22511	2.7924	2.7992	3.00186	3.20376	3.09576	3.92768	3.3602	2.79353	3.65071	3.19517	2.96421	4.27063	3.17692	2.52168
ENST00000559199.5	SPG21	6.65433	6.36066	5.40599	6.15091	6.67944	5.47979	5.96578	3.88079	4.39094	5.02252	4.85528	5.68492	4.06787	6.03237	4.83066	5.48624	4.15447	5.23374	5.03297	4.84243	5.67288	5.29947	5.18168	4.60237	5.39377	5.43458	5.52414	4.83459	5.22634	5.12287	4.81788	5.92712	5.06773	3.60974	4.84287	4.14839	4.01471	3.72675	4.86523	5.76471
ENST00000559200.1	GCNT3	0.198892	0.198892	0.198892	0	-0.0603945	0.198892	-0.0960948	1.01172	0.198892	0.198892	0.198892	0.994459	-0.0603945	0.198892	-0.0960948	-0.00431434	0.198892	0.198892	0.198892	0	-0.0603945	0.198892	1.37884	-0.00431434	0.198892	0.198892	0.198892	0	1.23604	0.198892	-0.0960948	-0.00431434	0.198892	0.198892	0.198892	0	-0.0603945	0.198892	-0.0960948	-0.00431434
ENST00000559201.5	LRRC49	1.3094	0.35276	-0.336511	0	-0.2493	1.16461	1.03966	0.35276	0.820666	0.35276	-0.336511	0	-0.2493	-0.255656	-0.23066	0.35276	1.46373	0.35276	1.68284	0	-0.2493	1.36616	1.41612	0.35276	-0.914996	0.35276	1.09049	1.7638	1.30902	-0.255656	-0.23066	0.35276	-0.914996	0.35276	-0.336511	0	1.20269	-0.255656	-0.23066	0.35276
ENST00000559202.1	TMOD3	0.861784	2.15128	1.68131	2.56215	1.82707	1.04228	2.55248	1.14511	1.16004	2.189	0.579251	1.90172	0.483236	1.85051	1.76502	0.101838	2.04518	0.484914	1.5293	1.78417	1.63766	0.806567	-0.753198	2.28771	1.09851	0.210034	0.579251	0	1.37919	1.77443	1.57307	2.61154	1.08253	1.21281	1.87893	0	0.920886	0.774258	1.11067	0.101838
ENST00000559204.6	GDPGP1	4.65948	5.91095	5.1936	5.10348	4.76929	5.46539	5.32765	5.07954	5.90889	4.76094	4.86332	5.49094	4.28378	6.33519	4.04761	5.40121	4.12465	5.02732	4.50887	5.58841	6.36088	5.7361	4.67407	5.17028	5.10284	4.55543	5.19235	3.81625	5.79107	0.436109	5.08375	4.32932	5.07163	4.61285	5.10935	4.86842	3.66247	6.8947	5.73441	4.88715
ENST00000559205.1	IDH3A	-5.03706e-17	1.5086e-16	-0.457873	0	6.15924e-17	2.81608e-17	-0.491157	6.67455e-17	-5.03706e-17	1.5086e-16	-0.457873	0	6.15924e-17	2.81608e-17	-0.491157	6.67455e-17	-5.03706e-17	1.5086e-16	-0.457873	0	6.15924e-17	2.81608e-17	-0.491157	6.67455e-17	-5.03706e-17	1.5086e-16	-0.457873	0	6.15924e-17	2.81608e-17	-0.491157	6.67455e-17	-5.03706e-17	1.5086e-16	1.83149	0	6.15924e-17	2.81608e-17	1.96463	6.67455e-17
ENST00000559206.1	UACA	6.26992	6.1352	4.78577	5.47313	6.13133	5.29312	6.09066	4.87465	5.25255	5.07636	4.95811	5.54612	4.91845	4.86831	4.48878	5.51773	4.87428	4.9017	5.23312	5.11179	6.41358	5.37575	5.04422	4.99438	5.02707	4.59356	5.25857	4.71618	3.71615	5.75777	5.42776	5.24	4.51325	5.23025	5.70151	5.08984	4.75757	4.64212	4.88564	5.31032
ENST00000559207.1	CPNE6	0.10607	0.10607	0.10607	0	0.0451552	-0.0228924	0.10607	0.10607	0.10607	0.10607	0.10607	0	0.0451552	-0.0228924	0.10607	0.10607	0.10607	0.10607	0.10607	0.530352	0.349731	-0.0228924	0.10607	0.10607	0.10607	0.10607	0.10607	0	0.0451552	0.621921	0.10607	0.10607	0.10607	0.10607	0.10607	0	0.0451552	-0.0228924	0.10607	0.10607
ENST00000559208.5	GALK2	5.75451	5.23719	5.84792	5.2266	5.38846	5.64903	5.83428	5.67767	5.43615	5.784	5.59313	5.65324	5.52836	5.37546	5.28855	5.81544	5.58402	5.32201	5.60356	5.37928	6.04983	5.67329	5.38355	5.17096	5.65297	5.609	5.38825	6.18639	5.3576	5.8499	5.60019	5.46983	5.29457	5.77002	5.28935	5.27671	5.39798	5.17454	5.61565	5.58833
ENST00000559209.5	RNF111	1.70251	7.23984	9.26909	0.0786478	7.56434	7.03855	6.06735	4.09141	6.12871	1.1456	2.34541	3.60072	1.77593	1.60273	6.29194	4.09177	8.6248	6.75603	2.34541	6.77364	1.77632	6.94925	0.604459	4.09141	7.7819	6.95486	3.65093	7.91974	7.25575	1.59988	7.18254	4.09144	1.87322	4.0148	8.50029	7.73839	7.7388	8.92072	5.96485	9.7451
ENST00000559213.1	ANP32BP3	0.369851	1.14623	0.369851	0.931965	0.369851	0.369851	0.969469	0.369851	0.369851	0.175757	0.369851	0	0.369851	0.369851	0.219946	0.369851	0.369851	0.175757	0.369851	0.917288	0.369851	0.369851	0.219946	0.369851	0.369851	0.175757	0.369851	0	0.369851	0.369851	0.219946	0.369851	0.369851	0.175757	0.369851	0	0.369851	0.369851	0.219946	0.369851
ENST00000559215.5	IREB2	2.30394	2.83638	1.61186	3.26611	1.7649	2.11453	2.59328	1.16402	1.09666	1.26473	0.0141888	0	1.62415	3.27158	1.26011	1.81224	1.62496	0.0115314	3.22799	0	2.21803	0.836751	1.53731	1.74417	1.76097	1.78968	1.37778	2.64472	0.460372	0.836751	2.78648	2.43892	1.10984	1.99404	1.66454	1.98553	1.82891	0.836751	-0.280822	0.737015
ENST00000559216.5	TCF12	5.17375	4.78967	3.18715	4.65465	4.58344	2.73663	4.6013	2.77864	1.76051	3.23704	4.13386	3.25293	2.53653	4.27764	2.29948	4.11213	2.9647	3.09717	1.58007	2.5074	3.42884	2.8233	2.62729	3.46891	3.42509	2.87749	3.53801	2.89958	2.27119	3.03022	3.2721	3.38968	2.35852	1.68121	3.24349	2.36802	2.86258	2.8148	2.88242	1.93321
ENST00000559217.1	FAH	5.61487	5.7363	4.65403	5.90905	4.92635	4.40315	5.51799	7.22629	5.81306	6.13773	5.8642	6.16577	5.65569	5.03586	5.80021	6.89528	3.49753	3.33481	4.09208	1.11581	5.15213	4.11788	4.11353	3.13138	6.26478	5.80854	6.43138	7.13976	6.10152	6.08028	6.10987	7.1698	4.43925	4.6121	4.58781	5.2991	3.7938	5.99232	4.08789	1.20673
ENST00000559218.1	CLPX	3.50103	6.29895	3.57582	2.36654	2.4632	3.67594	2.84503	3.12332	2.13582	1.31099	1.18875	2.4361	2.29672	2.83377	2.663	3.05382	2.12049	1.31099	1.18875	3.15353	4.47717	2.52276	2.23949	2.2015	3.48227	3.3773	4.21621	3.26736	2.2993	0.560943	3.49369	2.49428	2.36961	1.31099	3.43971	2.38569	2.07284	4.01581	2.368	2.73631
ENST00000559219.1	DUOX1	1.06881	1.06112	1.34751	1.8156	0.0346465	1.58407	1.68164	0.780754	0.48643	1.29589	1.09248	0	0.349743	-0.342244	0.663376	1.77319	1.49537	1.27617	-0.0342014	1.62961	2.05481	1.96915	1.43995	0.542141	1.52726	1.46784	0.690982	0	0.0346465	-0.273135	0.950914	1.1451	0.106201	-0.416934	1.58731	1.23888	2.21023	1.74623	-0.0517993	0.442891
ENST00000559221.1	DUOX1	0.0555838	-0.246521	-0.187635	0	-0.158046	0.304336	1.25422	-0.862442	0.353386	0.528241	-0.187635	0	0.712796	0.389995	-0.124827	0.550762	0.191484	-0.246521	1.18867	0.438126	0.0406329	-0.630759	-0.840002	0.888885	-0.438202	0.649448	-0.187635	0	0.156526	1.00531	-0.578627	0.183149	0.275875	-0.246521	-0.187635	0	-0.313782	-0.630759	0.727365	-0.322227
ENST00000559222.5	GOLM2	-0.423921	-4.0851e-17	1.71543	0	-0.0149786	-0.414794	6.75547e-17	3.0969e-17	-0.423921	-4.0851e-17	-0.428858	0	0.0599145	1.70829	6.75547e-17	3.0969e-17	1.69569	-4.0851e-17	-0.428858	0	-0.0149786	-0.431167	6.75547e-17	3.0969e-17	-0.423921	-4.0851e-17	-0.428858	0	-0.0149786	-0.431167	6.75547e-17	3.0969e-17	-0.423921	-4.0851e-17	-0.428858	0	-0.0149786	-0.431167	6.75547e-17	3.0969e-17
ENST00000559223.5	DTWD1	6.28792	6.01703	6.4168	5.84573	6.43526	6.73118	5.86923	7.00466	6.39993	6.88684	6.7963	6.17702	7.06097	6.46804	7.16652	6.62832	6.90719	6.73756	6.45077	6.79291	6.13626	6.47952	6.58083	6.30016	6.62556	6.85574	7.12058	7.29358	7.08998	7.15725	6.98994	7.11912	7.04924	6.77268	6.48539	7.16059	6.54737	6.43385	6.66332	6.21758
ENST00000559224.5	WDR73	-0.138587	0.216958	-0.371599	1.18822	0.20688	0.457035	1.13964	0.72268	1.51353	0.216958	1.22043	1.09696	0.20688	0.457035	0.286383	0.499965	1.1874	0.216958	1.28095	0	0.20688	0.457035	0.286383	0.984121	-0.138587	1.41734	-0.371599	0	1.45765	0.457035	0.286383	0.762608	-0.138587	0.216958	0.526992	0	0.20688	0.457035	0.286383	-0.684197
ENST00000559228.6	MINDY2	10.5789	10.6196	11.0631	10.5552	10.8172	10.8283	10.7495	11.1435	11.0837	11.0917	11.1522	11.029	11.3573	11.277	11.1274	11.1153	11.2302	11.4399	11.1769	11.2938	10.8069	11.248	11.3627	11.112	11.0325	11.1537	10.8294	11.2003	11.0851	11.0992	10.9548	10.9608	11.4976	11.1179	11.2013	11.3444	11.3563	10.9703	11.2284	11.0913
ENST00000559230.5	SORD	5.95464	5.64549	7.28754	6.62229	7.02155	6.99248	6.41229	7.18882	7.41461	7.47967	6.95576	7.38553	7.37354	6.80271	7.69004	6.57626	6.71986	6.95173	6.90572	6.73723	6.03446	6.90895	6.89824	7.13304	8.26666	7.73856	7.84387	7.47448	7.93796	7.3151	7.29258	6.9528	7.22115	7.76147	6.58401	7.35739	7.2094	7.55767	7.28376	7.72599
ENST00000559231.1	IGDCC3	7.30072e-17	0.776376	6.20382e-17	0	-0.154253	8.76348e-17	7.95944e-17	-0.208714	7.30072e-17	-0.194094	6.20382e-17	0	-0.154253	8.76348e-17	7.95944e-17	-0.208714	7.30072e-17	-0.194094	6.20382e-17	0	0.617014	8.76348e-17	7.95944e-17	-0.208714	7.30072e-17	-0.194094	6.20382e-17	0	-0.154253	8.76348e-17	7.95944e-17	0.834855	7.30072e-17	-0.194094	6.20382e-17	0	-0.154253	8.76348e-17	7.95944e-17	-0.208714
ENST00000559233.5	DPP8	4.0379	4.2231	0.668547	0	1.93343	5.96517	3.13495	3.1385	1.09259	2.32339	0.668547	5.81736	1.93343	-0.159214	3.13495	3.1385	1.09259	5.41547	6.49217	2.93964	1.93343	4.45527	3.13946	3.1385	8.37684	4.56676	7.1947	6.93549	7.9588	5.59054	3.13495	3.1385	1.09259	-0.836216	0.668547	8.36378e-06	1.93343	-0.159269	3.14819	3.1385
ENST00000559234.5	ZHX3	7.32685	7.34409	7.82886	7.63593	8.57216	7.8269	7.07645	8.38159	8.62086	8.32404	8.2719	7.86269	9.05696	7.85883	8.95975	7.4452	7.15472	7.93482	7.96566	8.40589	6.33067	8.36119	7.38283	8.23966	9.13395	8.39115	7.75822	8.11655	8.32454	8.25601	8.33633	7.97331	7.97988	8.22215	8.39161	8.19519	7.93192	7.91332	8.46089	8.17651
ENST00000559236.5	SLC12A6	0.401028	0.209084	0.209084	0	-0.947005	0.595242	0.209084	0.209084	-1.04892	0.209084	0.209084	0	-0.947005	0.112544	0.209084	0.209084	0.81994	0.209084	0.209084	1.04542	2.42158	0.112544	0.209084	0.209084	-1.04892	0.209084	0.209084	0	1.46485	0.112544	0.209084	0.209084	1.92229	0.209084	0.209084	0	-0.947005	0.112544	0.209084	0.209084
ENST00000559237.5	ZNF280D	5.34896	5.81454	5.16291	5.63675	5.87674	6.09606	5.23085	5.96217	5.95232	5.70681	5.51076	4.58455	6.34037	5.19384	5.18881	5.45171	5.43471	5.15238	6.46022	6.03619	5.26415	5.07945	6.185	5.59551	5.34584	5.49799	5.77272	5.99686	5.27426	5.88539	5.34901	5.41831	5.89777	5.80789	5.073	5.72526	5.2241	5.72488	6.02594	5.55191
ENST00000559238.5	DNAJC17	4.50038	3.06575	4.94014	4.32973	3.87607	4.18204	4.66823	4.23395	5.38328	5.29303	4.70402	3.35135	4.99461	4.644	4.69132	4.71004	3.20319	4.68084	4.66636	5.70763	4.33124	4.63359	4.84321	4.56211	5.19682	5.64437	5.48021	4.29475	5.26467	4.64784	4.63546	4.7997	5.13789	4.73758	3.63084	5.7381	4.95498	5.3141	4.58335	5.11577
ENST00000559239.2	PIF1	2.10091	4.48865	2.41431	2.66995	4.19947	3.03322	3.11314	2.56462	2.91857	2.48077	2.59309	2.6807	0.366078	2.97323	6.47762	3.01592	2.44168	2.85782	4.8804	4.77683	5.34199	2.49132	6.45095	2.59709	2.40972	2.15264	2.18556	2.62399	0.365522	3.12126	-0.663165	3.06545	4.85556	2.74654	2.65307	1.97495	4.45336	3.10739	-0.652116	3.48335
ENST00000559240.5	PBX1	-1.66437e-16	-1.27615e-16	-1.81765e-16	0	-1.94823e-16	-3.30088e-17	-0.795005	-0.754808	-1.66437e-16	-1.27615e-16	-1.81765e-16	0	-1.94823e-16	-3.30088e-17	-0.795005	3.0192	-1.66437e-16	-1.27615e-16	-1.81765e-16	0	-1.94823e-16	-3.30088e-17	3.18002	-0.754808	-1.66437e-16	-1.27615e-16	-1.81765e-16	0	-1.94823e-16	-3.30088e-17	-0.795005	-0.754808	-1.66437e-16	-1.27615e-16	-1.81765e-16	0	-1.94823e-16	-3.30088e-17	-0.795005	-0.754779
ENST00000559242.5	USP8	0.0846846	2.29151	1.25133	0	0.0846846	0.0846846	0.0846846	0.0846846	0.0846846	-0.467021	-0.206976	0	0.0846846	0.0846846	0.0846846	0.0846846	0.0846846	-0.467021	-0.206976	0	0.0846846	0.0846846	0.0846846	0.0846846	0.0846846	-0.467021	-0.206976	0	0.0846846	0.0846846	0.0846846	0.0846846	0.0846846	-0.467021	-0.206976	0.423423	0.0846846	0.0846846	0.0846846	0.0846846
ENST00000559243.1	CCDC33	2.54957e-17	3.05317e-17	0.523037	0	6.45249e-17	5.8594e-17	2.99999e-17	3.32598e-17	2.54957e-17	3.05317e-17	-0.130759	0	6.45249e-17	5.8594e-17	2.99999e-17	3.32598e-17	2.54957e-17	3.05317e-17	-0.130759	0	6.45249e-17	5.8594e-17	2.99999e-17	3.32598e-17	2.54957e-17	3.05317e-17	-0.130759	0	6.45249e-17	5.8594e-17	2.99999e-17	3.32598e-17	2.54957e-17	3.05317e-17	-0.130759	0	6.45249e-17	5.8594e-17	2.99999e-17	3.32598e-17
ENST00000559244.5	MORF4L1	6.76406e-17	-0.41968	-0.420012	0	1.15345e-16	1.51845e-16	1.67881e-16	-0.498424	6.76406e-17	-0.41968	-0.420012	0	1.15345e-16	1.51845e-16	1.67881e-16	-0.498424	6.76406e-17	-0.41968	1.68005	0	1.15345e-16	1.51845e-16	1.67881e-16	-0.498424	6.76406e-17	-0.41968	-0.420012	0	1.15345e-16	1.51845e-16	1.67881e-16	-0.498424	6.76406e-17	1.67872	-0.420012	0	1.15345e-16	1.51845e-16	1.67881e-16	1.9937
ENST00000559245.1	CDC42BPB	7.19695	6.50947	6.23784	6.87166	6.17107	5.52594	5.79269	6.34384	6.12329	5.73486	5.90886	6.55502	6.24713	6.84635	6.27486	6.30673	6.1416	5.79419	6.13977	6.20464	6.64283	5.76139	6.25141	6.83689	5.54235	6.42605	6.51038	6.22729	5.53822	6.34561	6.40757	6.25831	5.82176	6.36138	6.0291	4.96735	6.2267	6.34666	6.09942	5.08019
ENST00000559247.1	SEMA4B	0.33586	2.31608	0.512824	0	0.311902	-0.179651	0.840528	2.08493	0.33586	0.471641	0.512824	0	0.311902	1.50513	0.840528	0.529427	0.33586	0.471641	2.15134	0	0.311902	1.48216	0.840528	0.529427	0.33586	0.471641	0.512824	1.70241	0.311902	1.57465	0.840528	0.529427	2.8592	0.471641	0.512824	2.50023	2.95503	-0.179651	0.840528	0.529427
ENST00000559249.5	EIF5	8.15346	8.15725	8.3432	8.5164	9.06634	8.76366	7.72169	8.80223	8.87752	8.6312	8.81578	8.37496	8.9076	8.90965	9.03686	8.41593	8.34009	8.41383	8.31146	8.31433	8.34864	8.38051	8.60169	8.85927	8.11384	8.02076	7.97255	8.22418	7.58969	7.77009	8.38241	7.68126	8.49063	8.75251	8.53254	8.54568	8.06328	8.15162	8.23289	8.21685
ENST00000559250.5	PCK2	1.23187	1.5121	1.34777	2.39404	1.53332	1.52857	0.514815	0.368847	0.958754	1.30772	1.09034	0	1.0432	1.27921	1.1661	1.39945	1.26435	0.397567	1.3087	2.01333	0.0508441	2.1508	1.80209	1.6618	1.37685	1.46157	0.179996	1.19458	0.979954	0.424292	0.997135	1.13896	0.770131	0.923006	1.67515	0	1.99464	0.219085	1.12181	1.0329
ENST00000559253.1	IPO4	0.788406	1.10271	-0.382967	0	2.13469	2.03964	2.63729	0.30429	0.788406	0.150922	3.6036	1.46098	1.78658	1.75685	0.311756	2.72487	0.788406	1.8817	1.48734	0	-1.1249	-0.334087	0.369468	0.30429	0.788406	-1.32729	-0.382967	1.17066	1.25696	-0.334087	0.311756	0.30429	0.788406	2.13398	-0.382967	1.31039	-0.111303	0.813713	0.311756	0.30429
ENST00000559254.1	HSPE1P3	2.52521	3.56734	2.39351	3.20317	1.70978	3.03908	2.18984	1.45658	1.52768	1.39568	1.6165	0	2.13248	2.18208	1.0061	3.0999	1.36123	-0.0808871	1.43133	1.87626	1.81976	1.13951	1.20536	2.60494	2.8968	2.27821	1.97379	2.34592	2.15057	2.28771	2.6264	0.855456	1.44533	2.59592	2.34113	2.3309	1.94366	1.10788	2.72856	1.73938
ENST00000559255.2	TNFAIP2	5.39212	5.87121	5.63977	5.39882	5.26357	5.54572	5.08817	6.39586	5.61871	5.63049	5.58475	5.91493	5.13666	5.86203	5.16673	6.33765	5.89994	5.105	5.41676	4.8595	6.05476	5.71001	5.99154	4.84354	4.82045	5.46189	5.44889	5.62222	5.41805	5.1484	5.17706	5.45154	5.77055	5.43317	5.4116	5.70631	5.62872	5.23562	6.07827	4.47318
ENST00000559257.5	USP3	0.634952	0.634952	0.634952	0	0.634952	0.634952	0.526892	0.634952	0.634952	0.634952	0.634952	0	0.634952	0.634952	1.06719	0.634952	0.634952	0.634952	0.634952	3.17476	0.634952	0.634952	0.526892	0.634952	0.634952	0.634952	0.634952	0	0.634952	0.634952	0.526892	0.634952	0.634952	0.634952	0.634952	0	0.634952	0.634952	0.526892	0.634952
ENST00000559258.5	MORF4L1	2.13942	1.13361	3.00576	2.07937	0.728909	1.77926	2.7964	2.0597	1.79633	2.26913	-0.381865	2.30263	3.06626	4.11224	0.847344	1.29392	1.25788	0.946281	2.98225	0	0.307041	-0.238419	0.493813	1.09915	0.423466	2.08916	-0.381865	0	1.62689	-0.238419	1.63377	1.9545	1.74131	0.920227	2.13412	2.97641	1.62931	1.94375	1.58708	0.951142
ENST00000559259.1	MFGE8	0.146938	0.417498	0.418605	0	0.418605	0.997965	0.418605	0.418605	0.146938	0.417498	0.418605	0	0.418605	0.273765	0.418605	0.418605	1.50527	0.417498	0.418605	2.09302	0.418605	0.273765	0.418605	0.418605	0.146938	0.417498	0.418605	0	0.418605	0.273765	0.418605	0.418605	0.146938	0.423033	0.418605	0	0.418605	0.273765	0.418605	0.418605
ENST00000559261.1	SLTM	3.45647	4.29274	3.67955	3.89471	3.89814	3.9124	3.94732	2.50392	3.54979	3.85185	3.31774	3.51031	1.66465	2.98402	3.00225	3.6783	3.89273	2.57767	3.43732	3.55064	3.74115	2.91194	2.36376	3.38677	2.9745	3.5376	3.39774	2.50556	3.99482	3.58191	3.2183	3.91969	2.33781	1.95143	2.37894	2.75007	2.91254	2.82103	3.67966	2.72262
ENST00000559262.5	MAP2K5	3.23362	3.87512	3.98529	1.54659	3.47061	2.28289	4.03184	0.926966	0.107668	0.588165	0.79884	2.15155	0.72104	2.25143	1.02699	4.0335	2.83323	2.12226	2.22881	2.31821	2.39384	1.33666	1.39711	0.926966	2.09551	2.20435	0.79884	1.68725	1.82525	2.72319	2.27567	0.926966	1.83232	1.31246	2.29057	2.39875	1.69162	1.50818	1.37074	3.28795
ENST00000559265.1		0.509162	1.9611	0.454256	1.79542	0.474437	0.624031	1.54179	0.830131	0.509162	0.547389	0.454256	0	2.25291	0.624031	0.652216	0.830131	0.509162	0.547389	0.454256	1.01596	0.474437	0.624031	0.652216	0.830131	2.11401	0.547389	0.454256	1.33927	0.474437	0.624031	0.652216	0.830131	0.509162	0.547389	2.33363	0	0.474437	1.65453	0.652216	0.830131
ENST00000559268.5	MARK3	2.7931	3.53098	-0.206961	2.44585	2.22303	0.651712	-0.240806	1.97612	1.94924	0.66336	1.01247	1.35942	1.25914	2.82165	2.7439	0.689639	-0.0225598	0.66336	2.07669	0	2.0313	2.59211	1.05965	3.32386	-0.0225598	1.84783	2.34539	1.51756	-0.522383	0.651712	2.37298	0.689639	2.67167	0.66336	2.1413	2.04607	2.3778	0.651712	1.43317	0.689639
ENST00000559269.5	MYO1E	8.062	6.22752	6.09972	5.61301	7.48043	6.40393	7.16633	2.32688	2.73968	5.74309	5.94382	5.99736	5.32724	8.90148	6.61385	7.97818	8.40672	4.85355	4.43515	5.66595	6.89647	2.39355	5.69375	8.20316	6.24654	6.20873	5.81619	6.55361	1.28354	2.98341	2.39933	2.30526	2.73968	5.16174	5.89976	4.36469	7.20695	7.51226	6.32137	7.38115
ENST00000559271.1	RPUSD2	1.62936	0.674661	0.389184	0	1.307	1.61392	0.278639	1.53339	1.64807	3.18565	0.389184	0	-0.860588	1.78934	0.278639	3.034	1.62936	0.674661	1.99401	0	2.65459	1.84272	0.278639	-1.77427	1.62936	2.95588	0.389184	4.37848	2.68613	1.18365	3.68599	2.54385	1.62936	0.674661	5.00395	3.78703	2.37838	1.73588	3.6436	2.82855
ENST00000559272.1	MINAR1	5.72306	7.02428	5.9375	6.50573	7.92276	2.7483	2.01719	7.79473	7.23583	5.11417	6.79602	6.08539	6.01367	8.27967	7.18145	7.09199	7.99019	6.80633	4.58387	6.49575	6.45571	2.7483	7.01151	2.40814	6.77156	6.04143	6.2162	6.41239	6.74538	8.06563	7.18705	6.10146	2.13415	4.86858	6.32121	4.35554	2.71727	8.01289	6.4576	6.45847
ENST00000559273.1	RPS17	3.62697	2.58901	0.201862	2.58019	2.29741	2.58363	2.54845	2.88819	2.77785	1.59242	2.52846	2.87672	1.8749	1.80217	2.1825	2.49308	0.0559972	3.21227	2.82557	1.89479	2.32812	3.4926	2.69284	2.98826	2.86172	2.2846	3.44077	2.12593	3.04309	1.9687	2.37953	2.85977	2.82773	2.47195	3.1536	2.67262	2.60673	2.30316	2.34693	0.92095
ENST00000559274.1	MARK3	6.96961	6.71907	5.73377	6.64654	6.8298	6.08835	6.39621	6.1779	5.9662	5.75985	5.69916	6.32324	5.42559	6.2736	6.01007	6.43523	5.69148	5.97896	6.40943	5.61574	6.06376	6.22139	6.03666	6.22447	5.72466	5.7333	6.23355	6.04421	5.91002	5.89995	6.0121	5.6064	5.75967	5.92046	6.03571	5.4819	5.88246	5.62833	5.65659	5.66762
ENST00000559275.5	RNF31	2.75977	5.14277	5.57176	5.18901	2.98227	4.48723	6.14117	3.6796	2.75977	0.784808	4.56147	4.51237	3.04225	4.93587	1.64461	5.60653	2.75977	6.52641	2.94772	3.26536	6.58184	3.48725	5.25304	4.9578	7.02505	4.60073	4.67588	4.58015	2.98227	6.00411	4.20918	6.50304	7.12828	5.37792	4.67581	4.88574	6.84399	3.51818	5.18464	1.68567
ENST00000559276.5	USP3	3.33111	3.39549	1.5449	3.22039	3.33445	2.94058	3.74332	2.28085	2.12931	2.0102	2.79686	3.26359	1.76558	2.35276	1.44879	2.34225	0.733075	2.30957	1.90978	3.17031	3.9478	2.34132	1.16153	1.63805	3.76504	1.88376	2.06486	0	0.0344838	2.41359	1.87018	3.30467	0.733075	1.09257	2.3752	1.03731	1.60929	0.643348	2.46779	1.12577
ENST00000559278.1	AKAP13	5.32244	5.06434	4.92816	3.79556	4.55159	2.44022	4.65338	3.07799	2.91347	3.29163	3.45811	4.07231	2.80129	4.54917	2.44143	3.63735	3.94723	2.81619	3.15808	3.42067	5.24456	3.46787	3.61518	3.74729	3.50511	3.02625	1.45601	2.68618	0.823666	3.09718	2.57941	4.03475	1.44845	2.93829	4.13634	3.16197	3.7156	3.58226	3.84731	2.63932
ENST00000559279.6	KIF23	-8.95417e-06	5.54414e-17	-0.604547	0	1.71588e-16	1.16987e-16	6.73867e-17	9.40111e-17	-8.95417e-06	5.54414e-17	-0.604547	0	1.71588e-16	1.16987e-16	6.73867e-17	9.40111e-17	3.58167e-05	5.54414e-17	2.41819	0	1.71588e-16	1.16987e-16	6.73867e-17	9.40111e-17	-8.95417e-06	5.54414e-17	-0.604547	0	1.71588e-16	1.16987e-16	6.73867e-17	9.40111e-17	-8.95417e-06	5.54414e-17	-0.604547	0	1.71588e-16	1.16987e-16	6.73867e-17	9.40111e-17
ENST00000559281.6	TPM1	0.426941	0.426941	0.426941	0	0.426941	0.426941	0.426941	0.426941	0.426941	0.426941	0.426941	0	0.426941	0.426941	0.426941	0.426941	0.426941	0.426941	0.426941	0	0.426941	0.426941	0.426941	0.426941	0.426941	0.426941	0.426941	0	0.426941	0.426941	0.426941	0.426941	0.426941	0.426941	0.426941	2.1347	0.426941	0.426941	0.426941	0.426941
ENST00000559282.1	BLM	0.227667	-0.0479589	1.57554	0	-0.234983	0.227667	0.227667	-0.0443054	0.227667	-0.0479589	-0.109301	0	2.07827	0.227667	0.227667	-0.0443054	0.227667	-0.0479589	-0.109301	1.13834	-0.234983	0.227667	0.227667	-0.0443054	0.227667	1.33017	-0.109301	0	-0.234983	0.227667	0.227667	0.436331	0.227667	-0.0479589	-0.109301	0	-0.234983	0.227667	0.227667	0.834922
ENST00000559283.1	KIF23	5.17489	4.89886	4.288	3.86097	4.05813	4.17162	4.8132	2.45769	2.81219	2.60658	3.36034	3.11906	2.11072	2.68847	2.76736	3.70272	2.25387	2.06133	3.39105	2.46832	3.56025	3.21152	2.3305	3.22594	3.29554	3.75526	2.88456	3.16422	3.7661	3.92124	3.77637	3.34268	3.09694	3.31141	2.70949	4.02088	3.13823	2.64059	2.94601	3.90441
ENST00000559284.6	IRF9	1.17018	5.29593	3.51134	0	3.88959	0.450315	1.17018	4.32682	1.17018	0.138741	0.584889	2.87185	-0.470841	0.450315	1.17018	0.381019	1.17018	0.138741	0.584889	1.77354	3.37383	0.450315	1.17018	0.381019	1.17018	0.138741	0.584889	1.19643	-0.470841	0.450315	1.17018	0.381019	1.17018	0.138741	0.584889	0.00907565	-0.470841	4.04963	1.17018	0.381019
ENST00000559287.5	GMPR2	0.663545	2.0702	0.296357	1.2605	2.09806	2.02848	0.109753	2.66541	0.663545	0.439752	0.296357	0	0.466354	2.06868	0.109753	2.51785	3.10029	2.04588	3.44841	1.59756	0.466354	0.703718	3.03328	0.221189	0.663545	0.439752	1.93049	2.36861	2.11293	0.703718	2.81611	0.221189	2.57166	2.667	1.69098	2.43592	2.51889	2.15799	1.59369	2.03695
ENST00000559288.5	DCAF11	2.51773	3.57426	2.39253	3.28766	3.7869	3.55794	3.87092	1.98961	1.22717	2.15139	2.39253	2.87072	1.31576	3.80869	3.44777	1.98961	3.81663	2.15139	4.86385	2.40286	4.20442	3.00502	2.55575	4.85643	2.72043	4.40552	2.39253	2.83481	1.31576	2.64295	2.27744	1.98961	4.15202	2.15139	2.39253	3.03791	3.81112	1.41936	2.28209	3.6087
ENST00000559289.1	SHC4	6.79183	7.14725	5.57114	6.47727	6.55156	6.04194	7.05654	5.4408	5.11213	5.15329	5.23896	5.86738	4.64019	5.08125	5.1594	5.82133	5.00649	4.39604	5.65973	5.0844	6.23333	4.98995	4.45815	5.2528	5.139	5.59124	5.26949	4.79749	4.52906	5.39257	5.92991	5.4539	5.20967	4.9713	5.5198	5.03258	5.30499	5.75341	4.65513	5.29029
ENST00000559290.1	UACA	5.56069	3.95972	4.30751	4.34628	3.88259	4.1721	4.94864	3.79683	4.56484	3.70935	3.40773	3.53993	2.81299	4.32458	3.34476	4.40985	5.00363	4.58879	5.22727	4.07219	5.47851	4.91503	4.29182	4.36982	1.17169	4.21757	3.35702	4.4289	4.35771	3.88078	4.533	3.98971	4.8122	4.63762	4.81352	4.72575	4.58126	3.82057	3.99484	4.54685
ENST00000559291.5	CCDC32	6.63419	6.78085	6.73086	6.10939	6.46462	5.68908	7.0411	6.42848	5.88433	6.43342	5.6604	6.7681	6.01782	6.28198	5.93181	6.18118	6.50277	6.05134	6.73056	6.55248	7.24507	6.65387	6.61589	6.42342	6.43886	6.28376	6.23413	6.42155	6.09139	6.56299	6.13221	6.38968	6.46289	6.37367	6.5671	6.07152	6.10414	6.73513	6.20203	6.50028
ENST00000559293.2	SPPL2A	1.11437	1.11437	1.11437	2.87771	1.11437	0.415201	1.11437	0.422443	1.11437	1.11437	1.11437	0	1.11437	0.415201	1.11437	0.422443	1.11437	1.11437	1.11437	0	1.11437	3.91103	1.11437	0.422443	1.11437	1.11437	1.11437	2.69413	1.11437	0.415201	1.11437	0.422443	1.11437	1.11437	1.11437	0	1.11437	0.415201	1.11437	3.88206
ENST00000559294.1	FITM1	0.391728	0.178072	1.21386	0	0.745417	1.03958	-0.0269985	0.17226	0.391728	0.446943	0.26376	0.994459	0.107782	0.105544	0.595898	0.988592	0.82412	2.13074	0.26376	1.00714	1.09577	0.381357	1.04303	1.60652	1.11259	0.178072	0.26376	1.1103	0.107782	1.19441	1.52696	0.17226	0.391728	0.178072	1.10676	0	1.05514	0.391002	-0.0269985	0.17226
ENST00000559295.5	PSTPIP1	-4.86443e-17	-1.46925e-16	-5.13041e-17	0	-0.434288	-0.291879	-1.68416e-17	-2.46773e-17	-4.86443e-17	-1.46925e-16	-5.13041e-17	0	-0.434288	-0.291879	-1.68416e-17	-2.46773e-17	-4.86443e-17	-1.46925e-16	-5.13041e-17	0	-0.434288	-0.291879	-1.68416e-17	-2.46773e-17	-4.86443e-17	-1.46925e-16	-5.13041e-17	0	1.73715	1.16752	-1.68416e-17	-2.46773e-17	-4.86443e-17	-1.46925e-16	-5.13041e-17	0	-0.434288	-0.291879	-1.68416e-17	-2.46773e-17
ENST00000559300.5	SEMA4B	-0.500606	0.948793	0.34642	1.98395	-0.721554	0.366484	0.718993	0.314887	-0.500606	-0.0894427	2.20929	1.61102	1.05681	0.366484	0.718993	1.24489	0.853278	-0.0894427	0.34642	0	0.722207	0.366484	0.718993	0.314887	2.43083	-0.0894427	0.34642	0	0.914965	2.12903	0.718993	1.40541	1.31207	2.9145	0.34642	0	1.62254	0.366484	0.718993	0.314887
ENST00000559301.1	CCNB2	0.23268	0.23268	0.23268	1.1634	-0.18508	0.23268	0.23268	0.23268	0.23268	0.23268	0.23268	0	1.90372	0.23268	0.23268	0.23268	0.23268	0.23268	0.23268	0	-0.18508	0.23268	0.23268	0.23268	0.23268	0.23268	0.23268	0	-0.18508	0.23268	0.23268	0.23268	0.23268	0.23268	0.23268	0	-0.18508	0.23268	0.23268	0.23268
ENST00000559304.5	KNSTRN	0.0232682	-1.15281	0.778482	1.85096	-0.12035	0.370191	1.11085	-1.13486	0.0232682	0.478533	0.711356	0	-0.12035	0.370191	0.0703201	0.14716	0.0232682	0.561706	0.736363	0	2.33235	0.370191	0.498351	0.556129	0.0232682	0.901253	-0.747121	0	-0.12035	0.370191	-0.971101	0.402565	1.75788	1.06228	0.371875	0	-0.12035	0.370191	1.14254	1.87996
ENST00000559305.5	SLTM	0.872185	-0.693733	0.280142	0	0.821821	1.1877	-0.229538	0.280142	-0.0228924	1.38607	0.280142	1.40071	-0.650209	-0.620211	1.19946	0.280142	-0.237234	-0.693733	0.280142	0	-0.650209	0.752442	-0.229538	0.280142	1.01129	-0.693733	0.280142	0	1.24296	0.700986	0.889863	0.280142	-0.222642	2.09584	0.280142	0	0.636353	-0.620211	-0.229538	0.280142
ENST00000559306.1	DAPK2	-1.01841e-16	-0.228729	1.15299e-16	0	-0.297692	7.77297e-17	1.10253	0.240098	-1.01841e-16	-0.228729	1.15299e-16	0	-0.297692	7.77297e-17	-0.503304	-0.803178	-1.01841e-16	0.914914	1.15299e-16	0	1.19077	7.77297e-17	-0.503304	-0.803178	-1.01841e-16	-0.228729	1.15299e-16	0	-0.297692	7.77297e-17	-0.503304	0.240391	-1.01841e-16	-0.228729	1.15299e-16	0	-0.297692	7.77297e-17	0.407383	1.12587
ENST00000559309.5	SNRPA1	5.29084	5.30229	6.11387	5.50785	5.35546	5.31903	5.61638	5.91108	6.20339	5.98131	5.78465	5.59351	5.98664	5.77356	5.80599	5.57814	6.73245	5.55563	5.3339	5.76718	5.65779	5.84507	5.62317	5.06715	4.77752	5.73661	5.72681	5.9866	5.50239	5.88823	5.59893	5.94146	5.34545	5.7738	5.39042	5.49452	5.84737	5.52377	5.70519	5.85181
ENST00000559310.3	DNAJC17	0.575757	1.82761	4.0985	1.45632	0.811872	3.62295	1.75272	4.14037	4.21857	1.82761	4.95445	4.82183	4.3905	1.17413	1.75272	2.25317	2.95413	1.82761	0.942141	4.19845	4.94853	4.14368	3.29878	3.58164	1.15854	6.65618	3.02939	3.49002	3.00384	1.17413	3.70254	0.242238	5.05962	1.82761	0.942141	0	0.811872	3.85174	3.45985	3.7492
ENST00000559311.5	EIF2AK4	0.268832	0.268832	0.268832	0	0.268832	0.00931398	0.268832	0.268832	0.268832	0.268832	0.268832	0	0.268832	0.00931398	0.268832	0.268832	0.268832	0.268832	0.268832	0	0.268832	0.00931398	0.268832	0.268832	0.268832	0.268832	0.268832	0	0.268832	0.00931398	0.268832	0.268832	0.268832	0.268832	0.268832	1.34416	0.268832	1.3069	0.268832	0.268832
ENST00000559313.6	CCDC9B	1.24582	-1.9402	3.53468	2.94204	5.44182	3.79812	4.77183	2.37691	6.33152	3.67851	3.56753	4.21291	1.46824	1.48737	1.63574	1.5268	1.24582	2.86706	-0.476478	4.15985	1.46824	1.73886	1.63574	2.77629	1.24582	4.32188	5.16554	0	1.46824	2.95169	1.63574	2.84751	1.24582	2.38754	-0.476478	0	1.46824	1.33875	1.63574	1.78729
ENST00000559314.5	PPP1R3E	2.54105	2.57511	0.297347	0	-0.831285	0.354747	1.64647	0.804617	2.57352	-0.392843	0.297347	0	-0.831285	0.354747	-0.852924	0.804617	-0.36383	-0.39436	2.02209	0	4.16376	0.354747	-0.852924	0.804617	-0.36383	2.62954	0.297347	0	-0.831285	2.60409	2.5754	0.804617	-0.36383	-0.39436	1.10895	4.02308	2.35318	0.354747	1.50706	0.804617
ENST00000559315.1	TRIM69	3.91009	3.39118	3.58976	3.51444	4.07768	4.22674	3.78332	3.61956	4.38334	4.20672	4.55735	3.94003	4.14002	5.31363	4.06782	3.69294	4.82988	4.64196	3.00821	4.94507	4.59823	3.98892	4.53744	4.478	3.97607	3.96836	5.11213	4.33558	3.58601	2.70993	4.71131	4.92681	3.99251	4.88367	4.82444	4.35679	4.68995	4.85268	3.992	4.37459
ENST00000559316.2	LARP6	5.54273	4.70758	5.88138	5.20021	4.12456	5.61593	5.66637	6.25257	6.10146	5.06585	6.18644	5.13654	6.72764	5.26478	5.29842	5.87675	5.00434	5.61817	5.18047	5.75054	5.95125	6.03153	5.91032	4.22626	6.94944	5.63049	4.72298	6.2378	5.60518	4.39479	4.77855	6.01316	4.08674	6.66263	5.71345	5.35963	5.27608	6.37769	6.03106	5.31598
ENST00000559317.5	GLDN	0.57512	0.289315	0.57512	0.452494	0.106146	0.0636569	1.69182	0.349813	0.57512	1.71834	0.57512	1.09026	0.106146	0.0636569	0.295945	0.349813	0.57512	0.289315	0.57512	0	1.12495	1.3345	0.295945	1.47635	0.57512	0.289315	0.57512	1.33285	0.106146	0.0636569	0.295945	0.349813	0.57512	0.289315	0.57512	0	1.43221	1.35013	0.295945	0.349813
ENST00000559320.1	HMGN1P1	4.21464	4.5835	3.66751	4.45161	4.2212	4.26348	4.1284	2.78382	4.04765	3.5362	2.39441	4.23741	2.6057	3.20053	2.60489	3.90733	2.76273	2.54224	3.41002	1.47359	4.55155	3.72802	2.9849	3.49187	2.5751	3.44488	3.34354	2.83203	2.62769	2.71247	3.65369	3.80541	3.39429	2.88759	4.17894	3.99977	2.98828	3.08992	3.62253	3.00599
ENST00000559322.5	SEMA4B	-0.233216	-2.48859e-17	1.42803e-17	0	-2.39593e-17	2.78084e-18	5.94486e-18	-1.52126e-17	-0.233216	-2.48859e-17	1.42803e-17	0	-2.39593e-17	2.78084e-18	5.94486e-18	-1.52126e-17	0.932863	-2.48859e-17	1.42803e-17	0	-2.39593e-17	2.78084e-18	5.94486e-18	-1.52126e-17	-0.233216	-2.48859e-17	1.42803e-17	0	-2.39593e-17	2.78084e-18	5.94486e-18	-1.52126e-17	-0.233216	-2.48859e-17	1.42803e-17	0	-2.39593e-17	2.78084e-18	5.94486e-18	-1.52126e-17
ENST00000559323.5	MRPS11	6.56168	6.72626	6.48297	6.87355	7.01823	6.84066	6.51349	6.50528	6.37473	6.48207	5.99805	6.25216	6.5302	6.19064	6.50015	6.57161	6.41257	6.30088	6.89551	6.25341	6.37291	6.65477	6.29729	6.67834	6.55801	6.36688	6.44775	6.32135	6.29449	6.19438	6.36958	5.97014	6.37373	6.40462	6.45644	6.58023	6.06488	6.40025	6.60021	6.55533
ENST00000559324.1	ARSD	1.33818	1.49648	0.755948	0	1.37675	-0.353506	1.32184	-0.0991131	-1.11889	0.227133	-0.69175	1.26097	-0.383855	1.51766	0.837406	-0.0991131	0.130799	0.227133	0.928668	1.14404	0.796565	0.85641	0.579735	1.54823	0.922484	0.227133	-0.69175	0	-0.383855	-0.353506	-1.24072	1.15412	1.13244	0.227133	2.1039	0	0.999407	0.737954	0.906746	-0.0991131
ENST00000559326.1	PRC1	3.48227	2.9759	2.2486	3.04897	2.74221	3.20421	3.09698	2.42575	1.72027	1.69867	1.24086	2.9194	1.82016	2.22887	1.34643	2.14315	1.69953	2.17694	1.97413	1.2279	2.83979	2.19485	-0.164893	2.1445	0.363857	2.10645	2.0864	0	2.94168	0.0796752	2.78652	1.97855	2.61691	0.924875	2.33284	2.68656	-0.461007	2.17523	2.8178	1.19088
ENST00000559327.1	IGDCC4	5.50791	5.39057	7.42362	6.25929	5.03741	4.81005	3.28996	5.22864	7.89471	5.39057	4.6614	5.63466	9.77673	5.47356	6.07634	7.15089	5.50791	5.39057	4.6614	4.74042	5.03741	10.0257	7.46537	5.22864	5.50791	8.36409	6.59206	6.47504	5.03741	4.80851	6.26436	7.08955	5.50791	5.39057	6.58788	6.81694	5.03741	4.80851	6.83032	5.22864
ENST00000559328.6	MARK3	5.17146	5.47425	5.07245	4.4683	5.17804	3.92733	5.78382	3.68562	3.98175	4.32193	3.71504	5.03298	2.7884	4.11618	3.59298	4.64158	3.65947	2.97666	4.07347	3.05924	5.00833	3.76407	3.14226	3.47375	4.31672	3.96164	3.13717	3.83677	3.31081	4.35568	3.78293	4.8962	3.21122	3.60614	4.34251	3.94333	4.05504	4.17737	4.03864	3.64348
ENST00000559329.5	USP8	7.251	7.50176	8.06191	7.58633	7.56284	7.92079	7.77433	8.35134	8.37437	8.19906	8.05932	7.49002	8.42696	7.93773	8.14491	8.3682	8.29142	8.52901	8.22829	8.44622	7.8427	8.42691	8.09045	7.99276	8.26635	8.3001	8.27716	8.66644	8.47664	8.21737	8.05296	7.72092	8.27445	7.92765	7.83091	8.26857	8.14845	7.95478	8.39494	8.02437
ENST00000559332.1	SKIC8	1.50936	-1.0467	-0.560569	0	-0.353348	2.19335	0.123394	-0.97942	-1.25193	1.7953	2.33119	2.78616	2.79439	1.94307	2.34375	3.36954	3.05022	2.99323	1.86682	2.85666	-0.353348	1.60809	1.62951	-0.97942	1.67773	2.32205	2.27363	2.46506	3.32248	-0.575827	1.28092	2.85796	3.12249	2.044	2.19681	0	2.69771	2.93919	2.7303	3.83921
ENST00000559333.5	RYR3	1.55131	1.62863	1.08617	1.57138	2.19671	0.424487	1.77241	0.0579708	-0.307645	-0.276975	-0.0550799	1.20351	0.00697207	1.95006	1.08204	0.0579708	1.08428	0.689826	1.22727	1.14001	0.00697207	1.69125	0.644748	2.37513	0.891689	1.14245	1.83049	0	1.54817	0.424487	1.00484	2.36573	1.69514	1.73085	0.825925	0.999878	1.15595	0.424487	0.410737	0.0579708
ENST00000559334.2		-1.75598e-16	-1.8874e-16	-4.26568e-16	0	-0.28117	1.19706	-1.67507e-16	0.834621	-1.75598e-16	-1.8874e-16	-4.26568e-16	0	-0.28117	-0.299264	-1.67507e-16	-0.208655	-1.75598e-16	-1.8874e-16	-4.26568e-16	0	1.12468	-0.299264	-1.67507e-16	-0.208655	-1.75598e-16	-1.8874e-16	-4.26568e-16	0	-0.28117	-0.299264	-1.67507e-16	-0.208655	-1.75598e-16	-1.8874e-16	-4.26568e-16	0	-0.28117	-0.299264	-1.67507e-16	-0.208655
ENST00000559336.5	CERS4	-0.188289	1.45333	0.531342	0	1.8757	1.87085	-0.0265336	1.57716	-0.188289	0.300846	0.531342	0	-1.69772	0.196465	0.248042	-1.34567	2.04943	0.300846	0.531342	2.65671	0.584285	0.196465	0.657381	2.43046	1.17214	0.300846	0.531342	0	1.71238	0.196465	0.713932	1.34043	-0.188289	0.300846	0.531342	0	0.182062	0.196465	1.06389	-1.34567
ENST00000559338.1	MEIS3	0.464968	0.815029	1.63984	0	0.242405	0.265487	1.1397	1.20519	0.464968	0.815029	0.242288	1.50379	1.59179	0.265487	0.860771	1.31129	2.21528	0.815029	1.70845	1.3168	0.242405	1.59906	-0.174942	2.14161	0.464968	0.815029	0.242288	0	0.242405	1.67963	1.15761	-0.291475	0.464968	0.815029	0.242288	1.25456	1.75614	0.265487	1.092	-0.291475
ENST00000559339.1	SNX1	2.48384	3.26429	2.68086	2.21148	1.65746	3.02165	2.72535	2.18822	1.48307	1.71473	1.90396	3.16006	1.65584	0.806767	2.65438	2.96882	2.36822	2.01778	2.44009	2.18721	3.33918	2.78735	1.66729	1.67237	2.51175	2.6034	1.24085	1.01321	2.71469	1.94682	1.78569	1.5894	2.04681	1.29351	2.62793	2.32173	1.52651	2.33111	2.06098	2.47488
ENST00000559340.2	LDLR	9.13419	9.14062	9.28513	9.36507	9.60342	9.69721	8.80495	9.23432	9.90298	9.51418	9.51303	9.39125	9.68337	9.67464	9.49356	9.49404	9.33885	9.60048	9.3935	9.26122	8.56012	8.95596	9.69673	9.45697	9.61707	9.09715	9.55928	9.50245	9.89186	9.4645	9.58561	9.42967	9.14812	9.78878	9.39025	9.62121	9.40245	9.34891	9.56035	9.52619
ENST00000559341.5	MAN2A2	1.92593	0.265693	-0.0138512	2.81713	-0.449997	3.49255	2.20468	0.376836	0.378409	0.265693	-0.0138512	2.7425	1.19689	0.51677	1.29623	2.30312	0.378409	2.87186	2.01903	0	1.7812	0.51677	0.176111	0.376836	2.49847	1.8907	2.30095	0	1.788	0.51677	1.70651	2.12601	0.378409	0.265693	1.26736	0	1.24355	0.51677	0.176111	0.376836
ENST00000559342.1	IL16	-0.292992	-1.54693	0.922759	1.22096	-0.366255	0.519418	0.55186	1.00483	-0.293179	-0.0765021	0.807407	0	0.776281	-0.157105	-0.197664	-0.27038	1.33376	1.29833	0.769612	0	-0.54569	1.17285	1.26209	1.02726	0.766544	0.0751746	-0.639412	0	1.37819	-0.157105	-0.197664	-0.27038	-0.293179	1.47088	-0.639412	0	-0.0215683	-0.157105	-0.197664	-0.27038
ENST00000559343.1	RORA	4.0006	2.80575	2.87688	3.1185	3.84835	2.3177	3.90778	2.69807	3.58977	3.26766	3.29527	3.13201	1.69952	3.01299	3.74357	3.13557	3.70908	3.99145	3.87106	3.27216	3.54399	3.46277	2.77291	3.43026	2.04905	2.60068	2.85014	2.50368	3.27568	3.17778	2.25859	2.71968	2.81045	3.4934	3.26559	4.13261	3.79142	4.18771	3.47609	4.17538
ENST00000559344.2		1.55484	-0.228729	0.265057	0	-1.85417e-16	0.747227	-0.325991	0.428311	-0.38871	-0.228729	0.253971	0	-1.85417e-16	-0.186807	0.389184	0.290046	-0.38871	0.914914	0.113054	0	-1.85417e-16	-0.186807	0.588788	0.511572	-0.38871	-0.228729	0.204917	0	-1.85417e-16	-0.186807	-0.325991	-0.614964	-0.38871	-0.228729	-0.836999	0	-1.85417e-16	-0.186807	-0.325991	-0.614964
ENST00000559345.5	MORF4L1	7.84515	8.29226	7.87825	7.55116	8.01057	7.71182	7.82867	7.6881	8.01813	7.93589	8.09748	8.31223	7.7055	8.36606	7.48712	7.79283	7.69928	7.55726	7.79263	8.02259	7.89347	7.91392	7.79278	7.76727	7.85296	7.59504	7.81175	7.60105	7.58448	7.57636	7.92554	7.40821	7.65806	7.69313	7.49347	7.58654	7.87956	7.50542	8.03947	8.41718
ENST00000559347.1	SPG11	5.61032	5.31762	4.7884	5.0001	4.54316	3.87508	4.56318	5.19405	3.25479	3.78947	3.24729	4.56471	3.53458	4.76403	4.10916	4.14509	3.26597	3.96726	4.79196	4.16747	4.94837	3.91185	4.71109	3.92108	5.05289	4.00709	4.28717	3.48463	3.7304	3.97023	4.63322	4.84481	3.85073	3.95325	3.91988	3.81779	4.27819	4.5135	3.01804	2.92966
ENST00000559348.5	GNB5	5.54371	5.24589	4.44858	4.53244	5.05307	4.01317	4.86601	2.54653	3.85548	4.09304	3.29172	4.39778	0.859255	4.59207	3.07784	3.00314	3.60864	2.9709	4.4178	2.90899	4.69564	2.82396	3.84291	4.69122	2.56823	2.5342	2.7176	2.81325	3.80223	3.49253	3.14978	4.32085	2.57971	3.31174	3.28007	3.5033	3.74557	3.23404	3.21922	3.59404
ENST00000559350.5	ANXA2	4.00838	4.87554	4.90042	4.39063	6.95221	4.89331	4.54577	4.8783	4.32828	4.06382	4.43013	4.59512	1.05069	5.76414	3.24299	4.06618	3.64083	4.02254	3.32184	4.19363	5.16957	4.69048	2.87928	3.6317	4.65284	3.14568	4.03003	4.63056	4.02327	1.45891	5.00819	4.15159	3.84936	4.37211	3.79728	2.66976	3.28395	3.67285	4.80347	3.75193
ENST00000559351.1	FAM227B	3.83661	3.10052	2.22102	1.89671	1.9585	1.01056	3.74487	0.924142	-0.261862	1.93994	1.51175	1.99168	1.95573	2.03132	1.58547	2.38101	2.21531	1.9092	2.1268	2.18721	4.23766	3.31177	1.11331	0.924142	1.5832	2.30337	2.11947	2.34301	1.11824	2.09943	2.17787	3.99954	3.04517	1.1654	2.43939	1.99982	1.1483	1.96534	1.7969	2.18959
ENST00000559352.1	ZNF280D	1.81862	5.11528	3.07582	4.55159	3.40822	5.02918	3.85501	3.44033	1.81862	4.45284	4.06273	3.96611	2.94183	3.7549	2.82984	3.72235	4.85344	4.18648	3.92012	3.11398	4.13394	0.90877	3.55835	3.0839	5.07838	3.09577	3.17598	3.13403	4.00559	4.83381	4.252	3.68977	4.44365	1.16235	3.77808	3.24701	3.52314	3.48606	3.51751	4.07636
ENST00000559354.5	DCAF11	1.74665	0.429081	0.152683	0	-0.386055	-0.244387	0.997361	0.190427	-0.0381596	1.17563	0.152683	0.87707	1.1827	-0.244387	0.207324	0.190427	-0.0381596	0.429081	2.28122	0.840467	1.82875	1.02878	0.832554	2.13025	-0.0381596	0.429081	0.152683	0	0.652614	1.21252	0.546239	0.190427	1.25978	0.429081	0.152683	1.17441	-0.386055	1.13943	0.308474	0.190427
ENST00000559355.5	FES	1.00759	1.79787	1.30378	2.49665	1.10385	1.75926	1.83307	2.13192	2.55469	1.79787	3.16886	0	2.69027	1.95231	2.17585	0.259559	3.41189	1.79787	1.90913	0	2.98752	1.75926	-0.142677	2.62193	1.00759	1.79787	1.30378	3.50395	1.10385	1.75926	2.49648	0.259559	1.00759	1.79787	1.30378	2.98873	1.10385	1.75926	2.62661	3.71636
ENST00000559358.1	CD79B	2.43281e-17	7.14273e-17	-0.158299	0	1.51676e-18	-8.3646e-17	-0.182137	0.653619	2.43281e-17	7.14273e-17	-0.158299	0	1.51676e-18	-8.3646e-17	-0.182137	0.515353	2.43281e-17	7.14273e-17	-0.158299	0	1.51676e-18	-8.3646e-17	-0.182137	-0.389657	2.43281e-17	7.14273e-17	-0.158299	0	1.51676e-18	-8.3646e-17	-0.182137	-0.389657	2.43281e-17	7.14273e-17	0.633195	0	1.51676e-18	-8.3646e-17	0.728549	-0.389657
ENST00000559359.1	PSME2	0.294091	0.800662	0.447821	1.30027	0.272334	1.85379	0.869511	0.121936	0.294091	0.830225	0.447821	1.08509	0.272334	0.235704	0.506008	0.710462	0.94709	1.40604	0.447821	0	1.20976	0.235704	0.69684	1.88126	1.01984	0.813017	0.447821	0.597306	0.272334	1.10858	0.812958	0.833887	1.11437	-0.18046	1.8782	0.686825	1.64272	0.235704	0.784167	0.121936
ENST00000559360.1	ZNF710	2.16625	1.69093	0.227518	0	2.81141	1.31038	2.16726	1.94622	2.25848	1.33428	2.16492	2.6864	1.14114	1.58606	0.983205	1.92147	0.922104	1.65743	0.227518	1.1053	2.4328	2.50728	2.22493	2.01633	1.04577	1.77568	2.64017	1.1748	1.12714	0.314307	2.00833	0.790733	1.0729	1.00716	2.20536	2.49899	-0.0470049	1.74747	0.0817742	0.790733
ENST00000559362.5	AKAP13	7.84269	9.14353	7.46055	8.6445	7.78042	5.67868	6.99454	7.53544	8.06611	7.062	8.17986	7.17412	7.73163	8.53166	8.07238	8.16106	7.2512	6.86228	7.71707	7.95423	7.97876	7.64586	7.43749	7.40973	7.89807	8.32151	7.28025	7.65561	7.06144	8.29962	7.67548	8.44852	7.24992	6.91867	7.67025	6.87951	7.75574	8.15216	8.12809	6.75323
ENST00000559364.1	ZNF609	4.45182	6.29281	4.98392	4.94207	5.89125	4.59531	5.49764	4.1343	4.29524	4.63378	2.24396	4.14098	3.30209	3.22494	4.3169	4.31628	4.70905	3.48835	5.74218	4.38903	5.49765	3.82715	2.84846	3.92822	3.65874	2.87558	2.24396	3.97385	3.01398	4.17095	4.14177	5.07966	3.63915	3.46346	5.53997	3.30805	3.04901	4.93565	3.94922	3.29553
ENST00000559365.5	PSMA4	4.09361	4.30788	3.94524	3.96297	4.55514	4.65986	4.26229	5.15347	4.66305	5.0173	4.87398	4.14746	5.05115	4.26793	5.12345	4.48747	5.22104	5.40216	4.84051	4.92589	4.72063	5.04823	4.65631	5.07993	4.21924	4.84456	5.39772	5.42019	5.37475	5.22957	4.47799	4.31433	5.83427	4.45932	4.97377	5.5747	4.32955	4.82564	5.51118	4.99603
ENST00000559367.1	ANKRD17	3.32738	5.01909	3.44589	4.22366	4.92597	3.42209	4.40171	3.18785	3.95806	4.32426	3.14005	3.83876	2.8015	3.84282	3.1013	4.32396	3.55327	2.42426	3.86594	3.71854	3.69288	3.37811	3.53615	3.43451	3.60335	3.66423	3.23361	2.93149	3.34933	3.61646	3.6031	3.51443	3.52853	2.53875	4.28509	3.25815	3.20091	3.7111	3.32833	3.50984
ENST00000559370.5	ANXA2	0.81343	2.40127	2.15275	2.15248	3.5523	1.15596	2.71523	1.90271	-0.650537	0.217965	-0.557839	0	-1.44539	2.41244	-0.551812	-0.0730801	3.29066	1.02683	-0.557839	0	1.20438	-1.20848	-0.551812	-0.0730801	-0.650537	-1.81362	-0.557839	0	0.286585	-1.20848	1.09268	0.46901	-0.650537	0.320034	1.67325	0	-1.44539	1.00104	-0.551812	-0.0730801
ENST00000559371.5	MEIS2	1.06096	0.0573126	0.0573126	0	0.0573126	0.0573126	0.0573126	0.0573126	0.168363	0.0573126	0.0573126	0	0.0573126	0.0573126	0.0573126	0.0573126	-0.314255	0.0573126	0.0573126	0	0.0573126	0.0573126	0.0573126	0.0573126	-0.314255	0.0573126	0.0573126	0	0.0573126	0.0573126	0.0573126	0.0573126	-0.314255	0.0573126	0.0573126	0.286563	0.0573126	0.0573126	0.0573126	0.0573126
ENST00000559372.1	HNRNPA1P62	2.59584	1.01621	-0.0779417	1.89671	1.77991	1.82686	1.19507	0.973073	0.0737394	0.960707	1.01303	1.99168	0.740678	0.330538	0.445551	1.38666	1.7892	1.81922	1.84647	0.917288	1.46084	1.89825	1.36033	-0.070203	1.27307	0.914506	2.31048	0	-0.336008	1.41941	1.44834	2.32082	0.0737394	1.09495	0.713553	0.999919	2.16017	0.330538	1.35629	1.19524
ENST00000559373.1	TSPAN3	4.24174	4.60018	3.51775	3.17722	4.15039	3.15399	4.16366	2.85806	2.88951	4.03569	3.6866	3.97479	3.05812	3.32292	2.68089	3.62394	3.45709	1.71159	3.0293	3.39219	3.7289	2.24194	3.45839	3.80053	3.80747	3.25443	3.3477	3.52385	3.60709	4.52189	4.07856	3.39518	2.76887	3.5628	3.58334	3.09663	2.62019	3.92394	2.78318	3.48698
ENST00000559374.1	MAN2A2	2.37653	3.13936	2.07435	3.05361	2.14731	2.56233	2.34783	1.782	1.30199	1.56259	2.0056	2.32846	1.03625	2.71581	1.95451	1.70502	1.12338	1.52074	1.43764	1.08084	3.4715	2.21449	1.13967	1.65113	2.93609	1.0006	0.840641	0	0.988335	1.58599	2.35033	2.38059	1.79789	2.31259	3.17765	3.07297	1.89249	0.457255	1.74354	2.01715
ENST00000559376.1	SEC11A	4.75468	5.07831	4.19977	4.69742	4.83006	4.54385	4.57237	3.55999	3.58021	3.95572	4.06916	4.43551	3.13453	3.92713	3.64867	4.02425	3.54024	3.58976	4.27277	3.52618	4.20333	4.20497	3.84108	4.15068	4.5601	4.10744	3.79777	3.82821	3.71598	3.64345	4.4491	4.60715	3.77883	3.48284	3.87459	3.72674	4.33016	3.89466	3.70284	3.872
ENST00000559378.4	HMGN2P47	9.67746e-17	0.776376	7.99977e-17	0	9.44894e-17	1.1987e-16	8.07575e-17	1.14858e-16	9.67746e-17	-0.194094	7.99977e-17	0	9.44894e-17	1.1987e-16	8.07575e-17	1.14858e-16	9.67746e-17	-0.194094	7.99977e-17	0	9.44894e-17	1.1987e-16	8.07575e-17	1.14858e-16	9.67746e-17	-0.194094	7.99977e-17	0	9.44894e-17	1.1987e-16	8.07575e-17	1.14858e-16	9.67746e-17	-0.194094	7.99977e-17	0	9.44894e-17	1.1987e-16	8.07575e-17	1.14858e-16
ENST00000559381.5	PLCB2	2.06605	1.71232	1.62754	2.0858	2.86172	1.89759	0.719648	1.05617	1.87993	1.723	1.63745	0.994459	2.1701	1.26727	2.47808	1.80553	2.37863	2.18418	0.613469	1.87408	1.5242	1.29761	2.63227	2.53705	1.51204	2.37157	3.00159	2.53656	0.819111	2.18643	1.29393	1.28105	1.76195	1.60754	2.71856	2.1077	2.22348	2.9497	2.47467	2.91881
ENST00000559382.5	DCAF11	-2.69747e-17	7.41823e-18	0.408112	0	5.46881e-17	8.17238e-17	0.502174	1.90111e-17	-2.69747e-17	7.41823e-18	0.872324	0	5.46881e-17	8.17238e-17	-0.125543	1.90111e-17	-2.69747e-17	7.41823e-18	-0.426812	0	5.46881e-17	8.17238e-17	-0.125543	1.90111e-17	-2.69747e-17	7.41823e-18	-0.426812	0	5.46881e-17	8.17238e-17	-0.125543	1.90111e-17	-2.69747e-17	7.41823e-18	-0.426812	0	5.46881e-17	8.17238e-17	-0.125543	1.90111e-17
ENST00000559383.5	IL16	-0.374077	-0.524591	-0.693789	0	-0.155171	0.523945	-0.457378	-1.48357	-0.162032	1.56965	0.527245	0	2.64571	0.523945	1.91651	1.39684	1.93577	2.62385	-0.693789	2.61972	0.175902	0.523945	2.07535	2.3744	-0.304422	-0.524591	1.1635	0	-0.155171	0.523945	-0.457378	1.81561	1.52449	-0.524591	2.31656	0	0.108456	0.523945	-0.457378	-1.48357
ENST00000559384.1	CHSY1	3.20258	3.04641	1.26751	3.33324	3.12565	2.57476	3.3066	3.57665	2.18737	2.59527	3.32107	1.99168	2.08436	1.97244	2.35043	2.35681	3.44647	1.06786	3.65748	2.44435	3.91472	2.66108	2.89844	2.25308	1.65692	3.28259	2.55387	2.82993	1.63458	3.68419	1.7378	2.56662	2.69063	3.19183	2.38403	2.58476	2.42465	2.29149	2.89069	2.4308
ENST00000559385.1	EEF1A1P22	1.10007	1.19531	-0.277843	1.49364	1.37065	1.17051	-0.29211	1.45851	1.53205	1.52034	1.85668	0.994516	0.75888	0.236441	1.98599	2.03452	1.63374	1.86029	2.44289	0.917331	2.25494	1.80423	0.622717	1.14537	1.44606	1.44821	1.78467	2.0199	0.773937	2.36789	2.88275	1.33289	2.03528	1.72305	1.9408	2.32181	2.58879	2.16812	2.54784	1.77591
ENST00000559386.2	ETFA	1.93081	1.93081	1.93081	2.08605	1.93081	0.129394	0.772871	0.97122	1.93081	1.93081	1.93081	3.44067	1.93081	4.40726	2.99253	0.97122	1.93081	1.93081	1.93081	0	1.93081	0.129394	4.34291	0.999312	1.93081	1.93081	1.93081	0	1.93081	4.85862	0.772871	0.97122	1.93081	1.93081	1.93081	4.12734	1.93081	0.129394	0.772871	5.74109
ENST00000559387.5	DHRS4L2	3.51693	2.67165	2.71411	3.67834	0.57738	2.18623	3.62947	2.1073	1.48728	1.36356	1.89447	3.57479	3.02012	2.1422	0.600573	1.77986	1.48728	1.63363	1.73612	1.47359	3.90988	2.1422	2.37549	1.77986	2.77628	3.32621	2.80664	1.01889	1.67526	2.1422	3.02181	3.30816	1.48728	1.75999	1.60369	1.00944	1.57241	2.1422	1.1277	1.77986
ENST00000559389.1	SNX1	4.91736	5.91535	4.37353	5.41761	5.03663	5.05364	4.43669	4.5097	5.15751	4.95985	5.31507	3.53884	5.83467	5.40343	4.16939	4.88576	3.96287	4.24152	4.99939	5.67127	4.48698	4.51437	5.15614	5.11147	5.65474	5.22615	5.38082	5.01777	5.04859	4.22847	5.23573	4.98832	4.7565	4.1061	4.38017	4.8035	4.04211	5.24907	5.45102	4.95373
ENST00000559390.5	TRIM69	1.21201	0.129911	1.05033	0	-0.754763	-0.368706	1.376	1.78211	-0.0154315	0.129911	-0.650256	0	0.962762	-0.368706	-0.899748	-1.20524	-0.0156101	0.129911	2.05019	0	-0.754763	-0.368706	-0.899736	-1.20524	-0.0156101	0.630106	-0.650256	0	2.45128	-0.368706	2.47298	-1.20524	-0.0156101	0.129911	-0.650256	1.14975	-0.754763	2.62457	-0.899748	2.98334
ENST00000559391.1	AKAP13	4.80535	5.08486	2.97169	4.07546	4.62995	3.20167	4.33651	3.30137	2.78546	3.27051	3.31034	4.3676	2.66249	3.42438	3.30684	3.51405	4.47452	2.64568	3.57151	2.8733	4.133	3.31782	3.2133	3.42821	3.12946	3.20641	3.01834	2.88041	2.99579	3.15535	3.1344	4.05001	2.02327	3.0106	4.34619	3.02129	2.79682	4.11883	3.22701	2.92443
ENST00000559396.5	DCAF11	0.109553	0.109553	0.109553	0	0.109553	0.109553	0.109553	0.109553	0.109553	0.109553	0.109553	0	0.109553	0.109553	0.109553	0.109553	0.109553	0.109553	0.109553	0.547764	0.109553	0.109553	0.109553	0.109553	0.109553	0.109553	0.109553	0	0.109553	0.109553	0.109553	0.109553	0.109553	0.109553	0.109553	0	0.109553	0.109553	0.109553	0.109553
ENST00000559397.6	TPM1	7.1338	6.78217	7.93507	7.074	7.10361	7.66274	6.75123	7.84024	7.91044	8.06336	7.91465	7.75165	7.80743	7.59865	7.42852	8.1276	8.32008	7.85479	7.56338	8.3906	7.04844	7.38092	8.41148	8.0859	6.86539	7.67441	7.45358	6.83694	7.31559	7.34381	6.77014	6.19964	7.35682	7.2118	6.71985	7.53335	8.31147	7.60041	8.22516	7.33316
ENST00000559398.1	CEP152	1.76278	2.38771	1.46082	2.00831	1.72708	1.18325	1.55641	1.34701	0.805621	0.624844	0.185766	0	-0.221767	0.176565	0.0941009	1.1069	-0.107505	1.38086	1.17424	1.08607	0.766565	0.176565	0.0941009	1.39007	1.7387	-0.998095	0.185766	0	1.01839	1.36797	1.22254	0.125136	-0.10534	0.698948	1.08767	0.999878	0.803996	1.18991	1.1271	0.125136
ENST00000559399.5	LRRC28	5.11598	3.68074	3.85697	2.49032	0.865307	4.5562	3.43683	3.44571	2.1733	3.1437	3.81149	3.36516	3.2971	3.38256	3.08602	0.689194	2.1733	5.22944	2.37337	3.54246	4.62475	0.908261	4.13405	4.36426	2.1733	1.20367	2.79857	4.25837	4.60078	4.80262	4.64487	3.27731	5.09066	3.46901	3.88616	3.07024	3.33862	3.07691	1.42479	4.95008
ENST00000559401.1	SNX1	3.91412	3.96545	3.66917	4.56607	3.7375	4.24688	3.71305	3.82055	2.53178	3.02439	3.28844	3.71427	3.73597	3.73591	3.05284	2.99119	3.90929	3.24019	3.45319	2.86427	3.82316	3.8631	3.18684	4.14994	3.11949	3.15147	3.52948	3.67803	2.43244	2.56391	3.63624	3.14376	3.39455	3.48774	2.92894	2.04658	3.14015	2.45944	3.28027	2.76379
ENST00000559403.1	TERB1	2.4502	2.67062	1.39278	2.79913	2.06771	-0.0759675	1.67446	0.943839	1.64678	0.688531	0.551268	0.79966	0.817041	1.45067	0.872471	0.834018	1.60751	0.584418	1.08247	1.50374	1.67686	1.92361	0.509529	2.44132	-0.300985	0.109084	1.92616	0	0.489461	0.919911	1.74122	0.993283	-0.300985	1.04988	0.149842	0	0.0514591	0.884309	0.304841	-0.109934
ENST00000559404.5	ANKRD9	3.79211	4.38608	3.84349	4.34942	4.61907	4.17581	4.09762	4.60175	4.50591	4.1655	4.81178	4.37976	3.67669	3.59428	4.41824	4.47011	4.38821	4.11471	4.17832	4.16185	4.65683	4.34247	4.3711	3.80121	4.12135	4.06928	4.45571	3.50312	4.09291	4.54135	3.99264	3.94617	4.63305	4.70507	4.15133	5.04647	4.39513	4.78672	4.56103	4.62139
ENST00000559405.5	DTWD1	5.39221	4.79385	4.87074	5.34815	5.17029	5.13198	4.92404	5.07526	3.98522	4.84017	4.88636	4.4979	4.59384	4.13208	4.76268	5.43855	4.8973	4.85705	4.74856	4.16483	5.15245	5.1072	4.99367	4.51436	4.64936	4.9719	4.77069	4.65241	4.89833	5.12743	4.81274	4.75775	5.28514	4.74626	4.93289	5.54595	4.39433	4.71054	4.71611	4.42331
ENST00000559407.1	DUOXA1	-8.03438e-18	-1.55033e-17	-3.18696e-18	0	-0.173558	-2.04501e-17	-2.30548e-17	-1.29364e-17	-8.03438e-18	-1.55033e-17	-3.18696e-18	0	-0.173558	-2.04501e-17	-2.30548e-17	-1.29364e-17	-8.03438e-18	-1.55033e-17	-3.18696e-18	0	0.694234	-2.04501e-17	-2.30548e-17	-1.29364e-17	-8.03438e-18	-1.55033e-17	-3.18696e-18	0	-0.173558	-2.04501e-17	-2.30548e-17	-1.29364e-17	-8.03438e-18	-1.55033e-17	-3.18696e-18	0	-0.173558	-2.04501e-17	-2.30548e-17	-1.29364e-17
ENST00000559408.1	MEIS2	4.83147	5.00525	3.6571	3.9281	4.24339	3.0335	4.25836	3.61148	2.88673	2.97904	2.41037	3.34161	1.9071	3.61474	2.76252	3.84721	2.98839	2.79332	3.98915	2.5638	4.78306	1.53718	3.57457	2.08004	3.43895	3.51482	2.69804	2.89653	2.64438	4.02983	3.00164	4.07806	2.33582	2.18892	3.72669	3.75131	2.90343	4.26611	2.88427	2.86457
ENST00000559409.5	GMPR2	-1.48495e-17	-0.404829	-0.191275	0	-4.59913e-17	0.753323	-0.210493	2.24725e-17	-1.48495e-17	-0.404829	-0.191275	0	-4.59913e-17	-0.188331	-0.210493	2.24725e-17	-1.48495e-17	0.811742	0.765098	0	-4.59913e-17	-0.188331	-0.210493	2.24725e-17	-1.48495e-17	0.402746	-0.191275	0	-4.59913e-17	-0.188331	0.84197	2.24725e-17	-1.48495e-17	-0.404829	-0.191275	0	-4.59913e-17	-0.188331	-0.210493	2.24725e-17
ENST00000559411.5	DHRS4L2	-0.517215	-2.80912e-16	2.71341e-16	0	-1.15393	0.86863	-1.23203	0.422061	-0.517215	-2.80912e-16	2.71341e-16	0	-1.15393	-0.69413	-1.23203	-1.47676	2.06886	-2.80912e-16	2.71341e-16	0	1.36545	-0.69413	2.41363	1.62147	-0.517215	-2.80912e-16	2.71341e-16	0	0.0669417	-0.69413	1.28244	0.909988	-0.517215	-2.80912e-16	2.71341e-16	0	0.875473	1.21376	-1.23203	-1.47676
ENST00000559412.1	MYO1E	8.48791	8.52094	9.25926	8.61807	9.21824	8.8702	8.95483	9.30118	9.53027	9.3454	9.47422	8.98454	9.92873	9.39746	9.394	9.09306	9.14427	9.56863	9.25502	9.35664	7.9714	9.44563	9.18719	9.52138	9.62016	9.60179	9.29311	10.0024	9.85038	9.57592	9.34094	8.89749	9.54403	9.28989	9.04503	9.36496	9.3579	9.03742	9.44968	9.51352
ENST00000559414.5	BUB1B	1.46308	-0.3206	0.75633	0	0.765598	1.80942	0.346732	0.165867	3.64737	1.51796	0.75633	1.55899	2.39707	2.2281	2.30034	0.165867	0.127251	3.57291	2.2743	0	-1.1763	0.0939012	-0.4445	2.17607	1.26242	2.1777	0.75633	2.29199	2.51284	0.43834	2.3225	2.2489	0.127251	-0.3206	2.08408	2.77638	2.12816	2.05761	2.10229	1.87066
ENST00000559415.1	PIGH	-0.19773	0.314062	0.314062	0	-0.290542	-0.0659426	0.102564	-0.180367	-0.19773	0.314062	0.314062	0	1.23988	-0.0659426	1.16006	-0.468781	-0.19773	0.314062	0.314062	1.57031	-0.290542	1.83408	0.102564	1.34758	-0.19773	0.314062	0.314062	0	-0.290542	-0.0659426	0.102564	-0.468781	2.36123	0.314062	0.314062	0	1.20205	-0.0659426	0.102564	1.34065
ENST00000559416.5	DUT	4.86131	2.42238	1.39887	4.86094	4.42738	5.1491	3.40834	6.52507	1.35782	6.16207	5.74938	2.71373	4.35719	3.12448	3.67385	3.21555	1.35782	2.42238	4.75289	3.16562	3.19346	3.03911	4.03026	0.89876	5.97447	2.42238	2.2014	3.26102	2.64584	3.0618	6.30794	4.5327	5.42331	5.54552	4.8722	4.97344	4.35087	4.60025	1.55434	3.80267
ENST00000559417.2	PCSK6	3.21175	2.58355	-1.11778	2.21148	2.44128	2.80446	2.19525	1.8512	3.56894	0.931096	3.32542	1.22074	0.456593	2.14176	1.71606	2.02424	-1.72298	2.16311	1.92282	2.18721	1.9522	2.25614	2.1699	1.64479	1.69688	1.05275	1.41303	0	1.63273	-0.672015	1.01145	1.25968	1.67198	1.69607	2.88309	2.80715	1.94378	1.89623	1.33392	1.64667
ENST00000559418.5	WDR72	-0.210499	-1.89162e-17	-0.208383	0	-3.57101e-17	8.81466e-18	2.79667e-17	0.834621	0.841996	-1.89162e-17	-0.208383	0	-3.57101e-17	8.81466e-18	2.79667e-17	-0.208655	-0.210499	-1.89162e-17	-0.208383	0	-3.57101e-17	8.81466e-18	2.79667e-17	-0.208655	-0.210499	-1.89162e-17	0.833533	0	-3.57101e-17	8.81466e-18	2.79667e-17	-0.208655	-0.210499	-1.89162e-17	-0.208383	0	-3.57101e-17	8.81466e-18	2.79667e-17	-0.208655
ENST00000559419.1	ZNF710	5.07738	4.56684	3.92532	3.9668	4.18977	4.82655	4.40799	3.87158	4.14953	3.87942	3.56141	4.08611	3.33106	2.18527	4.18531	4.80144	2.72765	1.55087	3.66193	3.44298	4.73707	3.17235	3.63571	3.37664	4.27365	5.51613	3.50916	3.46345	4.68632	4.58546	4.40746	3.56677	3.37452	4.08947	4.94491	4.64339	2.65852	4.83311	2.96626	3.98631
ENST00000559420.2	GLCE	1.05802	1.54666	1.53848	0.0734986	-1.08967	-0.383971	0.259304	4.70434	3.63449	1.54564	1.5413	0.0302957	3.41647	1.8467	6.26619	1.30942	1.01665	1.5456	1.54894	0.00336554	3.32863	-0.383971	0.730543	0.578775	1.01665	1.55895	1.53848	0.827483	4.44241	6.77323	0.243209	0.57546	1.01665	1.5456	1.57526	6.80781	-2.35539	-0.109536	0.243208	0.574454
ENST00000559421.1	EMC4	0.244589	-0.148744	0.01353	0	-0.175651	1.12918	0.244589	0.244589	0.244589	-0.148744	0.01353	1.22294	-0.175651	0.02344	0.244589	0.244589	0.244589	-0.148744	1.16882	0	1.92555	0.02344	0.244589	0.244589	0.244589	-0.148744	0.01353	0	-0.175651	0.02344	0.244589	0.244589	0.244589	1.81792	0.01353	0	-0.175651	0.02344	0.244589	0.244589
ENST00000559422.1	LRRC49	-0.217879	1.66042	0.0364976	1.31833	1.83512	1.86896	0.516737	-0.259101	1.37085	1.28674	0.0364976	0	0.793403	0.0924362	1.37591	1.41727	2.62393	1.2043	2.14899	1.90259	-0.874375	0.0924362	0.731325	-0.259101	-0.217879	-0.115521	1.52591	1.73227	1.75044	1.53145	0.789796	2.51801	1.39416	0.917248	1.20529	0	1.4486	1.3679	1.53942	1.53611
ENST00000559423.5	GALK2	-1.6596	-0.577729	-1.72876	0	0.683175	-0.650955	-1.7641	-1.39057	-1.6596	-0.577729	0.703956	0	1.19357	0.980988	0.270277	1.45088	0.97369	-0.577729	-1.72876	0	-1.66331	-0.650955	1.0684	-1.39057	1.68294	2.31092	1.42785	0	-1.66331	-0.650955	0.218936	-1.39057	0.662564	-0.577729	1.32571	0	1.44987	0.971878	0.206486	2.72083
ENST00000559424.1	SECISBP2L	7.33738	7.13473	7.22934	7.17571	7.19822	7.26143	6.73096	7.51716	7.3957	7.72305	7.29042	7.52551	7.56533	7.30994	7.54602	7.63952	7.68117	7.72663	7.63408	7.57349	6.87895	7.426	7.44368	7.04617	7.07438	6.31319	7.1335	7.07396	7.57959	7.31885	7.58838	7.37216	7.43583	8.02686	7.63712	7.57579	7.70237	7.60825	7.61542	7.34946
ENST00000559425.1	NDUFAF4P1	2.92061	2.10241	1.3323	0.931965	2.08251	2.7236	3.10544	1.23061	0.977065	1.47191	1.3323	1.57757	2.69054	2.24803	1.92339	2.68747	0.977065	0.556951	2.28235	1.87408	1.872	1.22728	1.20822	1.23061	0.977065	2.91605	2.37422	2.27004	1.00421	1.22728	1.20822	2.27418	2.80166	1.60616	1.3323	1.99982	1.00421	1.22728	1.20822	1.23061
ENST00000559426.5	BLM	0.135893	0.175099	0.128544	0	0.175099	0.175099	-0.00312034	0.175099	0.331925	0.175099	0.361322	0	0.175099	0.175099	0.887979	0.175099	0.135893	0.175099	0.128544	0.875497	0.175099	0.175099	-0.00312034	0.175099	0.135893	0.175099	0.128544	0	0.175099	0.175099	-0.00312034	0.175099	0.135893	0.175099	0.128544	0	0.175099	0.175099	-0.00312034	0.175099
ENST00000559427.1	IREB2	3.53628	3.90977	1.06949	3.73065	3.19746	3.26778	3.14566	2.53595	2.02866	2.82633	2.43599	2.09113	1.75387	1.98066	1.87184	2.79042	2.94013	0.623064	3.34963	1.81521	2.85143	3.42733	0.806242	0.513305	3.0625	2.74077	2.99928	3.15174	2.15226	0.699303	3.81849	4.16487	1.17694	2.64458	2.8901	1.95577	2.78948	3.36942	3.10227	2.73995
ENST00000559429.2	EFL1	3.81305	4.99596	3.5723	3.79408	3.95016	3.56018	2.94892	3.50173	2.16638	1.68072	3.30259	2.85882	2.58794	3.57621	3.5894	3.46419	2.55198	3.21595	2.89078	2.89492	2.62661	2.2042	2.95972	2.95595	3.71018	3.0153	2.55724	2.91029	3.42791	2.72194	3.24374	3.1914	3.57414	2.90781	3.49283	3.35763	3.22311	3.75321	3.07395	2.70247
ENST00000559430.1	PCSK6	6.41604e-18	-1.00031e-19	-3.08134e-18	0	3.14876e-18	4.33588e-18	2.68807e-18	-0.0322876	6.41604e-18	-1.00031e-19	-3.08134e-18	0	3.14876e-18	4.33588e-18	2.68807e-18	0.129151	6.41604e-18	-1.00031e-19	-3.08134e-18	0	3.14876e-18	4.33588e-18	2.68807e-18	-0.0322876	6.41604e-18	-1.00031e-19	-3.08134e-18	0	3.14876e-18	4.33588e-18	2.68807e-18	-0.0322876	6.41604e-18	-1.00031e-19	-3.08134e-18	0	3.14876e-18	4.33588e-18	2.68807e-18	-0.0322876
ENST00000559431.1	FAM98B	-0.400441	1.15223	-0.946496	0	0.275707	1.98918	0.134417	1.57936	1.3613	-0.228606	-0.946496	0	0.275707	-0.152661	-1.13104	0.633499	1.21855	-0.228606	0.534221	0	0.275707	-0.152661	0.291284	0.748519	-0.400441	0.912123	1.38634	0	0.275707	-0.152661	1.68746	-0.791424	-0.400441	-0.228606	1.35097	1.37853	0.275707	-0.152661	0.396412	-0.791424
ENST00000559433.5	LRRC28	4.50466	4.90231	4.72279	4.96854	4.9103	5.32569	4.25921	4.77463	5.68737	5.57843	5.34261	4.81436	5.49284	5.06622	5.21907	5.17228	5.11302	5.65072	5.32808	4.64805	5.36989	6.06783	5.75508	5.2585	4.92441	4.29628	5.33484	6.27385	4.85488	3.27003	5.61992	4.50706	5.52027	5.322	5.02142	5.04493	5.12183	6.01995	4.89645	6.03725
ENST00000559434.1	MYO5C	2.07866	1.31837	1.71159	1.17642	1.67733	0.586674	0.787698	0.988241	0.715637	1.26287	0.609531	1.57757	0.599021	1.60743	0.787698	0.988241	0.715637	0.347904	0.609531	2.18721	1.46681	1.57376	0.787698	0.988241	0.715637	0.347904	0.609531	0	0.599021	0.586674	1.79041	0.988241	0.715637	1.66416	1.40102	0	0.599021	0.586674	0.787698	0.988241
ENST00000559436.2	ZHX3	1.14859	-2.49553e-17	-0.407103	0	1.83198e-17	-6.57206e-17	-1.24978e-17	-2.11972e-17	-0.287148	-2.49553e-17	-0.407103	0	1.83198e-17	-6.57206e-17	-1.24978e-17	-2.11972e-17	-0.287148	-2.49553e-17	-0.407103	0	1.83198e-17	-6.57206e-17	-1.24978e-17	-2.11972e-17	-0.287148	-2.49553e-17	-0.407103	0	1.83198e-17	-6.57206e-17	-1.24978e-17	-2.11972e-17	-0.287148	-2.49553e-17	1.62841	0	1.83198e-17	-6.57206e-17	-1.24978e-17	-2.11972e-17
ENST00000559437.5	PSMA4	1.05382	2.45483	0.785927	0	-0.101491	2.9983	3.08717	1.15538	1.05382	2.323	3.23941	2.34068	2.3293	0.431716	1.92526	2.97382	1.05382	0.794993	2.36275	3.12175	2.19397	2.74714	2.42381	1.2398	2.94876	3.88344	3.07724	3.27678	3.65515	2.13488	0.729896	1.90569	4.14102	0.794993	0.785927	1.51205	2.17433	1.93922	2.08512	2.97657
ENST00000559438.5	RNF31	0.776465	-3.05812e-18	4.88387e-17	0	-8.31513e-18	-1.5233e-17	0.0186826	1.3983e-17	-0.194116	-3.05812e-18	4.88387e-17	0	-8.31513e-18	-1.5233e-17	-0.00467065	1.3983e-17	-0.194116	-3.05812e-18	4.88387e-17	0	-8.31513e-18	-1.5233e-17	-0.00467065	1.3983e-17	-0.194116	-3.05812e-18	4.88387e-17	0	-8.31513e-18	-1.5233e-17	-0.00467065	1.3983e-17	-0.194116	-3.05812e-18	4.88387e-17	0	-8.31513e-18	-1.5233e-17	-0.00467065	1.3983e-17
ENST00000559439.5	SRP14	1.43924e-16	0.984362	1.8566e-16	0	2.29919e-16	2.37751e-16	0.502108	-0.225548	1.43924e-16	-0.662342	1.8566e-16	0	2.29919e-16	2.37751e-16	-0.40986	0.902192	1.43924e-16	-0.662342	1.8566e-16	0	2.29919e-16	2.37751e-16	-0.40986	-0.225548	1.43924e-16	-0.662342	1.8566e-16	0	2.29919e-16	2.37751e-16	-0.40986	-0.225548	1.43924e-16	1.00266	1.8566e-16	0	2.29919e-16	2.37751e-16	0.727472	-0.225548
ENST00000559440.1	DLL4	6.73829e-17	0.776376	-0.158299	0	5.30271e-17	4.61917e-17	-1.16614e-17	8.01633e-17	6.73829e-17	-0.194094	-0.158299	0	5.30271e-17	4.61917e-17	-1.16614e-17	8.01633e-17	6.73829e-17	-0.194094	-0.158299	0	5.30271e-17	4.61917e-17	-1.16614e-17	8.01633e-17	6.73829e-17	-0.194094	-0.158299	0	5.30271e-17	4.61917e-17	-1.16614e-17	8.01633e-17	6.73829e-17	-0.194094	0.633195	0	5.30271e-17	4.61917e-17	-1.16614e-17	8.01633e-17
ENST00000559441.1	SLC12A6	1.75451	0.954369	0.3368	1.98345	2.37227	1.88254	1.9798	1.08044	2.15529	1.11609	0.3368	1.21758	0.730616	1.62618	0.588912	0.888397	1.12878	1.64326	0.3368	0	1.67927	-0.480117	1.1718	1.16944	-0.698558	1.08404	1.49646	0	0.0788183	1.32833	1.31749	1.12936	0.597794	0.140056	2.43095	1.73678	0.0768497	0.580886	-0.120182	0.670179
ENST00000559442.1	AMN	0.00505942	0.00505942	-0.104956	0.0252971	0.00505942	-0.313899	0.00505942	-0.175943	0.00505942	0.00505942	-0.104956	0	0.00505942	0.319722	0.00505942	0.729068	0.00505942	0.00505942	-0.104956	0	0.00505942	0.647273	0.00505942	-0.175943	0.00505942	0.00505942	-0.104956	0	0.00505942	-0.313899	0.00505942	-0.175943	0.00505942	0.00505942	0.445122	0	0.00505942	-0.313899	0.00505942	-0.175943
ENST00000559443.1	AQP9	-4.1882e-18	-1.39646e-17	-8.99868e-18	0	-3.92108e-18	1.7469e-18	-3.1834e-18	-0.208714	-4.1882e-18	-1.39646e-17	-8.99868e-18	0	-3.92108e-18	1.7469e-18	-3.1834e-18	-0.208714	-4.1882e-18	-1.39646e-17	-8.99868e-18	0	-3.92108e-18	1.7469e-18	-3.1834e-18	-0.208714	-4.1882e-18	-1.39646e-17	-8.99868e-18	0	-3.92108e-18	1.7469e-18	-3.1834e-18	0.834855	-4.1882e-18	-1.39646e-17	-8.99868e-18	0	-3.92108e-18	1.7469e-18	-3.1834e-18	-0.208714
ENST00000559444.1	CEP152	0.621797	1.01153	1.81786	1.50587	1.49909	0.980566	1.69917	0.279389	0.621797	2.01654	1.1138	2.05379	-0.114105	0.980566	0.940317	0.279389	0.621797	-0.724147	0.172424	0	1.6734	0.980566	1.91054	0.279389	2.41564	0.803792	0.172424	0	-0.114105	0.980566	-0.63737	3.78527	0.621797	1.79511	1.62632	1.34317	1.95855	0.980566	0.990171	0.279389
ENST00000559446.1	ZNF280D	5.30983	5.62639	3.93744	4.64756	3.9885	4.64944	5.40455	3.78966	4.40668	4.40287	3.25483	4.74432	3.54737	4.50171	3.95738	4.49205	2.7286	3.54235	4.23254	4.23142	5.28184	4.30329	3.27789	3.79843	3.80491	4.47788	4.08665	3.40558	4.03898	3.36743	4.49714	4.38369	4.27933	2.47985	5.01789	3.50047	3.67265	3.70748	3.39237	4.0655
ENST00000559447.8	RFX7	9.81327	9.92003	10.1123	9.94322	9.99383	9.38227	9.92582	10.3152	10.0829	10.0418	9.97814	9.97432	10.1482	10.3994	10.1806	10.1727	10.552	10.3253	10.3514	10.2776	10.1632	10.5006	10.3901	10.261	9.70541	10.1742	9.93094	10.2132	10.1643	10.1012	9.90048	10.0914	10.7262	10.4185	10.507	10.4716	10.4103	10.4964	10.4828	10.0396
ENST00000559448.5	NIPA1	1.03748	5.06016	6.41879	6.57879	6.24794	6.21334	6.2909	7.71951	7.91805	5.82096	6.254	6.78862	4.97501	6.30216	6.26121	7.8329	6.36155	6.82195	5.54318	5.00397	6.23169	5.59947	5.47251	6.76636	7.65438	6.85647	6.63958	7.23611	7.29449	6.65665	5.9099	6.95074	7.88274	6.29466	5.99866	5.24671	6.10507	6.08259	6.91968	1.58469
ENST00000559449.5	RNF31	7.13584e-18	1.42319e-16	-0.445398	0	-4.61082e-17	-8.99152e-17	-0.349041	1.8382	7.13584e-18	1.42319e-16	-0.445398	0	-4.61082e-17	-8.99152e-17	-0.349041	-0.45955	7.13584e-18	1.42319e-16	1.78159	0	-4.61082e-17	-8.99152e-17	1.39617	-0.45955	7.13584e-18	1.42319e-16	-0.445398	0	-4.61082e-17	-8.99152e-17	-0.349041	-0.45955	7.13584e-18	1.42319e-16	-0.445398	0	-4.61082e-17	-8.99152e-17	-0.349041	-0.45955
ENST00000559450.6	CERS4	1.04106	0.73038	1.39137	3.70522	1.56536	-1.41692	1.07287	-1.86409	1.04106	0.73038	1.39137	3.22723	1.60017	2.30656	1.18905	2.93558	1.04106	4.03534	1.39137	0	0.554018	1.96956	1.80159	1.51483	1.04106	0.73038	1.39137	0	1.23112	1.93802	0.653097	2.57959	2.79262	0.73038	1.39137	0.0244089	2.00619	2.15963	2.24025	1.79095
ENST00000559451.5	DCAF11	-4.97366e-17	-1.16958e-16	-4.87514e-17	0	-0.342757	-7.24157e-17	-7.22536e-18	-3.36039e-17	-4.97366e-17	-1.16958e-16	-4.87514e-17	0	-0.342757	-7.24157e-17	-7.22536e-18	-3.36039e-17	-4.97366e-17	-1.16958e-16	-4.87514e-17	0	-0.342757	-7.24157e-17	-7.22536e-18	-3.36039e-17	-4.97366e-17	-1.16958e-16	-4.87514e-17	0	1.37103	-7.24157e-17	-7.22536e-18	-3.36039e-17	-4.97366e-17	-1.16958e-16	-4.87514e-17	0	-0.342757	-7.24157e-17	-7.22536e-18	-3.36039e-17
ENST00000559452.5	WDR73	1.80922	3.33984	3.27935	2.395	1.46373	3.54508	2.34632	1.88027	2.17507	1.68541	3.93662	2.65656	2.98015	1.96336	3.24193	2.84015	3.02964	1.82055	1.49957	2.126	2.50405	1.36309	3.04959	2.32797	3.32925	2.5363	1.49957	3.18335	2.8133	2.79514	1.73958	3.34022	2.48556	3.44664	2.61362	2.46783	3.06752	3.16207	2.45132	2.44014
ENST00000559453.5	PSME2	1.7637	2.07173	-0.376449	1.95164	1.93925	1.26597	1.21443	2.14502	0.131085	0.932891	-0.376449	0	1.45615	-0.307791	1.37688	-0.0753639	0.131085	0.804598	2.93381	1.90692	1.97741	1.86452	1.05881	-0.0753639	0.131085	2.53506	1.12639	1.15701	-0.840915	1.21527	0.330125	1.71194	2.85862	-1.3287	1.70827	0	0.483686	0.977609	1.03534	1.30934
ENST00000559454.5	GALK2	3.51504	5.13362	4.67855	5.60006	3.5756	3.81301	5.88204	2.22594	4.48895	-0.144878	0.86173	4.47563	4.26784	6.36167	0.753426	4.75029	4.45584	4.2858	4.23732	0	4.81616	4.02281	0.753426	4.27187	4.64659	4.94049	6.16432	6.02399	2.88173	0.439663	6.38621	4.51743	2.73635	5.62774	3.90085	3.74309	4.30144	5.20561	6.06767	4.07724
ENST00000559456.1	KIF23	1.28801	2.19395	0.262578	1.39201	2.37528	-0.0414888	-0.0112511	0.06886	1.09388	-0.408533	0.262578	0	1.20366	1.73699	1.76874	1.21127	1.69324	-0.408533	0.262578	0	0.377019	1.32872	-0.0112511	0.06886	-0.566944	1.9729	1.89093	0	-1.21672	-0.0414888	-0.0112511	1.5234	-0.566944	-0.408533	0.262578	1.54923	0.202003	-0.0414888	1.20626	0.06886
ENST00000559459.5	MYO5C	0.0454408	-0.0833118	0.762887	0.931965	-0.279159	0.297614	0.0623962	0.254232	1.30631	-0.0833118	-0.458677	0	1.25807	0.297614	0.0623962	0.254232	0.0454408	1.82132	1.0593	0.556105	-0.279323	0.297614	0.0624024	0.254232	0.0454408	-0.0833118	0.58324	0	1.06781	0.297614	0.717245	0.254232	0.0454408	-0.0833118	-0.458677	0	-0.279323	0.297614	0.583631	0.471141
ENST00000559460.6	SMAD3	-1.20144	-1.92621	2.5909	0	3.83075	1.18271	-3.13721	-0.0464823	-1.20144	2.56226	2.98596	0	-2.07832	1.02302	0.998752	-0.0464823	4.26604	-1.92621	-1.95674	0	2.64015	0.720526	1.29852	-0.0464823	4.31967	2.57167	3.31801	0	-2.07832	1.1829	2.65679	5.16732	-1.20144	3.69987	-1.95674	4.98139	2.66713	0.87224	3.16452	-0.0464823
ENST00000559461.1	BUB1B	0.137319	1.312	0.137319	0.686595	0.137319	0.137319	0.137319	0.137319	0.137319	-0.156351	0.137319	0	0.137319	0.137319	0.137319	0.137319	0.137319	-0.156351	0.137319	0	0.137319	0.137319	0.137319	0.137319	0.137319	-0.156351	0.137319	0	0.137319	0.137319	0.137319	0.137319	0.137319	-0.156351	0.137319	0	0.137319	0.137319	0.137319	0.137319
ENST00000559462.1	KATNBL1	0.336694	-0.115324	0.0607821	0	0.521189	2.14383	0.431413	1.17609	0.148157	-0.115324	0.939366	0	0.521189	0.732578	0.431413	0.168571	0.148157	2.28245	0.0607821	0	0.521189	-0.34995	0.431413	0.932876	0.148157	-0.115324	1.48423	0.618975	0.521189	0.429432	0.880294	0.911917	1.82478	0.669469	0.0607821	1.98697	0.521189	-0.34995	0.431413	-0.583513
ENST00000559463.5	RPL28	11.1475	11.4685	11.1952	11.7839	11.4092	10.6469	11.4371	11.4899	11.4617	11.4281	11.5868	11.4309	11.5564	11.6815	11.5516	11.6095	11.533	11.722	11.54	11.2638	11.6915	11.6815	11.5637	11.6543	11.8799	11.1973	11.5113	11.5925	11.6918	11.7998	11.698	11.4974	11.7581	11.9643	11.947	11.7092	11.4314	11.9706	11.5298	11.5292
ENST00000559464.1	KATNBL1	4.7642	4.3462	3.15398	3.94305	3.89316	2.79368	3.51102	2.79363	2.48472	2.49086	2.37078	2.25295	2.87944	3.57612	2.12364	2.94426	2.2114	1.61417	1.80553	3.2167	3.04537	2.42436	2.5751	3.03015	3.25114	3.17469	2.62562	1.68433	2.56551	2.06008	2.57976	1.31952	0.495939	1.58147	3.25149	2.11037	0.823924	2.35317	2.41787	3.11984
ENST00000559465.1	CD276	10.2827	9.9432	10.4906	10.2797	11.8694	10.2687	10.545	10.379	10.64	10.7378	10.4647	10.4031	12.9702	10.5166	10.5974	9.77041	10.9207	11.165	10.6808	10.8697	3.04986	10.8851	10.3809	10.9475	10.8624	11.3035	11.1471	11.572	13.2589	11.3477	10.9642	11.259	10.7691	10.3254	10.6916	10.3504	12.3265	10.4566	10.9873	11.1189
ENST00000559466.1	TEKT4P2	1.34021	1.46415	1.27096	1.19186	0.694398	1.54236	1.46163	1.57576	1.51161	0.558472	1.40724	0	0.622259	0.895354	1.04843	0.751154	-0.0232933	0.486093	0.218898	0.926381	2.44988	0.794153	0.732283	0.434274	1.51153	0.808005	1.46322	1.02873	1.06503	0.685315	0.769432	1.20716	0.40444	1.42778	0.38418	1.59753	-0.0870681	0.827316	0.732723	0.776156
ENST00000559467.5	ANXA2	4.66337	5.28149	5.05901	4.66411	2.55077	5.3935	3.52009	4.34714	5.28778	4.07081	5.32723	4.71673	6.44279	0.787997	4.8319	3.73198	2.68445	3.31678	4.70054	4.07466	1.31345	5.51639	3.77734	4.77257	5.22376	5.15665	4.60322	4.9647	6.04832	4.57579	5.42199	4.44681	4.29377	4.3274	2.46313	3.73291	5.7978	5.87944	4.60182	4.85463
ENST00000559469.5	LRRC49	5.26115	4.85742	1.54459	3.4253	3.47325	4.1654	4.78648	2.7567	2.72887	3.93204	3.43777	3.80915	2.1091	3.75278	2.98874	3.93095	2.81068	2.24467	4.08639	2.77768	4.54359	3.09995	2.8803	3.47824	2.17034	3.43905	3.49145	3.8297	2.98424	2.0796	2.7767	4.93862	3.7581	2.25595	4.16895	2.88732	3.61896	3.63141	3.29693	1.62463
ENST00000559471.6	SECISBP2L	11.1402	11.116	11.4723	11.0262	11.301	10.9917	11.4567	11.6091	11.5513	11.5844	11.4797	11.3773	11.7244	11.6449	11.5415	11.6409	11.9039	11.8069	11.6555	11.6884	11.4906	11.8837	11.504	11.4406	11.34	11.6225	11.4835	11.8312	11.5964	11.6606	11.5679	11.4819	11.917	11.7226	11.7614	11.9292	11.7399	11.6714	11.7822	11.6799
ENST00000559472.1	DCAF11	1.72735	3.40824	1.52988	2.37048	2.96763	3.70716	2.82428	1.90513	1.75614	2.17452	2.86041	2.19389	2.35543	1.85846	1.20532	2.37074	1.8452	2.27786	2.81937	1.96345	2.80926	0.82837	2.31114	3.11582	2.86884	1.03241	2.16082	2.45339	1.33107	2.28397	2.24986	1.62281	2.44	1.74449	1.26705	1.65633	1.17415	1.95958	2.04693	1.62304
ENST00000559474.1		-0.471966	6.9108e-17	6.96535e-17	0	4.93935e-17	5.07443e-17	1.01199e-16	3.51985e-17	0.7889	6.9108e-17	6.96535e-17	0	4.93935e-17	5.07443e-17	1.01199e-16	3.51985e-17	0.626998	6.9108e-17	6.96535e-17	0	4.93935e-17	5.07443e-17	1.01199e-16	3.51985e-17	-0.471966	6.9108e-17	6.96535e-17	0	4.93935e-17	5.07443e-17	1.01199e-16	3.51985e-17	-0.471966	6.9108e-17	6.96535e-17	0	4.93935e-17	5.07443e-17	1.01199e-16	3.51985e-17
ENST00000559475.5	SRP14	4.38273	4.28201	4.61064	4.36754	4.73175	4.58906	4.59736	4.78558	4.18561	4.93753	4.5693	4.90364	5.02737	4.57493	4.97429	4.70331	5.16538	4.82933	5.16683	4.79932	4.02318	5.16823	5.02889	4.92695	4.85415	4.54185	4.44277	4.99568	4.76731	4.70306	4.37589	4.4788	4.90663	4.90379	4.70498	4.42832	4.9449	4.45922	4.51807	4.59987
ENST00000559478.1	WDR20	2.85607	3.40471	0.775849	2.56968	3.72731	1.07913	2.94002	1.92636	2.18389	0.712036	1.94278	2.55116	0.47023	2.28985	2.8626	2.82039	0.894476	1.97532	0.775849	1.52481	2.31734	1.07913	0.970668	0.703907	1.88571	1.91053	1.9076	2.06897	0.47023	3.18739	0.970668	0.703907	0.894476	0.712036	3.31255	0	1.72952	1.07913	0.970668	2.56006
ENST00000559479.1	GMPR2	-5.90197e-17	0.625543	-0.41696	0	1.18804e-17	-0.20957	-0.428697	0.305839	-5.90197e-17	0.682936	-0.41696	0	1.18804e-17	-0.20957	-0.428697	0.774411	-5.90197e-17	-0.436159	0.725031	0	1.18804e-17	-0.20957	0.548995	0.447251	-5.90197e-17	-0.436159	-0.41696	0	1.18804e-17	-0.20957	0.737097	-0.763751	-5.90197e-17	-0.436159	0.52585	0	1.18804e-17	0.83828	-0.428697	-0.763751
ENST00000559481.5		5.02574	5.16701	5.55525	5.18547	4.72558	5.30799	5.75536	5.27242	5.51898	4.40265	5.39565	5.39123	4.67793	5.15207	5.0668	5.38851	5.30186	5.75997	4.9682	5.28249	5.72709	5.06684	4.87148	5.24347	5.29054	4.98655	4.76138	4.68772	5.19184	5.46902	5.30999	4.96613	5.12364	5.94458	5.5803	5.71385	5.93833	5.26484	5.25713	5.39023
ENST00000559482.5	IDH2	1.60676	-0.113617	0.922433	0	2.42953	0.115882	2.8474	-0.803554	-0.838483	2.20253	1.89856	0	2.25626	3.30117	0.945852	2.72292	1.84147	1.81677	0.717803	0	0.50702	0.115882	1.19746	2.03598	1.91313	-0.113617	0.865607	2.54887	0.698323	2.0431	-0.446048	2.54013	1.16904	1.89985	1.28751	3.14305	-0.199205	0.115882	1.14725	-0.803554
ENST00000559483.5	DHRS1	0.885047	0.505218	1.36681	0	0.0519749	0.904508	0.530762	0.643481	0.885047	1.29701	1.39371	1.53818	2.21091	0.923394	0.530762	0.643481	0.885047	0.505218	1.15408	0	1.01136	1.5889	0.530762	0.643481	0.885047	0.505218	0.255317	0.853082	0.0519749	1.63202	1.46022	0.643481	0.885047	1.61257	0.255317	2.03398	1.09902	-0.623585	1.37273	1.85131
ENST00000559486.2	AKAP13	5.83805	6.18112	4.79672	5.35176	5.17448	5.54775	4.89207	5.06966	4.76426	4.52245	5.49269	5.50077	5.07844	5.50248	4.94514	5.02912	5.01226	5.6601	5.27728	5.07398	5.48285	5.14951	5.67696	5.7542	4.83215	4.4009	5.07286	4.56051	4.5723	4.51993	5.07599	4.57024	5.38419	5.06634	5.19137	5.34388	5.52284	5.11124	5.24074	5.4077
ENST00000559487.2	FABP5P9	2.69377	2.59942	1.9947	1.49352	1.24053	2.7338	2.77985	1.78269	0.74696	2.6682	0.892646	2.31305	0.626645	1.88787	0.962813	2.14213	0.74696	1.42498	0.892646	1.47359	2.30998	0.519954	1.16242	0.845211	0.74696	0.520863	0.892646	0	0.641717	1.2357	0.247638	2.37668	1.93032	-0.348499	2.19232	1.5848	2.04608	0.487646	1.71224	-0.281747
ENST00000559488.7	ITGB3	11.8381	11.7487	12.2615	10.9778	11.4994	11.7349	11.6302	12.1188	12.1606	12.219	12.4331	11.6558	11.9789	11.9133	11.6951	11.8711	11.8509	11.554	11.6573	11.7504	10.9979	11.7648	12.0891	11.6803	11.8391	12.0055	11.4172	12.3554	12.1052	11.8055	11.6219	11.4638	11.2973	11.4587	11.217	12.2465	12.4047	11.7674	11.9496	11.8519
ENST00000559489.1	MYO1E	7.34708	7.29428	6.51034	5.89093	6.43281	6.46732	6.7456	5.68638	5.34978	4.74349	5.9233	6.13063	5.7225	6.34195	4.84362	4.28769	6.43755	5.70667	5.82197	6.02415	6.24213	5.61782	6.07229	6.44871	4.80607	6.21231	5.19805	6.23187	5.62332	5.39505	6.10866	6.76004	5.62746	5.61119	6.11428	5.29036	5.54717	5.74581	5.79777	6.38512
ENST00000559490.5	CERS4	-0.0331311	2.68892e-17	1.10827e-16	0	-0.552254	5.23905e-17	4.87753e-18	7.75616e-17	-0.0331311	2.68892e-17	1.10827e-16	0	-0.552254	5.23905e-17	4.87753e-18	7.75616e-17	0.132524	2.68892e-17	1.10827e-16	0	0.353815	5.23905e-17	4.87753e-18	7.75616e-17	-0.0331311	2.68892e-17	1.10827e-16	0	1.30295	5.23905e-17	4.87753e-18	7.75616e-17	-0.0331311	2.68892e-17	1.10827e-16	0	-0.552254	5.23905e-17	4.87753e-18	7.75616e-17
ENST00000559491.1	RNF31	4.32288	4.30265	4.99256	4.34993	4.41376	4.86284	4.6757	3.58169	3.99983	3.60614	3.87356	4.06363	4.41713	4.3858	4.50716	4.42002	4.60841	4.25837	4.87708	4.74675	4.5694	2.85185	4.322	5.0239	4.16596	4.87084	4.90612	4.00361	4.03494	4.65361	3.63049	4.64634	4.88451	4.94359	3.33226	4.81767	4.54636	5.22749	4.84623	4.30963
ENST00000559492.1	TARS3	2.62807	3.88075	2.01644	3.65511	2.36704	4.95504	3.537	1.08764	2.94492	0.674958	1.84021	2.23654	1.17132	2.22825	1.24181	2.10156	1.41066	3.205	3.29728	2.34788	3.57167	1.0436	1.4676	3.44091	2.29053	0.674958	0.630132	1.19962	1.21403	1.0436	2.55639	2.32602	2.13014	2.96866	3.62025	1.96517	3.08026	2.13384	2.60152	2.44819
ENST00000559493.5	PSME2	1.02219	0.503962	0.503962	0	0.503962	0.503962	0.338468	0.365967	0.0539162	0.503962	0.503962	0	0.503962	0.503962	0.338468	1.05594	0.0539162	0.503962	0.503962	0.738203	0.503962	0.503962	0.338468	0.365967	1.33587	0.503962	0.503962	1.78161	0.503962	0.503962	0.338468	0.365967	0.0539162	0.503962	0.503962	0	0.503962	0.503962	1.16594	0.365967
ENST00000559494.1	TSPAN3	2.71523	2.76594	1.93609	0	3.25368	2.30454	2.84118	1.59722	-0.429117	-0.356878	2.62915	2.9953	0.121345	1.00696	0.233452	1.44351	2.03222	2.03865	2.42509	0	0.121345	-1.12908	0.233452	1.72806	2.04854	-0.356878	-0.526294	0	0.121345	1.97361	2.39622	1.71843	-0.429117	1.84692	-0.526294	2.94246	2.32004	1.78173	0.233452	-0.549469
ENST00000559496.5	ZEB1	6.17317	6.78981	5.75552	6.55322	5.94945	5.69258	6.57026	6.13522	4.85635	5.11956	5.83054	6.35027	5.44884	6.67817	5.60992	5.67375	6.39395	5.86894	5.97599	5.9356	6.371	5.81052	6.07601	6.14617	5.83335	5.97189	5.97459	4.77976	5.85206	6.17346	5.54302	5.15771	6.2456	5.75222	5.96577	5.88358	5.88107	5.14768	5.70322	6.38957
ENST00000559497.1	ZNF444P1	-0.127893	0.382349	0.783207	0	0.655353	0.382349	0.239314	0.201347	2.42332	0.382349	-0.31885	0.994459	0.653734	0.382349	0.954489	1.10636	-0.127893	0.382349	1.04317	0.917288	0.501206	0.382349	0.239314	0.201347	-0.127893	0.382349	0.723067	0	-0.422951	0.382349	0.239314	0.201347	-0.127893	0.382349	-0.31885	0	0.524405	0.382349	0.239314	0.201347
ENST00000559498.1	DMXL2	1.38408	0.61527	0.880099	1.26142	1.19844	0.655977	1.67957	1.11936	1.75028	1.68881	2.07638	1.22103	-0.0794318	0.655977	0.0994398	1.11936	0.304705	0.61527	0.880099	0	1.98376	0.655977	1.95066	1.11936	1.85301	0.61527	0.880099	1.15951	1.43502	0.655977	0.0994398	1.11936	0.304705	2.06216	0.880099	1.95481	1.05898	2.97287	1.76766	1.11936
ENST00000559499.1	PCSK6	1.18698	0.693203	-0.231841	1.27655	0.0188104	1.46687	2.45129	1.08993	-1.81834	-0.710379	-0.231841	0	1.25986	-0.0475802	-0.293683	0.0466553	1.19189	1.04749	1.13807	0	0.274864	-0.0475802	-0.293683	0.0466553	-0.00164347	-0.710379	-0.231841	0	-0.0319172	-0.0475802	-0.293683	0.0466553	0.717668	0.956617	0.833999	0	-0.245064	-0.0475802	-0.293683	0.0466553
ENST00000559500.1	GLCE	2.15826	1.36219	2.76285	2.03103	-0.160345	0.861864	1.28911	0.558062	-0.252754	1.49454	0.354743	0	-0.160345	1.67043	0.497876	1.94957	-0.252754	1.52054	0.354743	0	-0.160345	1.01747	0.0943188	0.558062	2.78182	-0.0977227	0.354743	2.15079	2.68823	1.12402	1.47685	0.558062	-0.252754	-0.0977227	0.354743	0	1.97462	-0.491963	0.82367	0.558062
ENST00000559501.1	BMP4	0.414206	0.85505	0.414206	0	1.82974	-1.8744	0.414206	0.127247	0.414206	0.041857	0.414206	2.07103	-0.40658	1.5687	0.414206	-1.56651	0.414206	-2.10813	0.414206	0	-0.40658	-0.0690189	0.414206	0.158567	0.414206	2.01276	0.414206	0	1.46103	1.00681	0.414206	1.23403	0.414206	1.26949	0.414206	0	-0.40658	1.43894	0.414206	2.1177
ENST00000559502.5	TMCO5A	3.41701	3.0269	1.81838	2.21148	2.16771	0.608895	2.77354	1.09893	1.47346	1.96192	2.42135	1.57757	0.479261	2.22146	0.788807	1.09893	1.47346	0.49149	1.66637	0.917288	3.05196	2.17661	1.70359	2.85026	1.47346	2.28987	0.716321	2.01977	2.18531	2.74023	1.79152	3.1638	1.47346	1.54069	2.68845	2.58476	1.42662	1.56367	2.25341	1.09893
ENST00000559503.1	PCK2	0.410421	0.933864	0.0673962	1.36003	-0.0285924	0.806507	0.467181	1.54476	0.410421	0.0494932	1.00414	0	0.914116	0.0405709	0.428474	0.483253	0.410421	0.0494932	0.845777	0.692068	1.22376	0.0405709	0.652454	-0.265857	0.410421	0.0494932	0.0673962	0	-0.0285924	1.12388	-0.096141	0.5558	0.410421	0.969759	0.0673962	0	-0.0285924	0.0405709	0.600136	-0.265857
ENST00000559504.5	CINP	6.20099	5.20492	5.67746	5.65769	5.66618	5.24034	5.55604	5.48796	6.38033	5.2811	5.38202	5.3728	5.68912	5.76939	5.55903	5.76984	5.68616	5.70353	6.277	5.75568	5.42543	5.68833	5.99021	5.93739	6.0568	6.12062	6.24518	6.10647	5.44222	5.9556	5.89067	5.16638	4.00565	6.01976	4.74827	5.4373	6.10697	5.67628	5.33398	5.96836
ENST00000559506.5	ABHD17C	6.49487	5.04189	4.91589	5.82111	5.43583	3.99105	5.83575	5.3339	5.58937	5.11227	4.56456	5.22734	4.26673	4.83819	4.83084	5.36878	6.37673	4.40562	3.92586	5.5702	6.80937	5.44096	4.54288	6.08107	5.58966	5.84313	5.87781	5.05454	4.86518	5.25769	5.05629	6.57951	1.09551	4.74324	5.86203	3.47296	3.76902	5.61824	4.88038	1.78288
ENST00000559507.1	AMN	-5.85553e-17	-0.209841	-0.341005	0	-2.62121e-17	6.54391e-18	-7.24006e-17	-2.99848e-17	-5.85553e-17	-0.209841	1.36402	0	-2.62121e-17	6.54391e-18	-7.24006e-17	-2.99848e-17	-5.85553e-17	-0.209841	-0.341005	0	-2.62121e-17	6.54391e-18	-7.24006e-17	-2.99848e-17	-5.85553e-17	-0.209841	-0.341005	0	-2.62121e-17	6.54391e-18	-7.24006e-17	-2.99848e-17	-5.85553e-17	0.839364	-0.341005	0	-2.62121e-17	6.54391e-18	-7.24006e-17	-2.99848e-17
ENST00000559510.1	ISLR	-0.242736	0.700326	1.62641	0.654088	0.534047	0.287506	0.787766	0.830804	1.20177	0.331263	0.205197	2.01355	0.534047	1.02089	0.522212	1.18963	1.40375	1.09432	1.50839	1.37848	1.1428	0.287506	0.258232	1.76863	1.12249	0.238023	-0.584469	0	1.30118	1.52185	1.42695	0.128529	0.560855	1.68218	1.29059	0	0.534047	0.928369	1.05095	0.128529
ENST00000559511.6	SPG11	2.58711	8.63045	7.25092	0	2.28019	5.97691	4.94541	6.42391	7.94744	3.71233	7.34287	5.73672	7.35269	7.02217	4.476	6.86481	7.771	3.71233	1.40838	4.84541	2.28017	1.33012	3.64403	1.2937	2.58711	3.71233	1.40838	7.20933	9.28656	1.33012	5.92669	1.2937	2.58711	3.71233	6.06923	5.68832	2.28017	7.82046	4.48765	7.60365
ENST00000559512.5	MOK	4.32988	1.73532	1.81153	3.83413	3.36457	5.06773	2.57051	5.45957	1.08771	5.18689	1.81153	3.29282	4.25221	2.65972	2.98229	3.4897	1.18454	1.73532	1.81153	4.12251	1.54538	2.65972	3.36011	2.48644	4.91833	1.73532	5.6681	1.38186	1.54538	2.65972	3.87167	2.13545	4.18616	5.31376	4.60391	3.0753	4.99908	2.65972	2.92203	2.13545
ENST00000559514.5	CINP	6.93883	7.59103	7.18221	7.24779	7.54531	7.49289	7.24653	7.56184	7.53038	7.38419	7.72322	7.4802	7.70795	7.75677	7.62546	7.42216	7.86492	7.54149	7.50941	7.65268	7.1658	7.39163	7.68435	7.42334	7.52863	7.67691	7.69021	7.76663	7.8673	7.48928	7.43504	7.7876	7.90196	7.5711	7.65967	7.61741	7.47835	7.63415	7.77334	7.56977
ENST00000559515.1	KATNBL1	2.86161	2.79666	3.17687	3.40674	2.70919	2.89588	3.44294	2.05674	1.9457	1.90313	1.03403	2.22127	3.00098	2.36622	1.92437	2.45823	2.74122	1.95381	2.59476	2.06068	2.08496	1.6371	1.94511	1.71822	2.23982	2.08895	2.07795	0	1.47493	2.42461	1.33984	2.39761	1.07114	2.11695	1.97588	3.1708	1.58943	1.53568	2.20723	2.22869
ENST00000559517.5	ALDH1A2	-0.584713	1.18568e-16	1.21723e-16	0	9.13804e-17	-0.217774	-0.407498	-0.240417	-0.584713	1.18568e-16	1.21723e-16	0	9.13804e-17	-0.217774	-0.407498	-0.240417	0.514252	1.18568e-16	1.21723e-16	0	9.13804e-17	-0.217774	0.719305	-0.240417	-0.584713	1.18568e-16	1.21723e-16	0	9.13804e-17	0.871096	-0.407498	0.961666	1.23989	1.18568e-16	1.21723e-16	0	9.13804e-17	-0.217774	0.503189	-0.240417
ENST00000559519.5	PCLAF	0.768779	0.183716	1.42336	0	2.59323	1.56794	0.428119	2.33467	3.00823	0.183716	1.42336	0	3.83394	1.56794	2.79698	2.27874	0.768779	3.47234	1.42336	2.52017	-0.918432	1.56794	2.41586	0.73294	0.768779	0.183716	1.42336	3.06806	-0.918432	1.56794	2.98829	-0.854451	2.52511	3.8162	2.14626	2.25146	3.24937	1.56794	-0.789567	3.34778
ENST00000559522.1	PIF1	2.00424	1.81099	1.39056	0.931965	0.398174	1.68347	1.16184	1.1662	0.060689	-0.14449	0.288502	0	1.64615	0.308088	0.692159	0.00677102	0.060689	-0.14449	1.23855	0	0.870592	1.51139	0.771935	1.45906	2.35023	1.96132	1.33042	2.01977	0.415776	0.299058	1.40227	1.5373	0.060689	1.05321	0.288502	1.5848	1.20585	0.734528	0.508338	0.367207
ENST00000559524.5	MEIS3	6.87787	6.99235	6.99646	6.80481	6.86415	7.24811	7.08216	6.8113	6.69515	6.82577	7.12307	6.33018	6.83563	6.79326	7.12975	6.8341	7.34618	6.96094	6.83157	7.17661	6.7987	6.85512	7.16146	6.98445	6.73404	6.58477	6.91843	7.2039	6.91538	7.14642	6.71005	6.72907	6.81198	7.1014	6.5957	6.94973	7.05136	6.42231	6.38181	7.10631
ENST00000559525.1	AMN	-0.141034	-1.48998e-17	2.03942e-17	0	1.30189e-17	-0.132141	3.22472e-17	5.28146e-17	-0.141034	-1.48998e-17	2.03942e-17	0	1.30189e-17	-0.132141	3.22472e-17	5.28146e-17	0.564138	-1.48998e-17	2.03942e-17	0	1.30189e-17	-0.132141	3.22472e-17	5.28146e-17	-0.141034	-1.48998e-17	2.03942e-17	0	1.30189e-17	0.528565	3.22472e-17	5.28146e-17	-0.141034	-1.48998e-17	2.03942e-17	0	1.30189e-17	-0.132141	3.22472e-17	5.28146e-17
ENST00000559526.5	DPP8	2.68989	3.08689	4.47817	2.03507	3.9041	3.46179	2.5942	3.934	3.56468	3.69596	2.61482	4.29887	3.02889	4.47122	4.70535	4.07392	2.72035	3.93793	3.32835	3.09219	3.59669	2.81956	3.98279	3.22805	3.49312	1.24672	2.46859	2.59323	2.32373	1.47124	3.69216	1.48063	3.76516	4.2657	3.34327	4.21384	3.3798	4.00939	1.2587	3.51661
ENST00000559527.1	SPPL2A	4.39275	4.21346	2.6957	4.07525	3.26105	3.60095	3.08232	2.89212	3.10489	1.36875	3.30747	1.98096	2.27999	3.2013	1.75034	3.318	0.410903	2.82481	1.596	3.15604	3.52585	1.58158	2.54711	1.77966	1.91571	2.25222	2.10028	1.96356	0.240896	2.26395	2.35394	4.19604	2.65899	1.82401	2.78381	1.30744	3.17547	1.83547	2.74954	0.297423
ENST00000559528.1	AEN	3.93739	3.0155	3.59435	3.11824	4.79901	4.84684	3.15267	4.83569	4.501	3.7467	4.24249	3.75721	4.17488	4.14576	4.17717	4.06387	3.39233	2.48429	4.23461	4.46221	3.78835	2.80906	4.21912	3.36322	3.4924	3.59942	1.16538	3.15549	2.31723	1.3786	2.57794	0.811241	1.88787	4.36507	3.97416	2.71784	2.13151	4.03073	3.08408	4.13697
ENST00000559530.1	DEPDC1P1	1.74123	-0.250278	1.13541	0.931965	0.44514	0.715846	0.186393	-0.91193	-0.202317	1.93308	0.506887	0	-0.641173	-0.218188	0.186393	0.544937	-0.202317	-0.250278	-0.584083	0	1.46299	-0.218188	0.186393	0.214606	-0.202317	-0.250278	0.457833	0	-0.641173	0.870683	0.186393	0.730836	-0.202317	-0.250278	-0.584083	0	0.306184	-0.218188	0.186393	0.353516
ENST00000559532.5	EIF5	1.13592	0.690953	0.132775	0	1.80383	0.98868	1.71735	1.87487	3.19189	2.42607	0.132775	3.09276	1.56458	2.27175	1.11858	1.60586	-1.6251	0.690953	2.94042	0	1.39617	2.26273	1.74556	1.30694	2.11106	0.690953	0.132775	0	-1.12459	-1.38734	-0.946803	1.17891	0.376123	0.690953	1.85114	2.09713	1.54989	1.05406	1.5552	-0.77669
ENST00000559533.6	RNF31	6.89271	7.1899	6.93183	7.26189	3.05819	5.32865	5.58613	8.12229	5.82512	7.34152	6.59704	6.59658	9.34645	7.41177	8.02949	7.09384	8.12101	7.01712	7.76646	7.75458	3.26305	8.21836	7.01374	6.77954	7.2562	8.28689	7.93384	8.06746	10.9069	7.6163	8.24894	6.2107	8.31806	6.57765	7.18392	6.73258	9.83852	7.83802	7.53478	8.20671
ENST00000559537.1	MESD	2.28937	2.37541	1.59663	2.32442	3.24524	2.30219	3.45413	3.74578	1.65509	2.48635	0.640086	1.31478	1.04744	1.77969	1.19299	1.90565	4.17584	1.91944	2.03183	3.408	3.37284	3.37358	1.5234	1.39861	-0.121549	3.04848	3.68419	2.23274	1.14728	1.07427	3.33476	2.42285	3.34893	1.51799	3.39495	2.06774	2.53487	2.81795	1.84241	1.87479
ENST00000559538.1	MRPL46	0.340881	-0.387543	0.340881	0	1.76665	0.340881	0.340881	0.340881	0.340881	1.05055	0.340881	1.7044	-0.0155606	0.340881	0.340881	0.340881	0.340881	-0.387543	0.340881	0	-0.0155606	0.340881	0.340881	0.340881	0.340881	1.81648	0.340881	0	-0.0155606	0.340881	0.340881	0.340881	0.340881	-0.387543	0.340881	0	-0.0155606	0.340881	0.340881	0.340881
ENST00000559540.5	DUT	1.05393	1.91729	0.382103	2.40634	1.21076	0.200929	1.53456	0.828405	1.37699	-0.598129	1.8495	1.40184	1.25354	1.55822	1.39376	1.44559	2.29407	2.39942	1.66213	1.24538	0.978514	2.14817	1.7793	1.70097	-0.310035	1.10745	0.382103	0	1.74032	2.28117	1.65469	1.01081	1.97446	1.5634	2.11358	1.33585	1.20629	0.200929	0.0271063	1.40364
ENST00000559541.1	GNB5	2.74425	2.88346	1.63447	1.61716	2.46629	1.48458	3.00938	2.42178	3.14168	1.48502	2.28612	2.51113	0.58305	2.1811	1.8901	2.84184	1.06339	1.17681	2.5133	1.02624	2.58165	0.460072	0.179041	1.27083	1.06339	2.44024	0.414604	1.75524	1.78725	2.80928	2.79004	1.27083	1.06339	1.09058	2.22761	2.16633	1.65786	2.14107	1.20755	1.27083
ENST00000559542.1	FAH	1.28123	3.27148	0.570949	2.8936	0.240254	2.73806	2.25595	1.15257	1.57859	1.40986	2.27597	1.58471	1.93111	1.28553	0.434745	1.15257	1.41217	2.28079	2.0933	2.45103	3.02653	1.84226	1.60229	2.2791	2.16145	0.485404	1.61793	0	0.240254	0.264775	2.05175	2.19614	1.4995	0.485404	1.37479	1.00359	2.49479	1.80232	1.5882	1.15257
ENST00000559543.2	MRPL15P1	-0.239867	1.23636	1.73471e-16	0	-0.39191	1.01271e-16	1.31413e-16	-0.253089	-0.239867	-0.309091	1.73471e-16	0	-0.39191	1.01271e-16	1.31413e-16	-0.253089	-0.239867	-0.309091	1.73471e-16	0	0.475882	1.01271e-16	1.31413e-16	-0.253089	0.959467	-0.309091	1.73471e-16	0	0.699848	1.01271e-16	1.31413e-16	-0.253089	-0.239867	-0.309091	1.73471e-16	0	-0.39191	1.01271e-16	1.31413e-16	1.01236
ENST00000559546.1	TEX9	1.71811	2.3585	1.82776	1.94253	0.916385	1.12381	1.56616	0.81484	1.03543	0.733797	1.19923	1.57757	0.304619	1.80234	1.13886	1.62663	2.52088	0.997551	1.05832	1.47359	3.42346	1.17686	1.8179	1.95744	-0.225439	1.04277	0.108263	1.01321	-0.772067	0.189775	1.53628	1.83643	0.957916	0.874279	1.81333	0	2.13451	1.71412	-0.0523016	-0.228436
ENST00000559547.1	FSIP1	-9.92131e-18	-8.65583e-18	-3.17576e-17	0	-1.41104e-17	-3.39076e-18	9.09815e-18	-0.181002	-9.92131e-18	-8.65583e-18	-3.17576e-17	0	-1.41104e-17	-3.39076e-18	9.09815e-18	0.724008	-9.92131e-18	-8.65583e-18	-3.17576e-17	0	-1.41104e-17	-3.39076e-18	9.09815e-18	-0.181002	-9.92131e-18	-8.65583e-18	-3.17576e-17	0	-1.41104e-17	-3.39076e-18	9.09815e-18	-0.181002	-9.92131e-18	-8.65583e-18	-3.17576e-17	0	-1.41104e-17	-3.39076e-18	9.09815e-18	-0.181002
ENST00000559548.2	ANP32AP1	2.06015	2.19708	0.621152	1.89845	0.431651	2.06433	2.40705	0.862716	0.524153	0.241603	0.621152	0	0.431651	1.58877	0.50883	0.862716	0.524153	1.38525	1.57203	2.44435	2.53781	0.568014	1.42361	0.862716	1.72453	0.241603	0.621152	1.01434	1.52438	0.568014	0.50883	1.90628	0.524153	1.29161	1.92166	0	0.431651	0.568014	0.50883	0.862716
ENST00000559549.1	TINF2	-0.299784	-0.538895	-1.71283e-16	0	-0.237584	-2.51566e-16	-0.159726	-2.47641e-16	-0.299784	-0.538895	-1.71283e-16	0	-0.237584	-2.51566e-16	-0.159726	-2.47641e-16	-0.299784	0.738183	-1.71283e-16	0	-0.237584	-2.51566e-16	-0.159726	-2.47641e-16	1.19913	-0.538895	-1.71283e-16	0	-0.237584	-2.51566e-16	-0.159726	-2.47641e-16	-0.299784	0.878501	-1.71283e-16	0	0.950337	-2.51566e-16	0.638902	-2.47641e-16
ENST00000559550.1	GOLM2	1.32281	2.88767	1.80248	0.931965	2.08087	1.86867	2.87536	1.53342	1.74791	0.315107	1.34298	0.994459	-0.0491493	1.59059	0.980522	0.947027	0.473822	0.315107	1.89966	1.89392	2.06051	-0.038482	0.699337	2.26858	1.23649	2.14044	0.669186	1.61421	1.04261	2.10149	0.784533	1.54277	2.24518	1.36789	1.3119	1.59166	1.89137	1.50394	1.68646	0.734426
ENST00000559551.5	RABGGTA	-0.223282	-0.0453018	-0.660823	1.30124	2.56113	-1.08856	-0.700053	1.60084	1.79533	-0.0453018	-0.660823	0	-1.2317	1.15942	1.82938	-0.0749001	0.965333	1.48245	-0.660823	0	-1.2317	0.198226	1.57202	-0.0749001	-1.48003	-0.0453018	1.40954	0	0.336871	2.12073	-0.700053	-0.0749001	0.243894	-0.0453018	1.87417	0	0.866645	-1.08856	-0.700053	-0.0749001
ENST00000559554.5	CHRNA5	4.28764e-17	7.70297e-17	6.58603e-17	0	5.80738e-17	5.5455e-17	6.70092e-17	-0.303144	4.28764e-17	7.70297e-17	6.58603e-17	0	5.80738e-17	5.5455e-17	6.70092e-17	-0.303144	4.28764e-17	7.70297e-17	6.58603e-17	0	5.80738e-17	5.5455e-17	6.70092e-17	-0.303144	4.28764e-17	7.70297e-17	6.58603e-17	0	5.80738e-17	5.5455e-17	6.70092e-17	-0.303144	4.28764e-17	7.70297e-17	6.58603e-17	0	5.80738e-17	5.5455e-17	6.70092e-17	1.21258
ENST00000559555.1	OAZ2	3.09902	4.21034	3.54076	3.66139	3.06907	2.34026	3.16988	1.45792	0.854497	-0.0155694	2.62138	2.82355	0.968883	2.83543	1.77192	2.49447	2.82016	2.95299	3.18718	1.65934	3.38599	1.37369	2.09365	3.8227	2.96329	2.20629	2.04938	2.29698	2.75806	2.53821	3.1244	3.36887	2.86491	3.24784	1.20317	2.16063	2.41987	3.51429	2.44203	1.45792
ENST00000559556.5	TPM1	10.4482	9.59221	11.3422	11.0128	10.2619	11.06	10.0121	11.7974	11.9497	11.4854	11.9057	11.513	11.8871	11.9511	11.6943	11.4053	12.7396	12.7545	12.2099	12.2531	10.9582	12.0323	13.0689	12.5214	11.1112	11.4831	10.7657	11.3057	11.809	10.9843	10.8733	9.44427	11.2239	12.1573	11.2491	11.3879	12.5564	11.4448	11.824	12.3042
ENST00000559557.1	MRPS11	2.80508	2.33303	0.350247	2.06815	2.09468	3.11326	2.4668	2.06156	2.18361	1.4791	3.01153	1.84379	2.88342	1.75842	2.07789	2.01142	0.115781	2.72745	3.2133	2.83325	1.17718	2.62978	2.35007	2.33622	3.38068	2.63729	1.83838	2.17181	2.45816	0.689821	2.03567	2.07492	2.72084	2.02912	2.79254	2.289	2.59256	3.01471	2.27555	2.72186
ENST00000559558.1	MAN2A2	1.2506	0.780426	0.00591847	1.38712	0.560641	1.75369	0.963681	1.93496	2.29137	1.0588	0.00591847	0	0.723179	0.564246	0.849396	1.16635	0.0619192	-0.386604	2.15443	1.24758	0.547043	0.564246	1.87913	1.86269	1.62748	2.08505	2.04521	1.33691	1.36564	0.564246	-0.100268	0.889086	0.0619192	1.75562	1.08181	1.32167	2.09678	1.84685	1.70135	-0.559805
ENST00000559559.5	ANXA2	7.87541	7.90867	7.36796	7.53226	8.24551	7.77038	7.52548	6.98198	6.70325	7.13044	6.39363	7.16267	6.61457	6.33384	7.04159	6.99166	6.92015	6.32513	6.95548	6.69939	6.57473	6.88101	6.34645	6.89164	7.01888	7.01207	6.91137	6.65352	6.64484	7.11042	7.15491	7.27336	6.43533	6.57671	7.32458	6.90518	6.87336	6.85737	6.88459	6.81439
ENST00000559560.1	PBX1	-0.57046	1.29201	-0.457548	0	1.22604	3.10263e-16	0.731832	-0.211623	0.937825	-0.0785156	-0.457548	0	-1.28911	3.10263e-16	-0.735993	0.84649	-0.57046	-1.1003	0.6389	0	1.35931	3.10263e-16	0.316017	-0.211623	-0.57046	-0.210524	0.733743	0	-0.00712875	3.10263e-16	0.424136	-0.211623	0.773555	0.097334	-0.457548	0	-1.28911	3.10263e-16	-0.735993	-0.211623
ENST00000559561.5	MEIS2	-0.64759	2.38094	2.02953	1.43571e-08	2.87142e-09	2.87142e-09	2.87142e-09	2.87142e-09	-0.64759	-0.949391	-1.07309	0	2.87142e-09	2.87142e-09	2.87142e-09	2.87142e-09	2.59036	-0.949391	1.18973	0	2.87142e-09	2.87142e-09	2.87142e-09	2.87142e-09	-0.64759	0.467232	-1.07309	0	2.87142e-09	2.87142e-09	2.87142e-09	2.87142e-09	-0.64759	-0.949391	-1.07309	0	2.87142e-09	2.87142e-09	2.87142e-09	2.87142e-09
ENST00000559562.1	SORD	0.727067	1.00947	0.125154	1.79554	2.23674	0.572257	1.00947	1.00947	1.83798	1.00947	4.54675	3.10541	1.23078	2.75834	1.00947	1.00947	1.02819	1.00947	0.125154	0.146424	0.526617	0.572257	1.00947	1.00947	0.727067	1.00947	0.125154	0	0.526617	0.572257	1.00947	1.00947	0.727067	1.00947	0.125154	0	0.526617	0.572257	1.00947	1.00947
ENST00000559564.1	ZNF770	1.66753	-0.0147867	0.359436	2.12947	3.65819	0.50703	3.91586	2.76553	1.66753	3.45629	4.62028	2.83078	1.01954	3.62332	3.08717	2.31233	4.46082	3.91841	4.10585	3.14323	2.94267	2.45711	2.65523	2.5778	1.66753	3.0807	0.359436	1.94157	1.01954	3.1861	0.124773	2.9794	3.91857	2.94137	3.93698	3.33695	4.74204	3.60843	3.59896	2.74693
ENST00000559565.5	TRIP4	-0.192552	-0.304701	1.43486	0	-0.0332681	0.172584	0.254955	0.254955	-0.192552	-0.304701	-0.0400219	0	1.40785	0.172584	0.254955	0.254955	-0.192552	1.17968	-0.0400219	0	-0.0332681	0.584438	0.254955	0.254955	-0.192552	-0.304701	-0.0400219	1.27478	-0.0332681	0.172584	0.254955	0.254955	2.04498	1.0092	-0.0400219	0	-0.0332681	0.172584	0.254955	0.254955
ENST00000559566.5	SHF	-0.329646	0.00262179	-0.0536586	0	-0.254709	0.00262179	0.00262179	-0.119242	1.33169	0.00262179	-0.0536586	0.0131089	-0.254709	0.00262179	0.00262179	-0.611434	-0.329646	0.00262179	-0.0536586	0	-0.254709	0.00262179	0.00262179	-0.611434	-0.329646	0.00262179	0.227743	0	-0.254709	0.00262179	0.00262179	0.539008	-0.329646	0.00262179	-0.0536586	0	1.03195	0.00262179	0.00262179	0.816211
ENST00000559568.5	IQCH	0.666645	1.35789	1.35789	3.94077	0.69122	1.35789	1.35789	1.35789	0.666645	1.35789	1.35789	0	4.02456	1.35789	1.35789	1.35789	0.666645	1.35789	1.35789	0	0.69122	1.35789	1.35789	1.35789	0.666645	1.35789	1.35789	0	0.69122	1.35789	1.35789	1.35789	4.12286	1.35789	1.35789	2.84867	0.69122	1.35789	1.35789	1.35789
ENST00000559571.1	NIPA2	3.50891	2.3921	4.17601	3.7718	5.88349	4.46021	3.05794	3.54365	3.89687	1.49544	4.32664	2.68883	5.28327	4.46364	3.38693	3.41821	4.46091	5.18214	2.49175	2.96489	2.75871	3.11981	3.7221	3.74619	2.56459	3.6084	2.90594	3.99667	4.08288	3.78689	4.1489	3.81663	3.6221	5.3753	4.15304	4.63119	0.0450354	2.22283	3.73751	3.52871
ENST00000559573.3	FAM227B	5.2442	4.87481	4.24082	4.58149	4.65094	4.02443	4.9276	3.24313	4.30467	4.58361	3.49841	4.2814	3.32215	4.70206	3.70104	4.44307	4.09942	3.00145	4.14965	4.08157	5.49675	3.30884	3.48573	4.38614	4.02379	4.20852	4.44341	4.0632	3.50466	4.14482	4.73356	4.62644	2.9794	3.9831	4.31919	3.64382	3.67699	4.47135	3.80356	3.9527
ENST00000559574.1	TLE3	4.23321e-16	1.83327	3.84891e-16	0	-0.356737	2.59969e-16	-0.624097	4.69531e-16	4.23321e-16	-0.458318	3.84891e-16	0	-0.356737	2.59969e-16	2.49639	4.69531e-16	4.23321e-16	-0.458318	3.84891e-16	0	-0.356737	2.59969e-16	-0.624097	4.69531e-16	4.23321e-16	-0.458318	3.84891e-16	0	1.42695	2.59969e-16	-0.624097	4.69531e-16	4.23321e-16	-0.458318	3.84891e-16	0	-0.356737	2.59969e-16	-0.624097	4.69531e-16
ENST00000559575.5	IVD	0.0357384	-0.114429	-0.63817	0	0.353787	0.12863	0.356102	0.119454	1.3894	0.838753	0.530729	2.75128	0.353787	1.24062	0.356102	1.06512	0.0357384	1.10619	0.960718	0	1.33613	0.12863	1.32687	1.3278	0.0357384	-0.114429	1.17779	0	0.353787	0.12863	0.356102	0.119454	1.25466	1.0352	0.720215	0	0.353787	1.12477	0.356102	0.119454
ENST00000559576.1	CHRNA5	0.519368	0.157457	0.670429	0	0.522388	-0.0801152	-0.113627	0.670429	0.519368	2.56866	0.670429	1.17531	1.26259	-0.0801152	1.41327	0.670429	0.519368	0.157457	0.670429	0	0.522388	0.872381	-0.113627	0.670429	0.888666	0.157457	0.670429	0.625603	0.522388	-0.0801152	0.685154	0.670429	0.905376	0.311113	0.670429	1.55123	0.522388	2.72011	1.48097	0.670429
ENST00000559577.5	LINS1	-0.613556	3.35753	-1.03957	0	-0.645182	-1.00249	-1.06478	-0.423789	2.45422	-0.839382	1.1711	0	-0.645182	-1.00249	-1.06478	-0.423789	-0.613556	-0.839382	1.94761	0	-0.645182	-1.00249	-1.06478	-0.423789	-0.613556	-0.839382	-1.03957	0	-0.645182	2.67572	2.29231	-0.423789	-0.613556	-0.839382	-1.03957	0	2.58073	0.331746	0.902017	1.69516
ENST00000559578.1	PBX1	0.194314	0.669129	0.180403	2.36004	0.974657	1.46376	1.6462	1.1007	0.194314	0.671743	1.63843	0	-0.879171	0.224071	1.21999	1.29548	1.58279	-0.431005	0.180403	0	2.55191	0.224071	-0.989676	0.587341	0.194314	1.88118	0.180403	0	0.591822	0.224071	1.47321	0.368897	0.194314	-0.431005	0.180403	0	-0.879171	0.224071	-0.989676	-0.992372
ENST00000559579.1	ALDH1A2	-0.953724	-3.33451e-16	-0.366682	0	0.176666	0.549811	0.162548	-0.328553	-0.953724	-3.33451e-16	-0.366682	0	0.175047	-0.384223	0.1282	-0.328553	0.14524	-3.33451e-16	-0.366682	0	0.50421	0.602859	0.883203	-0.328553	0.891334	-3.33451e-16	0.675234	0	-0.901639	-0.384223	-0.586975	1.31421	0.870875	-3.33451e-16	0.424812	0	0.0457172	-0.384223	-0.586975	-0.328553
ENST00000559580.5	GALK2	1.41971	0.777464	1.65771	0	1.58521	1.61956	0.992837	0.89113	-0.0554558	0.777464	0.266071	0	0.554607	0.160807	1.85251	2.34996	-0.0554558	0.777464	0.266071	1.45941	1.41157	0.160807	-0.263182	-0.575761	2.63398	0.777464	0.266071	0	1.07507	1.78533	1.56833	1.79775	-0.0554558	0.777464	1.4314	2.42791	-0.739136	0.160807	-0.263182	-0.575761
ENST00000559581.5	PIGH	4.11604	4.14781	4.02972	3.84542	3.64347	4.15293	3.65398	3.36763	4.11892	2.797	2.90965	2.92352	2.10429	2.84979	2.93376	3.39568	3.07479	2.60229	2.54424	3.0152	4.28644	2.89098	2.81658	3.68496	3.10775	3.47463	2.53884	3.04327	2.70457	2.58895	3.75056	2.44494	1.39682	2.7926	3.79188	2.98693	3.07556	3.33168	2.65945	2.92113
ENST00000559582.1	IGF1R	6.52042	5.94386	4.7539	5.33021	5.09108	1.93699	4.22532	3.93553	5.58048	4.7854	3.61902	4.65465	3.86962	4.99844	4.4505	3.59457	2.10663	3.10604	4.31173	3.8873	5.19752	3.61177	3.44053	5.48355	2.10663	2.53477	2.66627	3.27478	2.28263	4.87773	4.92993	4.9693	3.79431	3.73841	4.75755	2.96154	3.66762	4.68354	3.06219	2.12553
ENST00000559583.2	RNF31	0.0240766	1.56275	-0.187469	1.18959	1.88474	1.66889	0.583283	-0.0538215	2.20993	1.36881	-0.187469	1.02588	0.987199	0.659466	0.583283	-0.0538215	2.0246	0.78686	1.12601	0	-0.0246076	0.659466	1.97362	1.49475	0.0240766	0.0843036	1.70993	1.22527e-07	-0.0246076	0.659466	0.583283	1.01717	0.0240766	0.504024	1.84576	2.09128	1.48403	0.659466	0.583283	1.90248
ENST00000559584.5	PCK2	0.493736	-0.0349358	1.2607	1.05469	-0.206923	0.772179	1.61544	0.149099	-0.268111	-0.0349358	0.665707	0	-0.206923	0.358877	-0.24428	-0.512211	-0.268111	1.21427	0.208226	0	1.23763	0.337423	0.756976	1.86293	0.59208	0.530111	-0.123377	0	1.02272	-0.275787	-0.24428	0.651972	1.08998	-0.0349358	-0.371676	0.584881	-0.206923	0.446883	-0.24428	-0.512211
ENST00000559585.5	DPH6	2.97583	3.3059	2.82469	2.57992	3.47326	3.46544	3.93574	3.14988	1.15956	2.66569	2.95237	2.27554	2.10995	1.03332	2.998	0.956569	3.42074	1.39063	1.31496	3.43243	0.456232	2.40484	2.96545	0.956569	2.78689	2.74971	1.31496	1.47665	2.90734	3.56565	0.801696	3.51089	1.15956	1.39063	3.09559	1.73803	2.55579	1.03332	0.801696	2.92866
ENST00000559586.5	RABGGTA	1.08464	1.42171	1.67669	2.95085	1.64635	2.66046	1.10901	1.80411	2.64116	1.95677	2.24604	0	1.53668	1.02661	1.85583	2.18111	1.17467	1.88505	1.41786	1.86666	1.29793	0.772457	2.05147	2.56393	1.50674	1.89404	1.1522	0.953693	1.91992	2.35439	1.69446	1.44086	1.97523	1.22486	1.88964	2.61123	1.98156	1.56852	1.67166	0.392429
ENST00000559587.1	RORA	5.36092	4.74058	1.42716	4.25443	3.86336	4.46884	5.10517	2.89288	2.67295	2.54648	2.8891	3.19081	0.301995	2.79531	1.2164	3.32808	2.47666	3.1888	4.39682	2.31174	4.73693	4.12892	4.5204	2.99996	2.53921	1.08053	2.7011	2.25313	2.64127	1.27218	1.2164	3.00703	2.48138	3.97472	4.11693	3.52101	3.98757	2.86586	3.47274	3.30316
ENST00000559588.5	IPO4	1.18034	2.22641	1.986	0	-0.100997	0.878668	1.55491	-1.93051	1.39309	2.19689	-1.22827	0	1.78887	1.52995	2.02236	2.08045	2.48843	1.76419	1.53728	0	1.63982	-1.26289	2.50509	0.74162	-0.968079	-1.5309	-1.22827	0	-0.100997	1.19015	-1.47834	0.743745	-0.968079	-1.5309	2.05896	3.1257	-0.100997	0.789829	-1.47834	1.49039
ENST00000559591.5	KNSTRN	3.82118	3.85762	2.71311	3.97241	3.80798	4.07018	3.36145	3.13201	3.26059	2.98177	4.18784	3.07145	3.69897	3.82414	4.12426	3.25448	2.58039	3.37194	2.84294	3.35879	3.67349	3.67031	3.03837	3.1476	4.3661	3.53306	3.60585	3.40314	2.31378	3.00156	3.19532	3.38395	3.14222	3.42611	3.82075	3.3647	3.67627	2.60431	3.45109	4.25245
ENST00000559592.1	RNF111	3.20239	5.1174	3.16943	4.12088	2.89012	3.64047	4.75801	3.29378	0.69736	0.416374	4.3959	3.408	3.4697	0.980585	1.12997	3.27827	3.42286	3.62211	3.82302	2.44811	3.2824	3.37755	4.85708	2.89453	4.01213	3.57266	3.04118	1.93068	4.13099	4.285	1.12997	2.59799	4.44401	3.05021	1.34923	3.87109	2.00554	3.49515	3.90371	3.71419
ENST00000559593.5	DCAF11	-3.3333e-17	2.01157e-17	7.24372e-18	0	8.5822e-18	-2.80733e-17	-0.218642	-6.34773e-19	-3.3333e-17	2.01157e-17	7.24372e-18	0	8.5822e-18	-2.80733e-17	-0.218642	-6.34773e-19	-3.3333e-17	2.01157e-17	7.24372e-18	0	8.5822e-18	-2.80733e-17	-0.218642	-6.34773e-19	-3.3333e-17	2.01157e-17	7.24372e-18	0	8.5822e-18	-2.80733e-17	0.874568	-6.34773e-19	-3.3333e-17	2.01157e-17	7.24372e-18	0	8.5822e-18	-2.80733e-17	-0.218642	-6.34773e-19
ENST00000559594.1		1.05465	0.901327	-1.87464	1.49352	-0.222515	-0.0896677	1.29094	-0.135318	0.780625	-0.0691431	0.259754	0	-0.222515	-0.0896677	0.0506437	-0.135318	0.618723	-0.0691431	1.3561	0	-0.222515	0.897414	0.0506437	0.991219	-0.480241	0.79962	1.19794	0	0.869243	-0.0896677	0.0506437	0.908251	-0.480241	-0.0691431	0.554362	0	1.29182	0.865106	0.0506437	-0.135318
ENST00000559595.2	TUBAP12	4.17653	2.8013	3.05317	3.77718	3.40438	2.02925	3.54586	1.39507	1.65444	4.14671	2.43631	2.79784	1.17474	2.02925	2.20878	3.56186	1.65444	2.61934	2.80265	2.18721	4.08425	3.01633	2.88782	2.52161	2.85377	1.71459	2.36434	2.82993	1.18981	3.11812	2.6062	3.03789	2.83779	1.89503	2.52049	1.5848	3.32379	2.98402	1.92831	2.66052
ENST00000559596.6	NUSAP1	1.61204	2.77876	7.18115e-16	0	2.72224	5.60416e-16	-0.700849	6.8509e-05	-0.403011	-0.694691	7.18115e-16	0	-0.680559	5.60416e-16	-0.661996	-1.71273e-05	-0.403011	-0.694691	7.18115e-16	0	-0.680559	5.60416e-16	-0.700849	-1.71273e-05	-0.403011	-0.694691	7.18115e-16	0	-0.680559	5.60416e-16	-0.549594	-1.71273e-05	-0.403011	-0.694691	7.18115e-16	0	-0.680559	5.60416e-16	2.61329	-1.71273e-05
ENST00000559597.1	RCOR1	3.31182	4.31945	3.0624	3.90396	3.41183	3.19847	4.40443	1.94311	3.56337	3.18323	1.73031	3.17091	2.77608	2.91006	3.09603	3.60494	2.76668	1.41602	2.67781	2.37751	3.12284	2.53689	1.83123	2.19209	1.50869	2.42377	3.44645	2.34301	2.66908	3.07591	2.55518	3.52889	2.89457	2.70266	3.12816	2.24974	2.0653	2.3238	2.15826	2.7761
ENST00000559601.2	AP3S2	1.56892	3.35115	2.84349	3.21298	2.22854	2.9104	3.24955	2.85798	2.40513	2.94324	2.54456	3.03589	2.22415	2.77109	2.53303	2.84208	2.78645	1.21706	2.32077	2.68339	3.33834	2.00074	2.67605	1.32072	2.93301	1.87634	2.45815	1.02595	1.48022	1.50498	2.10971	3.08875	1.8577	2.16343	1.38425	1.593	2.27997	2.36402	0.98288	1.4417
ENST00000559602.5	ETFA	2.04733	3.3534	1.21971	0	3.3619	1.51214	3.41556	2.40919	3.466	3.05209	1.2833	3.44053	2.63729	1.87498	1.97759	1.76622	-0.800954	0.399235	3.01522	2.63538	0.55595	2.18195	2.62839	2.96075	3.61306	2.11489	2.72184	3.39574	4.14561	2.53499	2.08469	2.68367	2.93127	2.33709	3.01664	1.78506	0.55595	3.15265	1.15049	1.43689
ENST00000559603.1	RNF213	5.47486	5.44125	4.54886	5.41875	4.54501	4.70739	5.15491	4.23032	3.74729	4.07942	4.37207	4.65812	3.99283	5.03953	4.06182	4.21773	4.36291	3.5626	4.63196	3.92918	5.39284	3.89536	4.89963	4.38588	4.35821	4.62498	3.70474	4.01922	3.81525	4.63752	4.27905	4.81419	4.35623	4.59127	5.04188	4.27423	4.55358	4.0197	3.9041	4.65139
ENST00000559604.1	KNSTRN	0.232849	2.34887	0.962633	3.45059	1.70611	1.70956	0.295326	1.85511	2.69789	2.55818	2.00884	0	1.44163	1.43774	1.90224	1.49498	0.232849	-0.179897	0.223023	0.977346	1.78674	0.766716	0.295326	1.69788	1.46469	-0.179897	0.937963	0	1.20701	0.865662	1.32977	0.525248	1.47019	1.55122	1.96601	1.67054	-0.0430261	1.3188	2.27581	0.525248
ENST00000559606.1	GMPR2	3.37807	3.74157	3.41737	3.9965	3.06121	3.61474	3.89408	3.26738	3.53758	2.85854	2.96615	2.35858	3.4795	3.47225	3.03564	3.82155	3.68581	3.0561	3.08879	3.08368	3.76771	3.5076	3.56004	3.46114	2.61987	3.41691	3.52122	3.56269	2.99774	2.73736	3.08875	3.18735	3.11244	3.26065	3.34024	3.33233	3.02762	3.00182	2.75526	2.59635
ENST00000559607.1	ZNF592	8.20616	6.21392	6.90096	7.21199	2.94505	5.77764	4.1304	6.5052	8.91419	7.1108	6.76604	7.13479	8.06059	7.59872	8.45403	7.42754	7.02547	7.50603	6.30479	7.2225	8.18345	7.24941	6.82419	7.0484	8.70641	6.47549	7.76023	6.80285	8.31041	6.89793	8.20134	6.80585	2.13435	7.68034	7.25455	6.61444	7.48707	7.46287	7.37661	7.19958
ENST00000559608.1	TLE3	1.05516	-0.647983	1.31808	2.74268	2.26342	3.89309	2.46302	0.312492	1.05516	2.61486	2.93527	0	1.63153	0.345682	0.66441	2.44251	1.05516	1.44127	0.859675	2.53314	2.90524	0.345682	1.65354	0.312492	1.05516	0.451091	-1.13025	0	-1.78177	0.345682	-0.890214	1.89583	1.05516	1.41658	1.29304	0	0.25739	0.345682	1.38506	0.312492
ENST00000559609.5	TCF12	4.59829	5.09795	4.85467	4.82629	5.29167	5.41728	6.15599	4.88273	5.42974	3.55639	4.51069	5.75705	4.52571	4.6893	5.3356	4.64132	4.73933	4.74725	4.7323	3.62286	5.27875	4.9481	0.223824	4.85142	4.35287	4.60144	4.79442	3.5858	2.61256	4.31343	6.08884	4.79422	3.71731	4.8345	3.94548	5.04554	5.12886	3.46944	5.03329	3.66785
ENST00000559610.1	FMN1	2.63627	2.91235	2.39332	2.87875	2.86194	2.38968	2.63991	2.08975	3.6236	2.36239	2.37721	3.57479	2.33124	2.38968	2.04884	3.46946	3.54361	2.49211	1.76079	1.87408	3.27005	3.37676	3.51514	2.17301	1.57398	2.60278	3.54871	3.02304	2.35545	2.38968	2.36732	2.22772	1.558	2.56583	2.85542	1.5848	2.11677	2.38968	2.36425	2.97552
ENST00000559612.1		0.979053	1.67247	0.0594184	0	0.229284	-0.0247011	0.67762	0.21647	0.0164408	0.0775719	0.0594184	0.581271	0.229284	0.574131	0.254721	0.21647	0.668128	0.231035	1.00947	0.530352	0.229284	0.551662	0.254721	0.21647	0.0164408	-0.45126	0.0594184	0	0.229284	0.620112	0.254721	0.830624	0.0164408	0.166691	0.508777	0.584881	0.779366	-0.0247011	0.254721	0.21647
ENST00000559613.1	PSME2	0.289841	-1.3451e-17	0.790371	0	-0.133726	4.39302e-17	7.10017e-17	-0.232882	-0.275969	-1.3451e-17	-0.318402	0	-0.133726	4.39302e-17	7.10017e-17	-0.232882	-0.275969	-1.3451e-17	-0.318402	0	-0.133726	4.39302e-17	7.10017e-17	-0.232882	-0.275969	-1.3451e-17	-0.318402	0	0.534905	4.39302e-17	7.10017e-17	0.931527	0.538066	-1.3451e-17	0.164834	0	-0.133726	4.39302e-17	7.10017e-17	-0.232882
ENST00000559618.1	PLCB2	0.167729	-0.0403419	0.167729	0.471343	0.167729	0.196919	0.167729	0.167729	0.167729	-0.0403419	0.167729	0	0.167729	0.608339	0.167729	0.167729	0.167729	-0.0403419	0.167729	0	0.167729	-0.122453	0.167729	0.167729	0.167729	1.00001	0.167729	0.367301	0.167729	-0.122453	0.167729	0.167729	0.167729	-0.0403419	0.167729	0	0.167729	0.278292	0.167729	0.167729
ENST00000559619.5	MORF4L1	8.23719	8.0332	8.61563	8.20446	8.46694	8.5155	8.12469	8.85535	8.90364	8.44542	9.13384	8.82427	9.35252	8.73899	8.61125	8.76903	8.84984	9.12016	8.69927	8.43599	7.93028	8.84639	8.77849	8.37769	8.51388	8.19995	8.31539	8.92882	8.67036	8.54131	8.82286	8.67585	8.77446	9.48028	8.51489	8.88547	8.85891	8.63682	8.94172	8.6011
ENST00000559622.5	CCNB2	3.04601	1.93527	3.3161	2.22714	0.770965	1.62362	2.64018	3.0618	0.735183	0.714572	1.10539	1.43676	0.770965	3.51572	1.04603	1.5107	0.735183	1.81695	2.47234	1.44911	2.04792	1.56562	3.32635	1.5107	2.29957	1.94582	1.10539	2.82062	2.27687	1.99133	1.04603	1.5107	2.28867	2.692	1.10539	1.17099	3.2379	0.408321	1.04603	1.5107
ENST00000559624.5	EIF2AK4	6.28369	6.54938	6.36116	5.49391	7.09222	6.22333	6.82326	5.64583	5.99447	5.74425	5.94612	5.73895	5.59825	6.47057	5.0363	6.00464	5.72857	5.19597	5.79895	6.12441	6.18178	5.44958	6.03025	6.07145	5.91454	6.23161	5.53491	6.01121	5.09199	5.94868	5.75009	6.25898	5.82372	6.02379	6.10385	6.37651	5.78077	5.65284	6.1051	5.7641
ENST00000559625.1	ALDH1A2	6.89339e-18	-0.356745	-3.94142e-17	0	0.673173	-9.36728e-18	-8.61883e-17	4.75589e-17	6.89339e-18	0.558218	-3.94142e-17	0	-0.405132	-9.36728e-18	-8.61883e-17	4.75589e-17	6.89339e-18	-0.356745	-3.94142e-17	0	-0.405132	-9.36728e-18	-8.61883e-17	4.75589e-17	6.89339e-18	0.512017	-3.94142e-17	0	-0.405132	-9.36728e-18	-8.61883e-17	4.75589e-17	6.89339e-18	-0.356745	-3.94142e-17	0	0.542224	-9.36728e-18	-8.61883e-17	4.75589e-17
ENST00000559626.1	GCNT3	-6.9014e-18	4.72182e-18	6.32324e-18	0	1.8839e-17	5.46575e-18	-2.01648e-17	-0.350265	-6.9014e-18	4.72182e-18	6.32324e-18	0	1.8839e-17	5.46575e-18	-2.01648e-17	-0.350265	-6.9014e-18	4.72182e-18	6.32324e-18	0	1.8839e-17	5.46575e-18	-2.01648e-17	1.40106	-6.9014e-18	4.72182e-18	6.32324e-18	0	1.8839e-17	5.46575e-18	-2.01648e-17	-0.350265	-6.9014e-18	4.72182e-18	6.32324e-18	0	1.8839e-17	5.46575e-18	-2.01648e-17	-0.350265
ENST00000559627.1	PTGS2	10.9222	9.35937	6.55304	8.40073	1.47569	9.07647	6.28551	9.34221	8.29988	8.65386	8.56392	9.05556	8.13805	4.34586	5.17812	9.42814	10.335	7.34227	7.92969	7.43525	12.0794	8.36687	8.89399	5.44715	8.78045	6.32282	8.24665	7.55634	7.7138	7.18177	10.0035	9.58591	0.753848	7.41309	7.79814	6.64355	9.68444	10.1205	8.7303	5.28802
ENST00000559629.1	ARPIN-AP3S2	0.235703	0.235703	0.235703	0	0.235703	0.235703	0.0201352	0.235703	0.235703	0.235703	0.235703	0	0.235703	0.235703	0.0201352	0.235703	0.235703	0.235703	0.235703	0	0.235703	0.235703	0.0201352	0.235703	0.235703	0.235703	0.235703	0	0.235703	0.235703	0.0201352	0.235703	0.235703	0.235703	0.235703	1.17852	0.235703	0.235703	1.09797	0.235703
ENST00000559630.1	CEP152	1.23627	0.922326	1.90181	2.26877	2.17829	2.24973	2.95895	1.49749	1.23627	2.49203	2.23672	0.0342166	2.05397	1.58427	0.481146	1.55291	1.23627	0.922326	2.51284	0	2.2358	0.782445	1.77895	1.84591	1.23627	0.922326	-0.12677	2.53551	-0.143363	0.782445	0.481146	-0.525269	1.23627	0.922326	-0.343267	1.34283	-0.143363	0.782445	0.481146	1.81029
ENST00000559631.1		2.32257	1.32412	1.01002	1.89671	1.75317	0.384193	1.52357	0.512352	1.32181	1.2491	0.995551	0	0.0647208	1.48118	0.632916	0.512352	0.060941	-0.221329	0.808501	0.917288	0.932513	1.01787	0.83252	0.512352	0.060941	0.647434	0.931111	1.01321	0.0647208	0.539029	0.920454	0.512352	0.060941	0.827876	0.0820207	0	1.01208	0.404932	-0.0822588	1.7778
ENST00000559632.5	DHRS4	-0.976192	7.08219e-16	-0.435374	0	1.87006	-0.547603	1.16519	0.959532	0.987139	7.08219e-16	-0.435374	0	0.40066	-0.547603	-0.813734	-0.842101	-0.976192	7.08219e-16	-0.435374	0	-0.756906	-0.547603	-0.813734	-0.842101	-0.976192	7.08219e-16	-0.435374	0	-0.756906	-0.547603	1.27602	-0.842101	1.94144	7.08219e-16	1.74149	0	-0.756906	2.19041	-0.813734	1.56677
ENST00000559633.1	MTFMT	-0.0576477	1.30075	-0.586971	0	0.475428	-0.782392	0.021211	0.0231935	-0.0576477	0.0364359	0.930489	1.44649	0.592365	0.788391	0.021211	1.35372	-0.0576477	0.0364359	1.27295	0	0.951417	1.61694	0.021211	0.0231935	-0.0576477	0.0364359	-0.586971	0	0.403113	0.605941	0.021211	0.0231935	1.67708	0.0364359	0.416996	0	-0.975833	-0.782392	1.36165	0.0231935
ENST00000559635.1	IPO4	0.916539	1.42755	0.85122	1.29323	1.82804	1.77489	0.376978	1.01166	1.28661	1.61447	1.67525	1.62563	0.00927509	0.874984	1.2013	1.43572	1.68949	1.85561	1.12768	0.955129	1.65639	1.2904	1.40924	1.41274	1.52272	0.0612061	1.85203	0.603204	1.0314	0.919185	1.4519	1.56834	0.70593	1.16246	0.615111	1.6441	1.59619	1.26183	1.68187	0.692833
ENST00000559637.6	GSDME	4.09746	3.03826	2.92772	3.505	3.32313	2.28452	3.50706	1.85287	1.6352	2.64166	1.2024	2.37366	1.90566	2.64506	0.166865	3.22679	1.6352	1.30238	1.2024	1.53793	3.31222	0.219838	2.24664	1.85287	1.6352	1.5758	1.2024	0	0.213214	3.75504	3.0272	1.85287	1.6352	2.08015	4.10334	3.22166	1.88402	1.73379	1.69049	1.85287
ENST00000559638.1	RHCG	2.43276	0.592853	-0.548632	0	1.8034	-1.23937	0.198892	0.198892	-0.359575	0.104399	1.15639	0.994459	-0.439073	1.53281	0.198892	0.198892	-0.359575	-0.952601	-0.548632	0	-0.439073	0.741214	0.198892	0.198892	-0.359575	1.15321	0.69247	0	-0.439073	0.165537	0.198892	0.198892	-0.359575	0.0966035	0.242862	0	0.508283	-0.205738	0.198892	0.198892
ENST00000559641.5	SLC12A1	3.00823e-17	0.744969	-5.23932e-18	0	-2.63867e-17	-0.327496	-1.00767e-16	7.38084e-17	3.00823e-17	1.00246	-5.23932e-18	0	-2.63867e-17	-0.327496	-1.00767e-16	7.38084e-17	3.00823e-17	-1.32961	-5.23932e-18	0	-2.63867e-17	1.30998	-1.00767e-16	7.38084e-17	3.00823e-17	-1.32961	-5.23932e-18	0	-2.63867e-17	-0.327496	-1.00767e-16	7.38084e-17	3.00823e-17	0.911802	-5.23932e-18	0	-2.63867e-17	-0.327496	-1.00767e-16	7.38084e-17
ENST00000559642.1	BMP4	-0.482067	-0.509293	0.228844	1.85472	-0.862259	-1.92584	-0.176674	-0.02393	0.843665	2.08669	0.228844	0.177081	1.16249	-0.524284	0.397569	1.82534	-0.482067	-0.509293	1.12774	0.0113134	0.382785	1.8794	2.2423	-1.21734	1.43802	-0.509293	0.228844	0	-0.862259	0.567324	0.165959	-1.21734	0.725565	1.4843	0.228844	0	2.22236	2.04651	-0.586039	2.67638
ENST00000559644.5	DUOXA1	1.03076e-17	-7.67919e-18	-0.218194	0	2.79744e-17	2.03702e-17	-3.70156e-17	-9.4441e-18	1.03076e-17	-7.67919e-18	0.872776	0	2.79744e-17	2.03702e-17	-3.70156e-17	-9.4441e-18	1.03076e-17	-7.67919e-18	-0.218194	0	2.79744e-17	2.03702e-17	-3.70156e-17	-9.4441e-18	1.03076e-17	-7.67919e-18	-0.218194	0	2.79744e-17	2.03702e-17	-3.70156e-17	-9.4441e-18	1.03076e-17	-7.67919e-18	-0.218194	0	2.79744e-17	2.03702e-17	-3.70156e-17	-9.4441e-18
ENST00000559645.1	CIB2	0.464025	0.235139	0.464025	1.26051	0.245673	0.464025	0.464025	0.464025	0.464025	0.235139	0.464025	1.05962	0.245673	0.464025	0.464025	0.464025	0.464025	0.235139	0.464025	0	0.245673	0.464025	0.464025	0.464025	0.464025	0.235139	0.464025	0	1.33743	0.464025	0.464025	0.464025	0.464025	1.37957	0.464025	0	0.245673	0.464025	0.464025	0.464025
ENST00000559646.1	CYP19A1	0.831398	-0.0994448	-0.0949437	0	8.62965e-17	-0.330492	1.82991	1.37777	-0.207849	-0.0994448	-0.0949437	0	8.62965e-17	-0.330492	-1.32346	-0.344442	-0.207849	-0.0994448	-0.0949437	0	8.62965e-17	-0.330492	2.14048	-0.344442	-0.207849	-0.0994448	0.379775	0	8.62965e-17	-0.330492	-1.32346	-0.344442	-0.207849	0.397779	-0.0949437	0	8.62965e-17	1.32197	-1.32346	-0.344442
ENST00000559647.2	ANXA2	5.44237	4.74933	1.10026e-15	0	0.857229	3.11128e-16	-2.3434e-18	6.97384e-16	-1.36059	2.93954	1.10026e-15	0	-0.214307	3.11128e-16	-2.3434e-18	6.97384e-16	-1.36059	-2.56296	1.10026e-15	0	-0.214307	3.11128e-16	-2.3434e-18	6.97384e-16	-1.36059	-2.56296	1.10026e-15	0	-0.214307	3.11128e-16	-2.3434e-18	6.97384e-16	-1.36059	-2.56296	1.10026e-15	0	-0.214307	3.11128e-16	-2.3434e-18	6.97384e-16
ENST00000559648.1	POU2F1	3.94346	3.60623	2.12838	2.56487	2.98042	1.31432	2.68905	2.02114	1.35424	1.71614	0.975135	2.47883	1.47717	1.31432	1.25904	2.47873	1.35424	0.574595	0.975135	0.981796	3.1784	1.31432	1.25904	2.90483	1.35424	1.98344	3.42543	1.01321	1.45325	3.06896	1.25904	0.977869	1.35424	1.48004	1.85635	2.32173	0.271204	2.34852	2.89425	0.977869
ENST00000559651.1	ANKRD9	1.67743	1.65196	1.03035	0	2.42291	2.65576	1.80345	0.934953	-0.145367	2.00272	3.31551	3.36392	3.89081	4.31498	2.87138	2.70004	1.69414	2.54978	2.9005	3.15794	0.789101	3.32216	2.38837	2.92917	4.30278	2.36026	2.70671	1.91234	2.18662	1.84095	2.63092	2.40942	4.41961	3.38387	1.99552	3.5144	2.65914	-0.18525	2.25447	2.97501
ENST00000559652.5	BTBD1	4.97733	4.92315	4.65577	4.2079	4.8731	4.43815	4.69856	4.76555	4.16463	4.62384	4.60211	4.48407	4.3275	3.97898	4.62077	4.3951	4.10569	4.73485	4.17859	3.96155	4.22302	4.65081	3.93098	4.70629	4.51487	4.27759	4.65805	5.12439	4.55449	4.98974	4.51179	4.27708	4.608	3.8111	4.276	4.59261	4.39242	4.31285	4.60843	4.2265
ENST00000559653.1	CYP19A1	-0.202259	0.908977	-0.102759	0	-0.324823	-0.378213	1.41354	0.0335042	-0.202259	-0.0614938	0.614809	0	-0.324823	0.599909	0.436908	0.528985	1.47204	-0.0614938	-0.102759	0.663002	-0.324823	-0.378213	-2.76789	0.0335042	-0.202259	-0.0614938	-0.102759	0	1.96229	1.19773	0.726708	0.0335042	-0.202259	-0.0614938	0.356469	0	-0.324823	-0.378213	0.853737	0.0335042
ENST00000559655.1	TUBAP11	4.43649	4.33452	0.675597	3.5723	3.50925	2.85468	4.12391	2.16739	3.04604	3.30499	2.38062	3.57482	2.79905	2.51736	2.93904	3.52148	3.02241	2.26807	3.58702	3.30536	3.31681	2.94747	2.50539	2.71088	2.67817	2.67057	4.07212	2.01977	2.40225	3.48665	2.32641	3.40627	1.8739	2.47885	4.34166	2.58476	3.02965	3.25085	3.16225	3.25098
ENST00000559656.1	DET1	0.761303	0.316258	1.21631	1.89671	1.22196	1.76532	1.54091	0.362765	1.05956	0.316258	1.20184	0	-0.466494	0.571193	-0.356309	1.74247	0.897656	0.316258	0.446873	0	1.63767	0.537521	1.11387	0.446026	-0.201309	1.18502	1.1374	1.60255	0.625264	-0.449561	0.646405	0.363058	0.982047	1.36546	-0.50318	0	0.480862	1.07478	0.554378	0.584935
ENST00000559657.1	NMNAT1P5	7.08225e-17	8.54866e-17	8.52868e-17	0	8.39469e-17	7.70228e-17	6.26921e-17	-0.385809	7.08225e-17	8.54866e-17	8.52868e-17	0	8.39469e-17	7.70228e-17	6.26921e-17	-0.385809	7.08225e-17	8.54866e-17	8.52868e-17	0	8.39469e-17	7.70228e-17	6.26921e-17	-0.385809	7.08225e-17	8.54866e-17	8.52868e-17	0	8.39469e-17	7.70228e-17	6.26921e-17	-0.385809	7.08225e-17	8.54866e-17	8.52868e-17	0	8.39469e-17	7.70228e-17	6.26921e-17	1.54324
ENST00000559658.5	CHRNA3	1.57036e-17	1.77104e-17	-0.291327	0	6.40177e-19	1.97177e-17	2.04878e-17	-0.343209	1.57036e-17	1.77104e-17	1.16531	0	6.40177e-19	1.97177e-17	2.04878e-17	-0.343209	1.57036e-17	1.77104e-17	-0.291327	0	6.40177e-19	1.97177e-17	2.04878e-17	-0.343209	1.57036e-17	1.77104e-17	-0.291327	0	6.40177e-19	1.97177e-17	2.04878e-17	1.37283	1.57036e-17	1.77104e-17	-0.291327	0	6.40177e-19	1.97177e-17	2.04878e-17	-0.343209
ENST00000559659.1	NUSAP1	-0.0598601	-0.248176	1.30855	0	1.96018	0.293335	0.561823	1.27664	-0.0598601	-0.248176	0.0395298	1.46667	-0.639662	0.293335	1.22449	0.322024	-0.0598601	2.45938	0.0395298	0	1.42547	0.293335	-0.614809	0.451658	1.70611	-0.248176	0.0395298	0	-0.639662	0.293335	0.909979	0.293489	-0.0598601	-0.248176	0.0395298	0	-0.639662	0.293335	-0.614809	-0.87714
ENST00000559661.5	EXOC3L4	0.183458	0.183458	0.183458	0	0.183458	0.183458	0.183458	-0.145096	0.183458	0.183458	0.183458	0	0.183458	0.183458	0.183458	-0.145096	0.183458	0.183458	0.183458	0.917288	0.183458	0.183458	0.183458	-0.145096	0.183458	0.183458	0.183458	0	0.183458	0.183458	0.183458	1.49767	0.183458	0.183458	0.183458	0	0.183458	0.183458	0.183458	-0.145096
ENST00000559662.5	PKNOX2	4.92543	1.77465	3.8168	3.80625	3.87233	2.55145	3.45189	3.41845	4.20678	1.77465	3.72847	4.07764	3.99808	2.55145	3.3084	3.48221	2.72473	5.50298	3.56392	3.58888	4.76825	4.14441	3.85428	4.20182	2.14904	3.04472	1.36922	3.2637	1.16317	4.55973	3.83891	2.34583	3.97364	5.88263	5.50121	3.24316	4.17779	4.17258	3.52615	4.53131
ENST00000559663.2	CDK12	7.80615	7.95066	7.30938	8.23416	7.52416	7.86156	7.93533	7.90688	7.59678	7.49593	7.04572	7.53847	7.30775	7.10828	7.24404	7.30629	7.8708	7.7275	7.69363	7.81232	8.41968	7.59857	7.67769	7.54865	7.11123	7.04991	7.90286	6.76434	7.4539	7.43063	7.28645	7.59155	7.45628	7.61724	7.88965	7.49197	7.13575	7.84221	7.69774	7.48787
ENST00000559664.5	SLC12A6	5.00446	4.50231	4.22232	3.81617e-06	3.48004	4.62076	4.84739	4.87824	5.67159	5.15081	5.5822	7.01469	5.73043	5.3764	5.50329	5.38925	5.75638	5.82346	5.92582	6.51247	5.2756	5.95229	5.19704	5.40049	5.85956	5.96623	5.75321	7.22716	5.9318	5.29575	5.87673	5.66951	4.61178	5.46097	5.42022	6.14945	6.48591	5.65858	5.47933	5.56629
ENST00000559665.6	OAZ2	-0.487706	1.08737	-1.56376	0	0.508384	2.53902	2.34639	4.39326	5.16779	1.02587	4.26684	0	0.508384	3.63278	4.42822	4.7597	5.15602	6.13142	4.85841	3.84903	0.508384	3.03234	2.73564	4.05453	5.20166	5.27954	4.5147	4.25985	6.41388	1.57741	3.2316	-1.76234	-0.487706	1.02587	2.47387	6.44117	6.61102	3.76851	1.8082	3.10492
ENST00000559667.2	SLC30A4	6.91647	7.00506	5.56077	6.21753	6.02584	6.06817	6.35209	5.76906	5.55582	5.72896	5.82858	5.78672	5.72411	5.84938	5.89451	5.30761	5.99155	5.27863	6.1158	5.6016	6.12111	5.64735	6.04715	5.95088	5.1389	5.81294	5.94126	5.96766	5.58981	5.51907	5.25229	6.14961	5.39482	5.17198	5.55115	5.42406	5.53669	5.91359	5.45152	5.8204
ENST00000559669.1	TGM1	0.58361	0.409857	-0.00328258	0	0.37852	1.01667	0.194503	0.223774	0.58361	0.409857	-0.00328258	0.994459	1.40397	0.475345	0.595959	0.0754347	0.58361	0.409857	1.38947	0.910379	0.37852	0.475345	1.04958	0.514124	0.58361	1.27862	-0.00328258	1.01321	0.37852	0.475345	0.194503	0.49881	0.58361	0.409857	1.53842	0	0.37852	0.475345	0.883507	1.60591
ENST00000559670.5	LRRC49	-0.0317436	1.83964	0.51845	0	0.51845	0.51845	0.0548537	0.268973	-0.0317436	0.188153	0.51845	1.24724	0.51845	0.51845	1.0833	1.51636	1.39236	0.188153	0.51845	0	0.51845	0.51845	0.0548537	0.268973	1.29512	0.188153	0.51845	0	0.51845	0.51845	1.34439	0.268973	-0.0317436	0.188153	0.51845	1.34501	0.51845	0.51845	0.0548537	0.268973
ENST00000559671.5	PLCB2	0.303643	1.08002	0.251168	0	0.0852917	0.303643	1.11318	0.303643	0.303643	0.109549	0.251168	0	0.0852917	0.303643	0.10126	0.303643	0.303643	0.109549	0.513545	0	0.0852917	0.303643	0.10126	0.303643	0.303643	0.109549	0.251168	0	1.17705	0.303643	0.10126	0.303643	0.303643	0.109549	0.251168	1.51822	0.0852917	0.303643	0.10126	0.303643
ENST00000559674.1	IQGAP1	6.09799	5.8145	4.13295	6.12636	5.63966	5.04217	6.17621	7.12265	4.31401	4.8375	3.99399	5.65153	5.43632	5.58289	4.86217	5.84843	5.64767	5.00596	6.02131	3.7174	6.34975	5.03609	4.57852	4.5414	3.56773	5.07361	5.80263	4.07757	4.47264	4.29772	4.76088	5.91263	5.39966	4.29549	5.07618	5.4542	3.1287	5.0682	4.64928	1.60196
ENST00000559676.1	IREB2	4.3781	4.19828	3.84775	4.54895	4.11885	3.20553	3.13425	2.25276	1.3967	4.31781	3.56217	3.7533	2.58857	3.04251	3.31171	2.97207	3.43505	3.40708	2.27021	1.23799	3.48693	2.7889	1.89539	3.19375	3.78003	3.72922	2.75875	2.52083	2.18466	2.68395	3.92983	3.40407	2.50281	-0.159701	3.05381	3.43162	3.11367	3.77179	3.22151	3.67003
ENST00000559677.5	SPG21	-0.128013	1.45922	2.28901	2.04091	1.74403	0.461661	0.261065	1.81813	1.24861	-0.222036	1.64653	2.20255	2.78784	2.19541	0.222336	2.02216	1.10604	1.72322	0.434829	0.996572	-0.116961	0.461661	1.81952	0.0127572	1.85064	0.694136	0.434829	0	-0.116961	1.65963	2.50422	0.0127572	1.16275	1.58548	0.434829	0	0.942073	0.461661	0.432887	1.37423
ENST00000559679.1	NR2F2	2.54141	1.48933	2.92651	2.75195	0.397819	3.53426	1.85115	2.0762	3.33698	3.11115	2.91813	2.06948	4.20927	1.29813	3.28593	3.35286	2.33817	2.62522	2.17988	2.07048	3.18929	2.00863	3.42993	3.08264	4.29185	3.58012	4.13532	3.60063	4.52623	3.8218	2.72661	3.09875	1.95853	3.66112	2.3071	3.97439	2.14432	3.80412	3.17332	2.85648
ENST00000559681.1	CNOT6LP1	1.41247	1.35424	1.33507	0	-0.494571	0.737118	1.26196	1.30856	0.40305	1.24571	1.47119	1.58966	0.582115	0.396247	0.508624	1.12099	0.191655	1.33218	0.687861	0	2.09442	1.34022	0.508624	0.797334	1.12345	1.15296	-0.185826	1.6172	0.600836	0.77787	0.508624	1.32665	1.08168	-0.872786	0.904015	1.00544	1.42951	0.960853	1.42447	-0.34122
ENST00000559682.1	IQGAP1	4.53283	4.64758	3.11656	3.95914	4.27826	3.04446	3.31162	2.1504	3.55667	3.42293	2.0516	3.25502	1.90546	3.6952	2.46039	2.99185	1.63103	1.52862	3.2169	3.07658	2.99702	1.81055	3.07736	3.64872	3.17347	2.82125	3.02231	1.65556	2.94157	3.28682	2.9549	2.75716	1.70802	2.18165	3.19465	2.65574	2.47972	2.76501	2.79776	3.0539
ENST00000559685.5	LRRC49	1.66066	0.647503	0.3902	1.84758	0.223516	1.45668	0.130413	-0.271406	0.394213	0.647503	0.3902	0	0.223516	-0.463091	0.130413	0.877046	0.394213	0.647503	0.3902	0	2.34345	1.41452	1.39915	-0.271406	0.394213	0.647503	1.67671	1.38994	0.223516	-0.463091	1.44713	3.17469	0.394213	0.647503	0.3902	0	0.223516	1.29249	0.130413	-0.271406
ENST00000559686.3	SNRPA1	3.15095	4.21439	3.73233	4.18317	3.97606	3.33473	4.18913	3.67266	3.20994	3.3672	4.1751	3.39159	2.94733	3.49774	2.31784	4.06084	2.93681	2.10042	2.86225	2.83795	3.40203	1.26679	3.84701	3.39286	3.0865	3.42445	2.58375	3.20482	2.82601	3.93058	2.48283	3.27163	3.48368	2.76141	2.51445	2.25036	2.71645	3.83805	3.03107	1.46989
ENST00000559690.5	MORF4L1	3.84847	4.12447	3.97722	3.92186	4.26532	3.53336	4.48183	4.17862	3.30821	4.10839	4.31755	5.01883	2.91259	5.15951	3.89061	3.86724	4.70535	4.22099	4.59125	3.85035	4.15703	4.02746	4.12612	4.10329	3.71723	3.78933	3.43586	3.32901	5.06235	4.0763	4.08462	4.73695	4.76388	4.09997	4.02128	4.22311	3.94587	3.54653	3.75997	3.45705
ENST00000559691.1	UBE2Q2P11	1.1861	1.56291	1.79164	1.49352	1.79164	3.08285	1.63876	1.9072	2.67866	1.56291	1.79164	1.99168	1.79164	1.78035	2.00759	2.29444	2.64222	2.70656	1.79164	2.18721	1.79164	2.03899	1.48346	0.725017	1.82528	1.56291	1.79164	1.01321	1.79164	0.588247	1.15545	1.76859	0.62595	1.56291	1.79164	2.27258	1.79164	1.46777	2.67294	2.26297
ENST00000559692.1	FSIP1	1.65726	1.55773	0.678382	0	1.52603	-0.181627	0.476611	0.606739	-0.323026	-0.574094	1.26465	1.17358	-0.310795	0.801963	-0.49317	0.110267	1.13454	-0.108212	-0.60672	0	0.327955	-1.36199	0.841015	-0.794743	-0.134629	0.105557	-0.60672	0	-0.310795	1.90525	0.931488	0.664091	-0.160689	1.19248	1.44387	0.999878	0.941067	1.00987	0.417517	1.58711
ENST00000559693.1	EXOC3L4	-0.219793	2.81993e-16	0.881645	0	8.49307e-17	4.0536e-17	-0.984836	9.13099e-17	-0.219793	2.81993e-16	-0.220411	0	8.49307e-17	4.0536e-17	-0.093156	9.13099e-17	0.879172	2.81993e-16	-0.220411	0	8.49307e-17	4.0536e-17	0.614785	9.13099e-17	-0.219793	2.81993e-16	-0.220411	0	8.49307e-17	4.0536e-17	-0.984836	9.13099e-17	-0.219793	2.81993e-16	-0.220411	0	8.49307e-17	4.0536e-17	1.44804	9.13099e-17
ENST00000559694.5	CARMIL3	1.63239	-0.524158	0.367865	0	1.58808	0.256871	0.696973	0.0930542	-0.337774	-0.524158	0.367865	0.581271	0.0628115	0.256871	0.454503	0.0930542	-0.337774	0.968502	0.367865	0.664272	0.0628115	0.256871	0.581758	0.0930542	1.22025	1.09184	0.367865	0.593783	0.0628115	0.256871	0.053046	1.46711	-0.337774	0.827299	0.367865	0	0.0628115	0.811841	0.053046	0.0930542
ENST00000559695.1		4.43691	4.20251	4.22852	4.11797	3.95186	4.56612	4.77454	4.03213	4.27553	4.3407	3.74421	4.51294	3.42833	4.21789	3.88113	4.55526	3.19221	3.67456	3.66848	4.36095	4.68743	3.80808	3.59219	3.6689	4.55344	3.81598	4.57276	3.48454	4.11406	3.69654	4.40029	3.54054	3.92496	4.34931	4.16909	3.90666	4.20139	4.09443	3.73492	4.58623
ENST00000559696.1	MYO5C	0.10754	-0.416723	0.182897	0	-0.356199	-1.08178	-0.195364	0.851615	0.10754	-0.416723	-0.58168	0	1.21786	0.455128	0.0902498	-0.587764	0.10754	0.892932	-0.313789	0	-0.356199	0.786144	0.425912	-0.587764	0.502623	-0.416723	1.21272	0.712418	0.0193382	1.11683	0.807349	0.07152	0.10754	1.29002	0.432634	0.220366	0.407986	-0.343537	-0.195364	1.18518
ENST00000559697.5	MORF4L1	1.12637	1.96272	1.16931	1.27558	2.55735	2.12472	2.37169	-0.131909	1.22313	1.56225	1.854	1.74165	2.03505	1.75851	0.303169	2.6244	1.33894	1.2757	1.46412	1.70966	2.52249	-0.0245143	1.03059	2.14751	1.94702	0.930981	0.651266	2.28471	-0.581823	1.38509	1.48135	2.5035	1.37613	1.27994	1.8729	0	0.478516	1.76779	1.8248	-0.131909
ENST00000559700.5	SKIC8	3.24222	0.132042	0.341692	0	0.960193	-0.224803	2.50837	1.39324	1.09609	1.93088	0.341692	0.212232	2.236	1.43908	1.58298	-0.918949	2.2812	1.87389	0.341692	0	-1.05699	2.91419	-1.42798	1.82103	-0.584365	1.41283	2.30497	3.51639	2.91904	3.06633	1.29501	1.68525	0.934852	1.62036	3.63995	3.24137	1.91175	-0.224803	3.01162	2.98942
ENST00000559701.5	BMF	0.00503911	-0.307923	1.37995	0	-0.032599	-0.0123815	1.05593	-0.00228181	0.00503911	-0.307923	0.524266	1.85388	-0.032599	1.23216	-0.147244	1.86301	0.00503911	-0.307923	-0.0167778	0	-0.032599	-0.0123815	-0.147244	-0.00228181	0.24975	0.874309	-0.0167778	0	-0.032599	-0.0123815	1.23969	-0.00228181	1.58901	1.90334	-0.0167778	0	1.98428	0.658865	-0.147244	-0.00228181
ENST00000559703.1	TCF12	4.87255	4.69207	4.1691	5.99395	4.24715	5.10384	4.48412	5.93865	4.50745	4.40366	5.40163	0	5.52752	6.27213	5.33599	5.8788	5.72874	5.31458	4.41118	6.1603	4.1704	6.34299	4.34504	0.837607	2.84464	4.56963	4.83872	5.58835	5.02442	0.0342733	4.60149	5.25326	5.37508	4.34851	4.50783	5.58586	4.35896	5.57522	4.56182	5.42014
ENST00000559705.2	CIAO2A	3.44451	3.06655	3.34465	4.53347	2.23333	3.73218	3.35136	3.32596	4.48626	3.41821	3.84546	3.65777	3.58482	3.67491	2.84182	4.0727	4.20876	3.95426	3.06047	3.232	3.82934	2.82317	2.60936	1.4133	0.117468	2.94385	3.25696	2.59302	3.65743	3.04232	3.75204	3.43481	4.16883	3.04295	2.91828	2.40957	3.12091	3.15325	3.87125	4.17906
ENST00000559706.1	GTF2A2	1.40547	0.579177	3.59401	2.29002	2.56055	3.49232	2.88929	2.43145	3.32206	4.57027	2.82653	4.48158	4.30123	2.93216	3.65605	2.65532	3.232	3.79847	2.67416	3.54738	2.99315	1.92832	2.67564	3.77139	4.16724	2.07694	3.21075	2.41255	2.47414	3.87537	4.00313	3.43723	3.53071	4.63262	3.35203	2.92594	3.3284	3.4293	2.43336	3.36209
ENST00000559708.5	WDR20	2.7749	3.67434	2.14473	3.00537	2.22466	2.24908	3.19742	1.47801	1.65439	1.44676	2.14271	2.39957	1.10439	1.92924	1.90144	2.06841	1.54901	1.37553	2.44607	1.79127	2.6562	0.645071	0.133275	1.61601	2.29901	2.18996	0.654449	0	1.07445	0.645071	3.02055	2.21482	0.108659	-0.300621	0.998007	1.18976	1.32627	2.91751	0.133275	1.00871
ENST00000559709.5	APBA2	1.95984	3.69748	1.65561	2.7409	0.491497	2.78174	2.07798	1.50017	1.34475	1.46987	1.03423	1.93393	0.491497	0.853012	0.766284	3.08522	2.23866	0.520044	2.48723	0.982047	3.80316	2.47611	0.766284	0.405996	1.95847	1.44987	1.66428	2.10094	0.491497	0.853012	2.90292	1.48299	1.3077	1.67216	1.96806	1.0516	3.53177	1.84554	2.29595	2.33504
ENST00000559710.5	TCF12	-0.136476	3.52083	3.64519	3.55817	-0.272488	-0.0834122	0.711635	3.18643	-0.136476	2.34294	-0.875882	0	-0.272488	-0.0834122	0.711635	0.0929372	4.10408	-1.90568	2.54063	0	4.64813	3.89182	0.711635	0.0929372	-0.136476	1.50577	-0.875882	0	-0.272488	-0.0834122	0.711635	0.0929372	-0.136476	-1.90568	-0.875882	0	-0.272488	-0.0834122	0.711635	0.0929372
ENST00000559711.5	USP3	6.05904	5.73636	4.34268	5.60582	5.4309	4.50268	5.96455	4.47587	3.7152	4.68637	4.70954	5.44202	2.27475	3.65647	1.28768	5.84269	3.2457	4.14132	4.25441	4.90909	6.24013	4.49975	4.38049	4.90903	4.20995	3.02212	3.73239	2.20803	3.18358	4.59541	5.78775	5.2792	4.77438	4.41811	4.96524	3.8393	4.87489	4.74996	4.58379	1.49748
ENST00000559715.1	HERC1	3.74178	4.79515	3.85975	4.10456	3.82464	4.33641	4.40585	4.04984	4.58749	3.47289	4.47675	4.80747	4.76458	4.33758	5.21034	4.17917	4.90147	4.71988	4.17428	4.46983	4.72814	4.39467	3.67736	4.96405	4.51409	3.98724	4.38509	4.30376	4.07763	4.21056	4.5419	4.13903	3.90547	4.67514	4.75444	3.96469	4.25532	4.37109	3.81486	4.31821
ENST00000559716.6	DUOX1	3.24123	3.20481	0.884007	2.86958	2.8021	3.27827	0.670388	1.23092	3.20943	1.29704	3.52168	3.01675	1.55699	1.86987	2.5888	1.23092	2.19161	3.07052	2.66716	1.46185	3.45981	1.86984	2.26076	3.12034	2.95423	3.13422	2.59195	2.49577	1.8974	1.99199	3.02679	3.14768	0.40713	1.29704	2.33882	2.15968	2.28733	2.99366	3.45688	3.27377
ENST00000559717.6	MAN2A2	6.651	7.06031	7.17889	7.55034	7.56215	6.81331	7.78452	8.94655	7.84082	8.01933	7.57425	7.71458	6.80048	7.32231	7.2459	9.29523	7.41213	7.20584	8.26244	6.85525	8.20669	8.05662	8.06341	9.07535	7.91969	7.7689	8.05343	8.1408	7.99362	8.1112	7.45667	2.26553	8.14343	7.91269	6.89805	7.70609	7.40411	7.66363	7.41656	8.3844
ENST00000559718.1	USP3	3.92217	3.6569	2.56241	3.62041	2.76587	3.32251	3.53111	3.76373	2.25565	2.80114	1.93249	2.62935	2.71001	2.61953	2.30878	3.38685	4.37072	1.78674	2.85256	2.99324	4.38196	2.03159	2.48018	0.214706	2.26906	3.47449	2.73098	1.58553	0.850908	2.51524	2.43436	2.81924	0.583498	1.68184	3.32265	2.57256	2.69236	2.91223	2.64668	3.21657
ENST00000559719.1	RNF31	2.45793	-0.874513	-0.555762	0	0.0406074	0.480003	0.450399	0.714698	-0.507291	3.22356	3.35016	3.48332	2.00384	0.481843	0.450399	3.72518	1.30859	3.40062	0.131261	3.10065	0.0406074	4.66211	2.3567	0.714698	2.60269	1.70881	-0.555762	1.18233e-06	4.45831	0.480003	2.87607	0.714698	0.722041	-0.874513	4.21407	0	0.0406074	0.480003	0.450399	0.714698
ENST00000559720.5	B2M	7.41625	8.16202	7.50439	7.47445	7.25247	7.86377	7.54608	7.63303	7.43	6.38505	7.5622	7.63749	7.71096	7.49278	7.51745	7.78638	7.38468	7.82958	7.18004	7.22095	7.59003	7.72565	7.54091	6.0274	7.75226	7.98843	7.73637	7.86728	7.99824	6.94946	7.72711	8.39503	8.04564	7.66375	8.04584	7.82866	7.47712	7.99717	7.69727	8.18699
ENST00000559721.1	DISP2	-0.252173	1.13475e-16	8.13624e-17	0	1.02635e-16	8.65245e-17	-0.182137	7.29606e-17	1.00869	1.13475e-16	8.13624e-17	0	1.02635e-16	8.65245e-17	-0.182137	7.29606e-17	-0.252173	1.13475e-16	8.13624e-17	0	1.02635e-16	8.65245e-17	-0.182137	7.29606e-17	-0.252173	1.13475e-16	8.13624e-17	0	1.02635e-16	8.65245e-17	-0.182137	7.29606e-17	-0.252173	1.13475e-16	8.13624e-17	0	1.02635e-16	8.65245e-17	0.728549	7.29606e-17
ENST00000559722.2	MTHFS	6.5471	6.38454	6.94	6.15216	6.68399	6.6698	6.37671	6.75437	7.18248	6.8862	6.94078	6.80715	7.01785	7.03198	6.84184	6.86322	6.65054	6.87881	6.65264	6.80393	6.24331	6.91356	6.85585	7.01685	6.56078	7.1406	6.64693	7.24574	7.03975	6.80258	6.90966	6.56868	7.03461	6.68537	6.79516	6.96654	6.99062	6.55759	6.99146	6.7724
ENST00000559723.2	SLC12A1	-1.82153e-16	-0.649615	-2.23785e-16	0	-0.160523	0.558363	-1.68729e-16	-1.30473e-16	-1.82153e-16	0.676149	-2.23785e-16	0	-0.160523	-0.139591	-1.68729e-16	-1.30473e-16	-1.82153e-16	-0.649615	-2.23785e-16	0	0.642091	-0.139591	-1.68729e-16	-1.30473e-16	-1.82153e-16	-0.649615	-2.23785e-16	0	-0.160523	-0.139591	-1.68729e-16	-1.30473e-16	-1.82153e-16	1.2727	-2.23785e-16	0	-0.160523	-0.139591	-1.68729e-16	-1.30473e-16
ENST00000559724.5	BLM	4.33374	3.97522	3.01978	3.57467	3.26464	3.08515	2.70304	3.40938	3.45204	3.58773	2.02735	2.03625	1.75947	2.40327	1.79064	1.8786	0.873594	-0.780716	2.8925	3.67647	2.68885	3.12227	2.98626	3.65116	0.873594	3.60622	2.26591	0	1.95248	2.19668	3.5636	-0.159113	3.14508	2.28958	2.4725	3.39065	3.0126	1.87067	1.6345	3.89802
ENST00000559725.5	ANXA2	1.27625	-0.178902	0.399652	1.99826	-0.963678	1.73339	2.75452	-0.130625	-1.21052	-0.187125	0.399652	0	-0.963678	-0.567605	0.722155	-0.130625	1.39045	2.73853	0.399652	0	2.1706	-0.567605	-1.30503	-0.130625	1.7526	-0.187125	0.399652	0	2.7187	1.96768	-1.30503	2.52076	-1.21052	-0.187125	0.399652	0	-0.963678	-0.567605	1.13164	-0.130625
ENST00000559726.5	ATP8B4	4.37721	0.62717	0.62717	3.13585	-1.0184	2.80443	0.627271	-0.690476	-0.310341	0.62717	0.62717	0	-1.0184	0.0828539	0.627144	-0.690476	-0.310341	0.62717	0.62717	0	2.86012	0.0828539	0.627144	1.46091	-0.310341	0.62717	0.62717	0	-1.0184	0.0828539	0.627144	3.74637	-0.310341	0.62717	0.62717	0	3.33091	0.0828539	0.627144	-0.690476
ENST00000559728.1	HMG20A	3.06901	3.89276	3.24258	3.72534	3.61837	3.83232	3.51357	2.77466	2.30824	3.66626	3.37218	3.25004	2.18356	3.31458	3.19034	2.26652	3.3691	2.50641	3.45068	3.24849	4.32973	2.6956	3.12862	3.60771	3.97739	3.28239	1.89873	2.32291	2.63037	2.99317	2.81941	2.92279	3.13949	2.51541	3.89906	3.31645	3.1012	3.02756	3.21129	4.29155
ENST00000559729.5	SEC11A	8.65406	8.61879	9.02298	8.72401	8.93973	8.94814	8.72261	9.26737	9.32248	9.38727	9.24633	9.06603	9.33616	9.17642	9.12335	9.1025	9.06103	9.43379	8.96971	9.07494	8.399	8.89352	9.16793	8.93204	8.7958	8.19137	8.90885	8.77066	9.11264	8.80095	9.00927	8.74383	9.08113	9.28328	8.76662	9.27887	9.12697	9.09548	8.89134	8.86876
ENST00000559731.5	DAPK2	0.4631	0.4631	-0.0116926	1.47343	0.430483	0.109012	0.565734	0.4631	0.4631	0.4631	1.70438	0.842067	0.430483	1.1565	0.0534142	0.4631	0.4631	0.4631	-0.0116926	0	0.430483	0.109012	1.40671	0.4631	0.4631	0.4631	0.646196	0	0.593567	0.109012	0.236227	0.4631	0.4631	0.4631	-0.0116926	0	0.430483	0.831965	0.0534142	0.4631
ENST00000559732.1		-0.236671	1.97487e-17	-0.888471	0	8.21741e-17	-1.11676e-16	-0.182956	0.506067	-0.236671	1.97487e-17	0.202499	0	8.21741e-17	-1.11676e-16	-0.182956	-0.537208	-0.236671	1.97487e-17	0.629503	0	8.21741e-17	-1.11676e-16	0.731823	-0.537208	-0.236671	1.97487e-17	0.153445	0	8.21741e-17	-1.11676e-16	-0.182956	1.10556	0.946684	1.97487e-17	-0.0969768	0	8.21741e-17	-1.11676e-16	-0.182956	-0.537208
ENST00000559733.5	BUB1B	1.57579e-16	4.77597e-17	-0.914317	0	1.53802	0.131324	9.86282e-17	-0.722038	1.57579e-16	4.77597e-17	2.0027	0	-0.384506	0.670584	9.86282e-17	0.7433	1.57579e-16	4.77597e-17	0.740247	0	-0.384506	-0.267303	9.86282e-17	-0.722038	1.57579e-16	4.77597e-17	-0.914317	0	-0.384506	-0.267303	9.86282e-17	1.42282	1.57579e-16	4.77597e-17	-0.914317	0	-0.384506	-0.267303	9.86282e-17	-0.722038
ENST00000559734.1	TRAF3	4.58763	5.19474	4.49362	6.00595	4.78916	5.09512	5.18402	5.13998	5.06787	4.80545	5.1276	0	4.99382	4.75735	5.42988	4.85052	4.80838	5.25811	4.54518	6.05602	4.89186	5.24104	4.82107	4.77788	5.57385	5.31378	5.74917	6.21272	5.14666	4.06092	5.00796	4.82931	4.63796	4.10361	4.76011	6.401	4.85417	5.52125	4.23276	5.07799
ENST00000559735.1	PBX4	-0.0365654	-0.185422	0.260364	0	1.0961	0.561498	-0.162451	-0.147623	-0.510203	0.886134	0.49446	0	-0.592352	-0.372536	-0.162451	-0.147623	-0.672105	-0.185422	0.108361	0	-0.592352	0.614546	0.752328	1.6037	1.73618	0.683341	0.200224	1.01321	0.499406	-0.372536	-0.162451	-0.147623	0.495905	-0.185422	-0.0501979	0	0.60241	0.582238	0.748236	-0.147623
ENST00000559736.5	LINS1	4.52048	2.00616	3.3557	3.27551	4.40667	4.32509	4.30206	3.2012	0.201328	4.62024	3.76078	2.9829	3.87529	3.16826	3.16185	2.76916	3.28202	3.55913	2.23602	3.41437	4.10998	4.11225	4.20136	2.9611	3.89442	3.58313	3.46618	3.41845	4.02033	2.6839	0.421189	3.81224	4.50149	2.63106	3.58105	3.30851	-0.012534	2.11023	4.31328	3.65603
ENST00000559738.1	CTDSPL2	-0.813304	1.14756	-1.1784	0	0.811139	-0.406722	0.672264	-0.955525	1.16447	1.47787	1.10093	0	-0.87086	1.62689	-0.712091	-0.955525	1.27545	-0.875142	-1.1784	0	1.80144	-0.406722	-0.712091	-0.955525	-0.813304	-0.875142	1.03176	0	-0.87086	-0.406722	1.46401	1.52179	-0.813304	-0.875142	0.224105	0	-0.87086	-0.406722	-0.712091	1.34479
ENST00000559741.5	PSME1	0.354573	2.09999	0.495354	0	0.396102	0.401283	2.01251	0.472299	0.354573	0.0460679	0.495354	1.86284	0.396102	2.33294	0.481389	0.845912	0.354573	0.0460434	0.495354	0	0.396102	0.401283	0.481389	0.472299	0.354573	0.835525	0.495354	2.07523	0.396102	0.401283	0.481389	1.67526	2.51978	0.910444	1.95665	0	2.35366	0.401283	0.481389	0.472299
ENST00000559742.5	PDE8A	-0.264648	-0.527808	-0.664417	0	0.495832	0.495726	0.308158	0.284864	-0.264648	-0.527808	2.40628	0	0.495832	0.495726	0.308158	0.284864	1.58756	2.15292	-0.664417	2.47916	0.495832	0.496255	0.308158	0.284864	1.68554	-0.527808	-0.664417	0	0.495832	0.495726	1.24653	0.284864	-0.264648	1.90967	2.06613	0	0.495832	0.495726	0.308158	1.3397
ENST00000559744.1	APH1B	1.90545	0.834862	-0.140696	2.46972	2.03654	1.02485	2.93399	0.582701	2.01932	2.13713	1.56433	1.99168	0.78377	0.0908112	1.79317	1.48771	-0.356185	1.06288	2.10046	0	0.503288	1.07789	0.244709	0.582701	-0.356185	1.08779	-0.140696	0	0.803493	2.22214	0.244709	2.22547	2.24888	0.338613	2.07788	0.999878	1.33419	1.04559	0.244709	0.582701
ENST00000559745.2	MINDY2	1.63479	1.1273	0.0301545	1.33114	1.42338	0.0128175	0.266229	1.10743	-0.0759118	-0.45957	0.0301545	0	-0.961844	0.0128175	0.266229	-0.545893	-0.0759118	-0.45957	0.0301545	0	1.14074	0.0128175	0.266229	1.86139	-0.0759118	-0.45957	0.0301545	0	-0.961844	0.0128175	0.266229	-0.545893	-0.0759118	1.58255	1.21053	0	0.690704	1.27987	0.266229	-0.545893
ENST00000559746.1	THBS1	5.7849	6.34625	5.88535	7.12574	6.65951	6.80997	5.85209	5.43965	5.57491	5.7537	6.01713	5.90482	4.96088	4.99443	4.70224	5.61884	6.68031	6.53666	5.44763	4.63566	6.18612	5.46398	6.36631	6.49551	5.07577	5.04334	5.01972	5.22144	5.02517	5.45339	5.74271	5.31669	5.59611	5.03206	6.34218	5.82435	5.88032	5.99023	6.04866	5.84132
ENST00000559747.1		-3.31952e-17	-6.26728e-17	-8.44325e-18	0	-0.173558	-5.69421e-17	-0.222467	-2.47288e-17	-3.31952e-17	-6.26728e-17	-8.44325e-18	0	-0.173558	-5.69421e-17	-0.222467	-2.47288e-17	-3.31952e-17	-6.26728e-17	-8.44325e-18	0	0.694234	-5.69421e-17	-0.222467	-2.47288e-17	-3.31952e-17	-6.26728e-17	-8.44325e-18	0	-0.173558	-5.69421e-17	0.88987	-2.47288e-17	-3.31952e-17	-6.26728e-17	-8.44325e-18	0	-0.173558	-5.69421e-17	-0.222467	-2.47288e-17
ENST00000559748.5	DCP1A	0.281443	-0.472382	-1.182e-16	0	-3.07866e-17	-0.698112	8.89274e-17	-0.597759	1.4262	-0.472382	-1.182e-16	0	-3.07866e-17	1.10464	8.89274e-17	0.680868	-1.13639	-0.472382	-1.182e-16	0	-3.07866e-17	-0.698112	8.89274e-17	1.11241	-1.13639	-0.472382	-1.182e-16	0	-3.07866e-17	0.989694	8.89274e-17	-0.597759	0.565125	1.88953	-1.182e-16	0	-3.07866e-17	-0.698112	8.89274e-17	-0.597759
ENST00000559750.5	PSTPIP1	-0.252719	-0.121901	0.301042	0	-0.785896	-0.400506	-0.360596	0.36743	2.84803	-0.121901	0.632986	0	-0.785896	1.74503	-0.360596	0.36743	-0.252719	-0.121901	0.301042	1.83715	2.23171	-0.400506	2.08147	0.36743	-0.252719	2.32476	0.301042	0	1.96313	-0.400506	0.83747	0.36743	-0.252719	-0.121901	0.301042	0	-0.785896	1.29364	-0.360596	0.36743
ENST00000559751.1	MORF4L1	3.01679	3.52637	4.13414	2.93078	1.78834	4.34682	3.29202	3.90625	3.46137	1.86142	3.00248	3.14158	3.20613	5.24988	3.61824	3.71335	4.36907	4.12082	3.03626	3.53301	3.19755	3.60446	3.12683	3.36987	2.4812	3.50151	2.61561	3.32818	4.58543	3.47931	4.15029	1.95464	3.52408	3.8424	4.06403	3.91898	4.07508	0.172053	2.66514	3.90841
ENST00000559753.2	OAZ2	4.39466	5.52185	4.40271	4.06163	4.35085	4.10824	3.76011	3.74005	5.3982	4.59227	3.20832	5.60657	5.61452	4.21327	4.63414	4.80279	3.98178	4.25051	6.10842	4.12022	5.56417	5.2793	4.98998	4.85158	5.18061	5.07777	5.45389	5.33553	3.69909	4.20674	4.07981	4.68379	4.67531	4.18815	4.45721	4.50661	4.40193	5.823	6.16652	5.55233
ENST00000559757.1	RNF111	1.96317	1.28274	3.69669	4.07843	3.28696	2.02353	1.91536	2.62227	1.87936	1.28274	-0.223886	0	1.47058	2.01839	1.3782	2.89725	2.05805	1.28274	1.32035	0	3.67372	3.11989	3.98566	-0.633075	0.99546	3.87603	0.555546	2.13436	1.62783	3.10402	-0.286733	2.87183	2.11094	1.28274	3.65828	2.7942	-1.05211	-1.25886	2.01449	1.2487
ENST00000559758.5	ETFA	1.23847	2.66855	2.71751	1.45824	0.394184	3.03372	1.9643	1.21153	1.23847	0.240687	0.928173	2.24332	1.80561	0.354455	0.64384	1.8599	2.69234	0.240687	0.928173	1.42034	3.15036	1.62271	1.58732	1.35087	1.23847	1.92982	0.928173	0	0.394184	0.354455	1.69851	-0.118038	1.23847	2.56649	2.14421	2.52434	1.90191	2.28089	1.75227	3.34198
ENST00000559759.1	PAPLN	6.17006	5.89814	5.23198	3.97469	6.07033	2.12271	9.01941	5.45664	1.51241	4.30296	4.75185	5.59137	1.61316	4.18502	3.43315	6.73622	3.34194	4.44418	5.52605	5.54718	7.08134	3.60445	3.43315	1.65631	6.36872	4.5798	4.12898	4.51676	1.61316	6.96205	3.43315	7.24654	5.35889	3.52693	3.11316	3.12202	6.37402	5.87779	3.43315	1.65631
ENST00000559760.5	KATNBL1	5.79656	6.47575	6.0389	6.14346	6.05729	6.31011	5.72136	5.35503	5.90159	5.34005	5.25363	5.64922	5.97915	5.66972	5.51816	5.47573	5.76221	5.50468	5.48431	5.45455	5.37623	5.56784	5.95272	6.13387	5.77347	6.05971	6.16405	5.94183	6.01321	5.76973	6.0099	5.6014	5.52426	5.3779	5.81719	5.56903	5.3322	5.44069	5.55595	6.19207
ENST00000559761.5	ANPEP	5.75126	6.08427	4.34193	4.80416	4.46894	5.24858	5.30838	3.89924	4.9241	4.52371	3.23285	5.38463	3.57083	3.00493	3.63629	4.41206	2.97567	2.20682	3.09542	4.1705	4.30717	3.00493	3.22818	2.42905	3.78797	4.01706	5.53321	2.07541	4.1152	4.35074	4.22246	4.53487	2.51893	3.12607	3.75452	3.52324	3.49578	4.34875	3.56261	4.68271
ENST00000559763.1	RPS27L	1.05858	1.83928	1.4577	1.90603	2.76173	1.29462	0.855933	1.58228	1.03881	1.54608	1.44533	0.997474	-0.116018	1.66428	0.821177	0.538075	1.58661	0.0322084	-0.263595	1.47482	0.912696	0.799055	1.57869	0.538075	1.4038	0.997483	0.783004	0	0.514733	1.28273	1.10944	2.18591	0.294627	0.967377	1.95998	1.00409	1.30927	0.341736	1.01718	0.538075
ENST00000559764.2	NTRK3	-0.0350476	0.348462	1.17761	0	0.348462	0.317176	0.348462	0.348462	-0.0350476	0.348462	0.338036	0.395894	0.348462	0.317176	0.348462	0.348462	-0.0350476	0.348462	0.075555	0	0.348462	0.473607	0.348462	0.348462	1.8825	0.348462	0.075555	0	0.348462	0.317176	0.348462	0.348462	-0.0350476	0.348462	0.075555	1.34642	0.348462	0.317176	0.348462	0.348462
ENST00000559766.1	PLEKHH1	0.533419	-3.28972e-16	-2.05688e-16	0	0.854255	-0.504497	-0.200543	-0.350265	-0.429193	-3.28972e-16	-2.05688e-16	0	0.242489	-0.504497	-0.200543	-0.350265	-0.429193	-3.28972e-16	-2.05688e-16	0	0.571651	1.06322	-0.200543	1.40106	-0.429193	-3.28972e-16	-2.05688e-16	0	-0.834197	-0.504497	0.802171	-0.350265	0.754162	-3.28972e-16	-2.05688e-16	0	-0.834197	0.450277	-0.200543	-0.350265
ENST00000559767.1	AQR	3.42749	2.5025	1.26291	3.05175	2.11608	2.6355	2.62431	-0.296668	-0.791389	2.25646	1.24658	2.40625	0.675933	3.30365	1.11932	3.26714	2.75469	1.14119	1.98388	0	2.46378	2.52322	2.01461	3.81011	1.22964	2.1668	2.33453	0	1.62885	0.222601	1.60831	2.42366	2.28714	0.840621	2.07966	3.44957	2.02293	0.222601	1.54102	-0.296668
ENST00000559769.1	DMXL2	3.78554	6.36756	6.06788	4.88399	5.26772	1.49802	5.5814	5.43163	5.15433	6.04349	4.47662	4.84083	4.68756	5.42646	4.0013	5.98182	6.44717	2.12772	1.14055	4.25738	4.67519	5.73643	4.60656	2.55398	6.03492	5.80158	5.15852	4.96675	4.17493	4.90379	4.96414	2.55398	1.04612	2.12772	5.62451	3.51914	3.66268	4.90337	3.31468	5.94667
ENST00000559770.1	MFGE8	2.32988	2.52584	1.24514	0	0.45995	1.66987	0.892638	0.126987	0.130646	0.593413	2.63003	0	1.40356	2.68042	0.892638	0.126987	0.130646	0.447978	0.196005	2.71518	0.45995	-0.629912	0.892638	0.126987	1.74137	0.447978	0.196005	0	1.67978	1.37273	0.892638	0.715813	0.130646	0.447978	0.196005	1.74801	0.45995	-0.629912	0.892638	3.36642
ENST00000559771.5	USP3	3.68673	4.85443	0.675864	3.35398	3.32877	0.922142	3.54111	3.44403	2.43886	1.2269	2.65836	2.84042	1.41706	3.31692	2.94329	2.76951	1.35731	-0.160393	3.49902	1.51839	4.08699	2.90633	0.859686	0.25185	1.55217	2.18489	0.675864	3.33439	-0.459174	2.97965	0.859686	2.50228	2.0121	2.94135	3.53807	0	2.67354	0.922142	2.84341	2.07951
ENST00000559772.1	BUB1B	-0.452019	1.80959	0.340595	0	1.92042	0.00132251	0.341972	0.859489	1.07048	1.37157	0.340595	0	-0.0526394	-0.162668	0.341972	0.212593	-0.452019	-0.490432	0.340595	1.70986	-0.0526394	1.04389	0.341972	0.212593	1.99543	-0.490432	0.340595	0	-0.0526394	-0.162668	0.341972	0.212593	-0.452019	-0.490432	0.347482	0	-0.0526394	0.989981	0.341972	0.212593
ENST00000559773.5	JDP2	3.06946	2.8479	3.56015	3.81632	2.89523	3.24434	3.30787	2.20445	3.88799	2.37389	1.96659	1.37953	3.25207	2.77175	3.43622	3.0166	2.72469	3.27919	3.32774	3.49945	3.02434	3.89904	3.18914	3.38374	1.82643	3.19189	3.4771	3.43896	2.6844	3.18885	2.51787	2.19944	3.31115	3.12684	2.48814	2.68547	2.96368	1.71574	2.36863	4.01549
ENST00000559774.6	LRRC28	3.00489	3.77956	1.06186	3.58197	3.69281	2.29227	2.92724	2.48593	3.47355	3.69981	3.95672	3.26194	3.84222	2.33089	2.88705	2.05061	1.34478	1.08913	3.7447	2.60055	2.05784	2.91127	2.83273	2.752	2.79603	2.62877	2.86223	2.50453	2.90284	3.04819	2.27501	2.80697	3.48778	2.90978	2.48153	2.15805	1.61131	3.52441	3.185	4.01153
ENST00000559775.5	ZFAND6	5.32258	5.06167	5.84095	4.8775	4.59233	5.67944	3.91151	5.26331	5.32232	5.73566	5.39337	5.53797	5.8489	5.17826	5.85388	5.62409	6.45456	6.09335	5.57448	5.8179	5.04655	6.44587	5.98135	6.48314	4.64307	5.57543	5.2693	5.90619	6.03611	5.2575	6.10656	5.00363	6.31609	5.59251	5.98052	5.91906	6.53473	5.49755	6.20533	5.68445
ENST00000559776.1	RPS17	-0.641846	-0.0173049	-0.285357	1.17696	0.0254548	-0.315928	-0.104664	0.0779246	1.39556	-0.0173049	2.31839	0	0.0254548	-0.315928	1.59562	0.0779246	-0.641846	-0.0173049	-0.285357	0	1.07514	-0.315928	-0.104664	0.0779246	1.70694	-0.0173049	-0.285357	0	0.0254548	-0.315928	-0.104664	0.865264	-0.641846	1.24618	-0.285357	0	0.0254548	2.44067	-0.104664	0.0779246
ENST00000559777.1	TRIP4	2.67287	2.92431	2.57524	1.9596	3.6177	3.13212	2.07778	3.14797	2.77906	2.65562	3.37012	3.35162	3.30461	3.52633	3.66715	3.14797	4.17546	4.18232	2.49443	4.25226	3.13328	1.168	3.41553	3.14797	3.43655	3.12974	3.65377	2.41332	2.94649	3.83704	3.87338	3.14797	2.67594	2.84788	3.64631	3.76308	2.73779	4.07638	2.70603	3.14797
ENST00000559780.6	ANXA2	6.38292	6.7235	7.69129	7.05616	7.332	7.3099	6.94854	7.05441	7.75784	7.15427	6.79912	7.027	7.14328	6.89388	7.24852	7.0912	6.99278	7.26524	7.30766	7.17462	6.20055	7.06469	7.53792	6.86281	7.75191	7.63645	7.20696	7.47209	7.68159	7.46491	7.04971	7.5351	7.15505	7.26104	7.03548	7.31063	7.68308	7.30712	7.25581	7.49697
ENST00000559782.1	LACTB	3.75784	4.43345	3.9318	3.58669	4.62429	3.57222	3.4237	3.60186	3.62621	4.56812	3.21765	3.3606	3.37583	4.05989	3.39213	3.63944	3.89991	2.44307	4.34521	4.3113	3.77415	3.68382	3.99358	4.19568	3.11716	3.98862	3.61546	3.83093	2.98095	3.63606	3.57187	4.4675	4.42461	3.39248	3.71561	3.73621	4.07051	3.87374	4.44445	2.92124
ENST00000559784.5	DPH6	1.5624	1.11245	-0.216437	0	-3.76758e-17	1.04803e-16	-1.88888e-17	2.93161e-17	-0.390599	-0.278112	-0.216437	0	-3.76758e-17	1.04803e-16	-1.88888e-17	2.93161e-17	-0.390599	-0.278112	-0.216437	0	-3.76758e-17	1.04803e-16	-1.88888e-17	2.93161e-17	-0.390599	-0.278112	-0.216437	0	-3.76758e-17	1.04803e-16	-1.88888e-17	2.93161e-17	-0.390599	-0.278112	0.865748	0	-3.76758e-17	1.04803e-16	-1.88888e-17	2.93161e-17
ENST00000559790.1	CDC42BPB	3.45989	3.50418	3.79893	3.53741	3.89482	2.75481	2.98959	3.55274	3.3297	2.75671	1.78619	1.58853	1.86909	1.79466	1.85327	2.02127	2.4219	1.69039	2.84749	2.72652	2.66639	2.52559	1.87224	0.818636	0.183874	2.15778	1.39209	3.31157	0.244627	2.08532	0.694486	3.95275	1.76867	1.05496	1.33934	0	2.48911	2.00365	3.75445	0.818636
ENST00000559791.1	PEAK1	1.80153	-0.17716	0.532669	0	0.4108	1.90827	0.576544	0.752155	1.14602	1.14994	0.532669	0	1.8631	1.84485	1.58589	0.752155	0.877503	1.26269	1.80055	1.26284	0.4108	0.426973	0.851741	0.752155	1.73959	1.50238	0.532669	2.29422	1.93854	0.426973	-0.41761	2.02542	-0.530598	1.29619	1.63549	1.47698	0.4108	0.426973	2.43748	0.752155
ENST00000559792.5	SEMA4B	-1.90179e-17	-0.229402	-2.0864e-17	0	-0.465466	-2.04019e-18	-2.2135e-17	-2.19601e-17	-1.90179e-17	-0.229402	-2.0864e-17	0	-0.465466	-2.04019e-18	-2.2135e-17	-2.19601e-17	-1.90179e-17	-0.229402	-2.0864e-17	0	1.86186	-2.04019e-18	-2.2135e-17	-2.19601e-17	-1.90179e-17	-0.229402	-2.0864e-17	0	-0.465466	-2.04019e-18	-2.2135e-17	-2.19601e-17	-1.90179e-17	0.917609	-2.0864e-17	0	-0.465466	-2.04019e-18	-2.2135e-17	-2.19601e-17
ENST00000559793.5	CTDSPL2	-3.39961e-17	-1.36662e-17	-0.205242	0	2.71059e-18	-6.9448e-18	-1.08639e-17	-1.69036e-17	-3.39961e-17	-1.36662e-17	-0.205242	0	2.71059e-18	-6.9448e-18	-1.08639e-17	-1.69036e-17	-3.39961e-17	-1.36662e-17	-0.205242	0	2.71059e-18	-6.9448e-18	-1.08639e-17	-1.69036e-17	-3.39961e-17	-1.36662e-17	-0.205242	0	2.71059e-18	-6.9448e-18	-1.08639e-17	-1.69036e-17	-3.39961e-17	-1.36662e-17	0.820967	0	2.71059e-18	-6.9448e-18	-1.08639e-17	-1.69036e-17
ENST00000559795.5	PSTPIP1	1.02659	0.65529	-0.0423015	1.49352	1.82967	-0.353786	-0.667954	0.298704	-0.842943	0.662528	1.66272	0	0.530726	1.05477	-0.667954	0.298704	2.99576	-0.493379	-0.0423015	0	1.04303	-0.353786	1.15027	0.298704	-0.842943	1.16246	-0.0423015	0	-1.91366	-0.353786	-0.667954	0.298704	-0.842943	-0.493379	-0.0423015	0	0.00375339	1.5001	2.34711	0.298704
ENST00000559796.5	DCAF11	-0.315728	-0.0584793	0.258268	0.929791	1.21962	0.272864	0.212454	-0.201552	-0.392122	-0.0584793	0.258268	1.05146	0.459325	0.893244	0.212454	-0.201552	1.30073	0.872549	1.10729	0	0.604438	-0.0138379	1.33692	1.42124	1.79995	1.0068	0.258268	0	1.41849	0.68594	1.39516	0.842589	0.976609	1.60705	1.48735	1.38819	-0.332435	1.53123	0.212454	1.50872
ENST00000559797.1	REC8	4.54145	4.04356	3.84854	4.35964	3.95648	3.70729	3.65422	3.20372	3.74558	3.48161	3.04343	3.24462	3.33689	1.32382	3.75913	3.08179	2.75852	2.96735	3.11689	3.18836	3.25102	3.6838	3.5538	2.6222	3.50263	3.25095	3.81882	2.99066	3.42718	4.37363	3.83456	3.66931	2.88861	3.69333	3.60912	3.65351	3.46521	4.34824	2.63508	4.85978
ENST00000559798.2	GLCE	6.52171	6.38065	6.05041	5.69807	6.84919	6.25649	6.11717	6.58486	6.52228	6.79668	6.70758	6.63216	7.11204	6.3513	6.64877	6.19331	6.22387	6.23457	6.60754	6.62591	5.52709	6.36824	6.5543	6.44455	6.68593	6.34953	6.57939	6.93632	6.55695	6.65112	6.60994	6.66741	6.34375	6.53612	6.35263	6.40509	6.25228	6.6704	6.36736	6.40741
ENST00000559801.5	GMPR2	3.84472	3.50412	3.51003	4.21261	2.68395	3.72272	3.43064	4.5148	4.07899	2.99065	3.62833	4.10621	3.91475	3.85969	3.60122	3.51099	4.86129	3.89824	3.8999	3.18716	3.77726	2.76332	3.49354	4.45348	2.53097	3.9358	3.75794	2.75609	3.2818	3.50562	4.21158	3.87287	2.99427	3.98144	3.51404	4.04817	4.65248	4.4589	3.57325	1.95809
ENST00000559803.5	IDH3A	4.12888	1.85233	4.30901	3.95656	2.22367	2.83915	2.12087	0.970749	1.74737	1.69788	1.70234	0	2.22367	3.19018	3.39733	0.970749	1.74737	2.51805	1.70234	2.13527	2.22367	0.494145	3.06222	3.65616	1.74737	2.59345	1.70234	2.6054	2.22367	4.10075	-0.0479264	4.54996	1.74737	2.45667	1.70234	2.42113	2.22367	0.494145	2.58587	0.970749
ENST00000559805.1	PARP16	3.44639	2.3346	3.00769	2.27841	0.606145	2.56577	2.91243	2.20026	1.3424	1.79159	2.97842	0.994459	2.33179	2.72797	1.69921	2.4051	3.6007	2.53159	1.48522	3.01943	3.06494	3.00248	2.34415	0.5222	2.62286	2.11954	2.16827	3.06266	3.18889	1.0219	2.71013	3.21558	1.3424	3.57743	2.71515	2.99979	3.16298	3.03661	2.68883	4.0116
ENST00000559806.5	LRRC49	0.54191	0.2165	0.54191	0	2.08681	0.54191	0.54191	0.54191	0.54191	1.84355	0.54191	2.70955	0.155685	0.54191	0.54191	0.54191	0.54191	0.2165	0.54191	0	0.155685	0.54191	0.54191	0.54191	0.54191	0.2165	0.54191	0	0.155685	0.54191	0.54191	0.54191	0.54191	0.2165	0.54191	0	0.155685	0.54191	0.54191	0.54191
ENST00000559809.2	IQGAP1	7.21643	7.04317	6.19435	6.53703	6.70766	6.04335	7.00567	5.41532	5.47798	5.39018	5.07976	6.03987	4.83351	5.13144	5.09251	5.49927	5.20007	4.7733	5.36927	5.15412	5.54818	5.32955	4.87103	5.44107	4.74593	4.89266	5.15734	4.55062	5.00435	5.5692	5.10871	5.49094	4.59843	5.13953	5.43813	4.95721	5.14514	5.1653	5.16092	5.39224
ENST00000559811.1	PRC1	7.23251e-17	4.59179e-17	-1.2243e-17	0	1.30648	6.95396e-17	6.083e-17	1.41797e-16	7.23251e-17	4.59179e-17	-1.2243e-17	0	0.779062	6.95396e-17	6.083e-17	1.41797e-16	7.23251e-17	4.59179e-17	-1.2243e-17	0	-0.69518	6.95396e-17	6.083e-17	1.41797e-16	7.23251e-17	4.59179e-17	-1.2243e-17	0	-0.69518	6.95396e-17	6.083e-17	1.41797e-16	7.23251e-17	4.59179e-17	-1.2243e-17	0	-0.69518	6.95396e-17	6.083e-17	1.41797e-16
ENST00000559812.1	LINC00933	-0.182938	1.16929	0.397016	0.931965	0.66065	0.728944	1.41686	0.990146	0.581067	0.727647	0.389462	0.581271	0.0230147	0.187622	0.578017	1.15404	-0.182938	0.198815	1.005	0	1.18477	1.1747	0.17656	1.07341	1.0164	0.198815	0.785136	1.01321	0.669793	0.832436	0.763332	-0.05313	1.87974	0.816766	0.534714	0.584881	0.573096	0.187622	0.17656	-0.05313
ENST00000559814.5	APBA2	7.73673	8.23032	8.52971	7.74648	7.14	8.06741	7.15132	7.87961	8.71057	8.55538	8.41782	7.99483	7.55116	8.23882	8.21493	7.74979	7.80544	7.9894	7.95493	8.13443	8.62085	8.07112	8.00072	7.90508	8.49443	8.69414	8.13123	8.678	9.09002	8.27714	8.68688	8.32446	8.13013	7.40805	7.8436	8.32356	8.47526	8.22281	8.82346	9.01835
ENST00000559815.1	TYRO3	1.37997e-17	6.85349e-17	4.98869e-17	0	6.68704e-17	1.79678e-17	-0.25515	1.31776e-17	1.37997e-17	6.85349e-17	4.98869e-17	0	6.68704e-17	1.79678e-17	-0.25515	1.31776e-17	1.37997e-17	6.85349e-17	4.98869e-17	0	6.68704e-17	1.79678e-17	1.0206	1.31776e-17	1.37997e-17	6.85349e-17	4.98869e-17	0	6.68704e-17	1.79678e-17	-0.25515	1.31776e-17	1.37997e-17	6.85349e-17	4.98869e-17	0	6.68704e-17	1.79678e-17	-0.25515	1.31776e-17
ENST00000559816.1	HDC	-2.56791e-17	-0.182993	-1.73853e-17	0	-1.07207e-17	-4.78704e-17	0.599619	-0.225307	-2.56791e-17	0.731971	-1.73853e-17	0	-1.07207e-17	-4.78704e-17	-0.149905	-0.225307	-2.56791e-17	-0.182993	-1.73853e-17	0	-1.07207e-17	-4.78704e-17	-0.149905	0.901229	-2.56791e-17	-0.182993	-1.73853e-17	0	-1.07207e-17	-4.78704e-17	-0.149905	-0.225307	-2.56791e-17	-0.182993	-1.73853e-17	0	-1.07207e-17	-4.78704e-17	-0.149905	-0.225307
ENST00000559817.1	INSYN1	2.45333	1.57915	1.78544	3.26393	2.51578	2.27158	1.53979	2.5153	1.55351	0.496911	2.9513	0.0412666	1.27662	1.41591	2.16801	3.07001	4.23121	3.20541	0.331022	2.37241	1.93526	2.541	2.20956	2.92896	2.90661	1.74212	2.04733	2.12387	2.45067	1.30778	1.67408	2.111	-1.13848	2.98259	2.89109	2.20472	1.82785	2.46991	2.41475	-0.619076
ENST00000559818.6	ANXA2	5.30321	5.61506	6.72534	5.59399	6.18522	6.39633	6.064	6.59206	6.88402	6.3457	5.67554	6.42525	6.35105	6.21565	6.29742	6.43463	5.90072	6.42865	6.18497	5.88937	5.63305	5.80152	6.13497	6.0026	7.05237	6.7651	6.70551	6.69867	6.86132	6.46405	6.75756	6.12426	6.40482	6.39063	6.25377	6.93785	6.51449	6.66759	6.29119	6.39159
ENST00000559819.5	LRRC28	6.44037	4.20797	5.32738	3.97162	4.32059	5.19258	5.25106	5.34411	2.74844	5.02336	6.96327	5.57649	5.33967	5.31834	5.21045	4.64885	7.25287	5.1655	4.55279	4.98263	5.09478	5.79847	3.60555	4.67735	2.01872	6.14756	6.1352	5.86238	4.53371	4.51921	5.54592	5.17923	5.82479	3.74081	1.30656	3.89209	4.99645	3.45661	4.67222	4.43566
ENST00000559820.1	AKAP13	1.61856	2.60317	1.78823	3.09012	2.3597	2.69668	2.59203	1.25319	0.497152	2.1986	1.76853	2.20152	0.752643	2.33355	0.875088	1.16311	2.42248	1.01139	0.446934	1.07338	1.83452	0.508529	2.00575	1.31693	2.18763	1.00982	1.74419	0	2.32133	2.53377	1.08086	2.407	1.85525	1.7581	2.83318	2.21605	1.31288	0.508529	2.02734	2.44084
ENST00000559823.1	APH1B	-2.80228e-16	-0.4194	1.40351	0	-0.0631537	1.47147	-0.0734389	-1.98763e-16	-2.80228e-16	-0.4194	-0.350877	0	0.252615	-0.367869	-0.0734389	-1.98763e-16	-2.80228e-16	-0.4194	-0.350877	0	-0.0631537	-0.367869	0.293756	-1.98763e-16	-2.80228e-16	-0.4194	-0.350877	0	-0.0631537	-0.367869	-0.0734389	-1.98763e-16	-2.80228e-16	1.6776	-0.350877	0	-0.0631537	-0.367869	-0.0734389	-1.98763e-16
ENST00000559826.1	TLE3	0.246285	0.246285	0.246285	0	0.246285	-0.130643	1.02309	0.246285	0.246285	0.246285	0.246285	1.23143	0.246285	-0.130643	0.0520842	0.246285	0.246285	0.246285	0.246285	0	0.246285	1.63186	0.0520842	0.246285	0.246285	0.246285	0.246285	0	0.246285	-0.00850738	0.0520842	0.246285	0.246285	0.246285	0.246285	0	0.246285	-0.130643	0.0520842	0.246285
ENST00000559827.1	LINS1	2.67983	4.26687	3.05979	2.60025	3.58537	3.60288	3.45371	3.58507	4.52766	3.84191	3.75256	3.55229	4.57061	4.03916	3.53213	4.19519	3.59225	2.30786	3.54653	3.5605	3.77233	3.69774	4.07922	3.11028	3.56276	2.3809	2.78123	3.84253	1.29578	2.42033	3.60311	3.20497	2.66727	4.23221	3.88964	3.47419	3.80568	3.26966	2.36159	2.93426
ENST00000559828.1	PRC1	8.86054e-17	0.979595	-1.02685e-17	0	-0.847262	-2.44858e-17	3.15475e-17	9.47029e-17	8.86054e-17	1.13845	-1.02685e-17	0	1.16209	-2.44858e-17	3.15475e-17	9.47029e-17	8.86054e-17	-0.706016	-1.02685e-17	0	-0.847262	-2.44858e-17	3.15475e-17	9.47029e-17	8.86054e-17	-0.706016	-1.02685e-17	0	1.37969	-2.44858e-17	3.15475e-17	9.47029e-17	8.86054e-17	-0.706016	-1.02685e-17	0	-0.847262	-2.44858e-17	3.15475e-17	9.47029e-17
ENST00000559829.5	ATP8B4	0.825469	1.34752	0.475573	1.12947	0.825469	0.247194	2.99129	-0.554231	0.825469	2.51639	0.475573	0	0.825469	0.247194	3.69418	-0.554231	0.825469	-0.886232	2.22505	0	0.825469	1.88738	-0.852708	2.51796	0.825469	2.03589	0.475573	2.99788	0.825469	0.247194	-0.852708	3.27208	0.825469	-0.886232	0.475573	0	0.825469	1.49838	-0.852708	-0.554231
ENST00000559830.5	RASGRP1	3.07657	2.38281	3.3745	2.97445	2.34063	0.0546142	2.19907	3.50905	2.51383	3.05563	0.752601	2.7078	1.68093	3.21949	1.07554	3.08433	3.15613	-0.0488285	2.8588	3.25399	2.4263	2.63931	3.36957	0.493506	1.67834	2.5207	0.752601	0	1.48409	1.89499	2.46805	0.493506	-0.237112	2.27745	2.44927	1.25152	2.25581	2.37936	1.07554	2.60738
ENST00000559831.6	TPM1	8.94328	9.65563	8.74176	9.47164	9.7617	8.78171	7.91603	8.85925	9.14837	8.98137	8.64881	8.54007	8.11556	8.85951	8.00241	8.48494	8.71627	7.86384	8.82348	8.95091	8.35556	8.40266	9.60784	8.65999	7.86066	8.37884	8.01137	7.76129	7.50141	8.47909	8.53633	7.60695	7.57998	7.36888	8.02314	7.52464	8.51433	7.7256	8.18594	8.63742
ENST00000559832.1	PLEKHH1	5.90288e-17	4.34918e-17	2.97355e-17	0	8.26669e-18	1.66428e-17	0.428583	3.32607e-17	5.90288e-17	4.34918e-17	2.97355e-17	0	8.26669e-18	1.66428e-17	-0.107146	3.32607e-17	5.90288e-17	4.34918e-17	2.97355e-17	0	8.26669e-18	1.66428e-17	-0.107146	3.32607e-17	5.90288e-17	4.34918e-17	2.97355e-17	0	8.26669e-18	1.66428e-17	-0.107146	3.32607e-17	5.90288e-17	4.34918e-17	2.97355e-17	0	8.26669e-18	1.66428e-17	-0.107146	3.32607e-17
ENST00000559833.5	TRIP4	2.1983	3.3531	2.05488	2.31986	1.88078	2.247	2.75296	0.183629	2.13523	1.38574	2.7646	1.25445	1.79688	2.51337	1.42597	2.63289	0.240078	1.79156	0.22923	2.26208	1.80886	1.10976	1.68753	1.63024	1.77751	1.29961	1.49179	2.25326	0.368936	1.10976	0.487263	1.61097	1.73853	0.259644	1.54915	0	2.2342	1.10976	1.73594	2.03191
ENST00000559834.1	HDDC3	2.21674	1.93119	1.96439	2.21315	3.98491	2.45701	2.31611	2.37026	0.552675	2.02967	2.10438	2.94989	2.93918	2.59041	3.02252	2.83935	4.15983	3.27615	3.72276	2.83085	0.783462	3.04366	3.39881	3.68457	2.95089	3.20519	2.72041	3.11565	4.00245	3.15382	2.45769	2.75784	4.13662	3.57456	3.50482	2.90722	2.30675	2.77186	2.82163	2.36474
ENST00000559835.5	ZFAND6	5.06147	6.01949	5.43352	6.18461	5.57576	7.12093	5.9839	6.86006	6.72186	6.3701	6.50244	5.63924	7.26498	6.40261	5.76677	6.2727	7.11847	6.63429	7.3717	6.60139	6.80286	6.6973	7.21682	7.03345	6.56866	6.49287	6.78196	7.26325	6.75661	5.94487	6.71399	5.61913	7.27891	7.23262	6.65974	7.06088	6.34915	6.58365	7.06789	6.96404
ENST00000559836.5	GMPR2	7.21355	6.53292	7.68758	7.43284	7.49153	7.49807	6.77317	7.33948	7.69554	7.68694	7.85707	7.28993	7.8059	7.52304	7.70449	7.32729	7.51391	7.76007	7.49014	7.42972	6.68345	7.49124	7.35093	7.39399	7.32845	7.92869	7.66252	7.55594	7.9859	7.46512	7.7567	7.56977	7.50735	7.35017	6.56149	7.55038	7.29201	7.28133	7.67351	7.62827
ENST00000559837.5	PCK2	1.11962	0.899465	2.22274	2.71695	1.70292	3.15297	1.77183	2.50949	3.46285	2.85245	2.04994	2.40593	2.37006	2.33747	2.24213	2.32254	3.11285	2.93561	2.76921	3.54152	2.77221	2.75894	3.06206	2.12826	2.38543	2.22175	2.69168	1.8731	2.36543	1.51847	3.1491	2.45448	2.09372	3.2652	2.44092	1.63699	2.96386	2.40664	1.94936	2.75971
ENST00000559838.5	MOK	-0.557475	0.435145	0.435145	0	1.91136	1.08659	-0.341807	-0.651129	2.57675	0.435145	0.435145	0	-0.638817	-0.269457	1.04403	-0.651129	-0.557475	0.435145	0.435145	2.17573	-0.638817	1.89751	-0.341807	-0.651129	1.27141	0.435145	0.435145	0	2.18082	-0.269457	2.15712	1.15327	-0.557475	0.435145	0.435145	0	-0.638817	-0.269457	-0.341807	2.97584
ENST00000559840.1	CYCSP38	4.25329	4.4494	3.76224	3.33324	2.86412	1.65805	5.07124	3.21842	3.04352	2.77222	2.71601	3.44934	1.49555	2.67881	2.38898	2.17515	3.29728	2.93085	4.24173	2.85199	3.97017	3.63863	3.54401	3.30168	2.16927	2.68835	1.01099	2.01977	3.38012	3.78939	2.67652	3.21871	2.59119	2.51373	3.62359	3.70021	3.6446	3.58967	1.67381	3.44059
ENST00000559842.1	PRTG	-0.0372247	1.77911	0.202642	0	1.56673	0.36782	0.237122	0.202642	-0.0372247	0.494748	0.202642	0	0.502832	0.161348	1.40261	0.202642	-0.0372247	-0.420215	0.202642	0	0.407341	0.161348	-0.512402	0.202642	1.16211	-0.420215	0.202642	1.01321	-0.731846	0.161348	-0.512402	0.202642	-0.0372247	-0.420215	0.202642	0	-0.731846	0.161348	0.398285	0.202642
ENST00000559844.6	SNX1	11.0464	11.2016	11.4502	11.1314	11.2509	11.3219	11.4808	11.4739	11.3722	11.4023	11.5308	11.3556	11.7909	11.4037	11.6667	11.479	11.8354	11.8351	11.4327	11.6936	11.5695	11.6697	11.731	11.4048	11.6181	11.7893	11.7717	11.9297	11.7639	11.8139	11.3613	11.832	12.2316	11.8753	11.9182	11.9934	11.7286	11.8945	11.8638	11.9139
ENST00000559845.5	LIPC	0.908966	-0.548221	1.04159e-16	0	-0.218352	5.55897e-17	-1.32499	-0.707308	-0.227241	-0.548221	1.04159e-16	0	-0.218352	5.55897e-17	1.22637	-0.707308	-0.227241	-0.548221	1.04159e-16	0	-0.218352	5.55897e-17	-1.32499	0.998231	-0.227241	-0.548221	1.04159e-16	0	0.873406	5.55897e-17	0.0750177	1.12369	-0.227241	2.19288	1.04159e-16	0	-0.218352	5.55897e-17	1.34859	-0.707308
ENST00000559847.7	RFX7	-0.275884	0.792527	0.513307	4.64877e-08	-0.370448	-1.49343	3.18824	-0.599892	0.0133508	1.2102	1.81655	0.00795712	6.11699	4.18313	1.0412	-0.583455	-0.275697	0.806671	-0.852585	2.15795	-0.370448	5.04693	5.03745	7.31109	5.72393	1.10813	2.3979	0.443799	-0.0787597	-2.18409	-2.17285	-0.600421	-0.258802	1.00938	1.05173	2.31719	-0.370429	-0.625633	-2.16714	-0.600421
ENST00000559848.1	SKIC8	4.15203	4.1489	6.56147	5.04215	5.69036	7.94145	4.70968	0.149073	5.30169	4.52474	1.26722	3.15638	0.372807	5.55493	4.6047	5.42719	3.89253	4.80868	1.26722	4.0662	5.7957	1.09032	5.30468	6.10683	4.87226	5.19505	6.54042	4.5762	5.13176	6.35828	4.33937	5.67385	3.91871	3.45985	6.50088	5.29628	5.14658	1.19222	3.17877	4.78027
ENST00000559849.5	CHRNB4	4.07017	3.99536	3.1568	3.30768	4.55577	3.08075	3.52963	3.23466	3.0374	3.32488	3.16976	3.19164	2.57289	2.72477	3.21368	2.08788	3.03029	2.88527	3.09822	3.47276	3.43977	3.76783	3.01614	3.50006	3.46389	2.91387	3.89476	3.34985	2.50923	3.10868	3.57386	3.71286	2.54101	3.02338	2.82321	2.82083	3.0651	3.46073	2.80944	3.60729
ENST00000559850.5	RABGGTA	0.790256	0.524994	0.159703	1.0522	0.0714401	1.42723	0.860352	1.16895	-0.270713	0.870935	1.74484	0.645092	0.808981	0.0357806	0.76978	0.464309	0.9148	0.627955	0.802237	0	0.656828	0.0357806	0.74364	0.464309	0.56933	0.409908	0.159703	0.684052	0.808951	0.0357806	0.356159	0.464309	1.02252	0.592398	0.159703	0.644847	0.679988	1.49161	0.296258	0.464309
ENST00000559851.1	TYRO3	-0.340777	1.81298	-0.0569322	2.15171	1.2361	2.49586	0.547539	3.40259	1.58924	2.06021	1.09043	0	1.2361	0.263292	2.79711	0.694478	3.15763	1.52995	2.67725	3.62791	1.2361	0.711782	-0.0624007	0.694478	2.11518	-0.600398	-0.0569322	0.400892	1.2361	2.96235	-0.0624007	0.694478	-0.340777	1.37776	2.52669	0	1.2361	-0.25278	2.96066	0.694478
ENST00000559852.1	DUT	2.64247	1.28693	1.86219	2.35457	1.93457	2.64266	1.67891	2.64824	1.80864	3.286	3.2829	1.74727	0.131807	0.624143	1.66988	1.97587	0.474622	1.28693	0.695222	1.03753	2.04439	2.72355	2.75752	0.409849	1.77592	1.28693	1.8982	2.1806	1.29527	1.81923	0.575894	1.54604	1.73208	1.28693	0.695222	1.11376	3.0277	0.624143	1.75153	1.85373
ENST00000559855.2		1.22791	4.08945e-18	4.84677e-17	0	2.4588e-17	2.92757e-17	1.89204e-17	-1.01492e-18	-0.306979	4.08945e-18	4.84677e-17	0	2.4588e-17	2.92757e-17	1.89204e-17	-1.01492e-18	-0.306979	4.08945e-18	4.84677e-17	0	2.4588e-17	2.92757e-17	1.89204e-17	-1.01492e-18	-0.306979	4.08945e-18	4.84677e-17	0	2.4588e-17	2.92757e-17	1.89204e-17	-1.01492e-18	-0.306979	4.08945e-18	4.84677e-17	0	2.4588e-17	2.92757e-17	1.89204e-17	-1.01492e-18
ENST00000559856.1	PSTPIP1	1.02466	-0.409187	0.190339	0	0.425118	0.166824	1.70526	0.198892	-1.15734	0.576254	0.190339	0.994459	0.602717	0.327164	-0.566061	0.198892	1.27664	-0.409187	0.190339	0	0.394731	0.166824	0.987384	0.198892	-1.15734	-0.409187	0.233105	0	-0.88998	0.166824	-0.566061	0.198892	1.00783	1.64577	0.190339	0	0.461873	0.166824	-0.566061	0.198892
ENST00000559858.5	ZEB1	-1.0983	-1.41303	3.13834	0	-1.10491	0.0694782	2.20431	2.9534	2.0099	1.35027	2.30538	3.78319	2.67629	3.50528	1.33239	-0.686147	2.09515	1.49293	-0.553509	0	-1.10491	0.0694782	1.72046	-0.686147	-1.0983	1.00397	-0.553509	0	1.7134	0.0694782	-0.736983	2.88823	1.87474	1.34905	-0.553509	0	1.60333	0.0694782	-0.736983	-0.686147
ENST00000559859.5	PSTPIP1	3.76614e-16	2.03124	2.6684e-16	0	2.52674e-16	4.05562e-16	3.13644e-16	-0.0697199	3.76614e-16	-0.507809	2.6684e-16	0	2.52674e-16	4.05562e-16	3.13644e-16	-0.0697199	3.76614e-16	-0.507809	2.6684e-16	0	2.52674e-16	4.05562e-16	3.13644e-16	-0.0697199	3.76614e-16	-0.507809	2.6684e-16	0	2.52674e-16	4.05562e-16	3.13644e-16	-0.0697199	3.76614e-16	-0.507809	2.6684e-16	0	2.52674e-16	4.05562e-16	3.13644e-16	0.278879
ENST00000559860.2	AFG2B	5.09214	5.27054	3.74119	4.27328	3.69583	3.662	3.32109	1.96435	1.98568	2.64949	1.5193	2.39548	0.615029	3.96708	3.92649	1.96435	4.81933	2.64949	3.75838	3.6986	5.12333	1.70237	0.573817	1.96435	1.98568	2.64949	3.3504	2.15906	3.57468	4.83468	4.36454	4.75784	1.98568	2.64949	3.49923	3.34208	2.85963	1.70237	3.68257	5.2176
ENST00000559862.5	MYEF2	0.997744	0.74542	0.997744	1.41884	0.997744	0.377008	0.997744	0.997744	0.997744	2.00704	0.997744	0	0.997744	1.68694	0.997744	0.997744	0.997744	0.74542	0.997744	0	0.997744	2.17076	0.997744	0.997744	0.997744	0.74542	0.997744	2.31976	0.997744	0.377008	0.997744	0.997744	0.997744	0.74542	0.997744	1.25012	0.997744	0.377008	0.997744	0.997744
ENST00000559863.2	IRF9	1.33815	2.86064	0.6338	4.56009	-0.92934	1.38044	2.93653	0.0798718	1.33815	-0.600558	0.6338	0	-0.847739	1.32757	0.0864488	0.0798718	1.33815	2.55376	0.6338	0	2.75561	1.32757	3.49485	3.38735	1.33815	2.47745	0.6338	0	2.3638	1.32757	0.0864488	0.0798718	1.33815	-0.600558	4.15553	2.13063	3.34839	1.32757	0.0864488	3.06376
ENST00000559864.1	RNF213	4.7461	4.83839	3.10866	4.72488	3.23711	3.49661	4.17287	3.25657	2.00714	3.86061	3.98817	4.05855	3.25525	3.60236	3.31449	3.33255	3.92432	2.70664	3.76856	3.2717	5.14304	3.59343	3.93764	3.74653	4.28684	3.45647	3.34543	2.58063	3.74633	3.05623	3.27185	4.50314	3.67073	3.77302	4.42431	3.99937	3.2534	4.8865	3.93827	3.79633
ENST00000559865.5	IDH3A	2.63833e-17	2.1591e-17	-0.225534	0	8.95218e-17	4.56812e-17	-0.310988	-0.230131	2.63833e-17	2.1591e-17	-0.225534	0	8.95218e-17	4.56812e-17	-0.310988	0.920526	2.63833e-17	2.1591e-17	-0.225534	0	8.95218e-17	4.56812e-17	-0.310988	-0.230131	2.63833e-17	2.1591e-17	-0.225534	0	8.95218e-17	4.56812e-17	1.24395	-0.230131	2.63833e-17	2.1591e-17	0.902136	0	8.95218e-17	4.56812e-17	-0.310988	-0.230131
ENST00000559868.1	DMXL2	3.49179	3.26219	3.39192	0.990447	3.54105	1.75356	1.78887	2.44662	2.38187	3.26477	2.32492	3.01539	2.1837	1.89475	2.62184	1.99065	1.51836	1.3527	2.0946	3.1705	3.28047	3.30522	2.22341	1.68133	1.62012	1.3527	1.02214	2.45036	0.32782	1.95587	3.32911	2.24168	2.69198	2.47176	2.87054	2.07743	2.37108	2.79473	1.74089	3.34384
ENST00000559872.1	PIF1	1.87134	1.27192	2.24784	0	0.202642	-0.467728	0.552418	-0.605388	-0.214533	-0.0646776	-0.745007	0	0.202642	0.553027	0.115975	-0.605388	-0.214533	-0.0646776	-0.745007	0	0.202642	-0.467728	0.639736	0.757282	-0.214533	-0.0646776	1.00039	1.01321	0.202642	0.908593	0.854575	2.07209	-0.214533	-0.0646776	-0.745007	0	0.202642	0.487046	-1.14949	-0.605388
ENST00000559873.5	USP3	-4.13488e-19	-1.6358e-17	-1.21032e-17	0	-6.70958e-17	-7.0114e-18	-3.11179e-17	-0.284413	-4.13488e-19	-1.6358e-17	-1.21032e-17	0	-6.70958e-17	-7.0114e-18	-3.11179e-17	1.13765	-4.13488e-19	-1.6358e-17	-1.21032e-17	0	-6.70958e-17	-7.0114e-18	-3.11179e-17	-0.284413	-4.13488e-19	-1.6358e-17	-1.21032e-17	0	-6.70958e-17	-7.0114e-18	-3.11179e-17	-0.284413	-4.13488e-19	-1.6358e-17	-1.21032e-17	0	-6.70958e-17	-7.0114e-18	-3.11179e-17	-0.284413
ENST00000559874.2	ANPEP	5.95687	7.03395	2.94562	3.87878	1.80482	2.85664	4.84731	2.76843	5.26082	2.90067	2.94562	3.86422	5.88831	2.85664	5.54523	2.76843	5.33941	2.90067	6.85415	4.94811	1.80482	7.21005	1.30939	2.76843	1.03975	2.90067	2.94562	5.9455	7.33385	2.85664	5.62529	7.56289	1.03975	2.90067	2.94562	0	1.80482	2.85664	1.30939	2.76843
ENST00000559876.2	ISG20	5.61581	5.76082	5.74986	5.07318	5.03814	5.172	5.41601	4.73898	5.18505	5.19668	4.33734	5.19643	3.90512	4.99009	5.40624	5.35812	4.4825	3.87725	5.80599	4.61829	4.9846	4.54295	3.65426	4.47146	5.82827	5.10994	5.01204	5.73963	6.58812	6.23785	6.22629	5.75779	4.27796	5.44488	4.48436	4.76204	4.8736	4.44669	4.68678	5.06323
ENST00000559877.5	WDR73	-0.208441	0.0343731	-0.112451	0	0.0343731	0.0104692	-0.0840396	0.0343731	0.90124	0.0343731	-0.112451	0	0.0343731	0.0104692	0.508024	0.0343731	-0.208441	0.0343731	-0.112451	0.171865	0.0343731	0.0104692	-0.0840396	0.0343731	-0.208441	0.0343731	0.621667	0	0.0343731	0.0104692	-0.0840396	0.0343731	-0.104051	0.0343731	-0.112451	0	0.0343731	0.129989	-0.0840396	0.0343731
ENST00000559878.5	CYP19A1	1.07335	2.36533	1.64192	3.98603	-1.10546	1.66143	2.89967	0.683144	1.07335	1.8109	1.64192	3.44425	2.7524	1.15025	0.696443	0.683144	1.76975	1.02706	2.69266	0	3.59159	2.71796	0.491293	0.683144	4.27057	3.03001	1.64192	1.83007	2.54414	1.15025	3.0047	4.47376	1.07335	1.02706	1.64192	0	1.47769	2.58045	2.16824	2.73716
ENST00000559880.5	SLTM	4.47867	3.76597	4.70521	2.34252	6.13604	1.53553	0.101939	4.95529	5.24764	4.91044	4.11105	4.59601	5.81052	1.53553	4.50328	-0.213236	3.24314	1.17082	5.83223	4.56634	3.15191	6.0192	4.69509	4.99606	5.13812	4.92239	4.62163	4.41787	0.703685	5.36887	5.31687	4.51534	1.39218	4.73012	0.229622	3.577	3.69758	5.0406	4.88256	5.24629
ENST00000559881.5	IDH3A	5.11641	5.45823	5.58288	5.15433	4.8649	5.34477	5.03093	5.75471	4.85387	5.33394	3.4913	5.37362	5.02588	4.87355	4.89369	5.21028	4.81758	5.19574	4.78306	5.19587	4.50879	5.42788	4.98845	5.06898	6.22767	5.24134	5.85059	4.10055	5.58066	4.66138	5.40161	4.82017	3.89662	3.68289	5.20432	5.08778	4.93191	4.60456	4.59746	4.05801
ENST00000559882.1	RNF31	1.46813	0.217026	0.217026	0	2.18388	0.217026	0.0377001	0.217026	-0.403948	0.217026	0.217026	0	-0.535432	0.217026	0.0377001	0.217026	-0.403948	0.217026	0.217026	1.08513	-0.535432	0.217026	0.0377001	0.217026	-0.403948	0.217026	0.217026	0	0.507545	0.217026	0.934328	0.217026	0.828839	0.217026	0.217026	0	-0.535432	0.217026	0.0377001	0.217026
ENST00000559883.5	GALK2	5.05125	4.90534	1.56427	5.37899	5.04891	4.85183	4.51683	4.70179	1.01554	5.02311	6.05259	4.13814	4.37725	3.74972	5.50983	4.93171	5.84205	5.045	6.51822	4.943	4.60186	4.50734	4.02523	3.92577	5.51518	3.9178	6.19473	4.88643	4.74329	5.76066	5.10014	4.99056	6.44231	4.97507	3.53653	4.51976	5.09502	4.99678	4.7143	5.3165
ENST00000559886.1	HERC1	5.70784	6.45532	5.75457	6.75517	5.91856	5.88219	6.78597	5.17769	5.64482	5.26977	5.3757	6.36234	5.35611	5.27856	5.20755	4.50342	5.68687	5.73473	5.45699	5.75372	5.88176	5.38784	4.50969	6.31777	5.89741	5.9122	5.62682	5.06205	5.44828	6.25774	5.64536	6.34469	5.03128	4.59621	5.75415	4.03495	5.36352	5.1619	5.81967	5.62466
ENST00000559887.1	ANPEP	6.02439	5.75298	5.33378	5.47355	4.87997	6.50095	6.39129	5.44548	5.79841	5.71483	5.32023	5.70959	4.37125	4.47463	5.50447	6.02376	4.91795	4.63624	4.22054	4.99594	5.57127	4.47463	4.34028	4.88808	4.89844	5.224	6.11827	4.42257	5.84139	4.47463	4.89439	6.09059	4.44243	4.75358	5.0888	5.47997	5.41774	6.15679	4.95119	3.63371
ENST00000559888.1	AP3B2	-0.0370169	-0.404055	-0.170936	0	-5.93695e-17	-1.07913e-16	0.813081	-0.07604	-0.0370169	0.348538	-0.170936	0	-5.93695e-17	-1.07913e-16	-0.20327	-0.07604	-0.0370169	-0.404055	-0.170936	0	-5.93695e-17	-1.07913e-16	-0.20327	-0.07604	-0.0370169	0.863628	-0.170936	0	-5.93695e-17	-1.07913e-16	-0.20327	0.30416	0.148068	-0.404055	0.683742	0	-5.93695e-17	-1.07913e-16	-0.20327	-0.07604
ENST00000559889.5	IDH3A	3.97801	0.313088	3.81473	3.43012	4.51855	3.71423	4.05919	3.42897	3.75001	4.52063	4.08605	5.02884	3.75195	3.70481	2.86897	2.87846	3.13751	3.56041	3.41922	3.90206	0.68577	4.12027	2.2846	2.7845	3.86436	4.47519	3.30488	5.06744	4.62059	1.82047	3.57022	3.4466	2.69858	4.55916	2.80359	0	3.8516	4.06868	4.64549	4.88994
ENST00000559891.1	TM2D3	5.15516	4.97094	4.08205	5.13763	4.81801	5.20679	5.35482	4.64727	3.67812	4.0966	3.71895	4.43208	3.82746	4.83831	3.97942	4.5286	4.78031	4.54526	5.09735	4.96017	4.83655	4.15543	4.39116	4.60896	4.09111	4.55768	4.52874	4.13123	4.27167	3.42583	4.63923	3.99102	4.64254	4.17677	4.92016	3.68615	4.59357	4.7209	3.98262	4.5714
ENST00000559892.2		-0.0657802	-0.0423355	0.186393	0.931965	0.186393	0.186393	0.00343727	0.990741	1.19509	-0.0423355	0.186393	0	0.186393	0.186393	0.00343727	0.253372	-0.0657802	1.10131	0.186393	0	0.186393	0.186393	0.918216	-0.651638	-0.0657802	-0.0423355	0.186393	0	0.186393	0.186393	0.00343727	0.991128	-0.0657802	-0.0423355	0.186393	0	0.186393	0.186393	0.00343727	-0.651638
ENST00000559894.1	MESP1	1.31205	1.2424	1.36505	0	-0.0285462	0.33144	-0.48332	0.0652868	0.0326332	0.201889	-0.215469	0	1.77138	0.33144	1.88886	-0.327643	0.247246	-0.713074	0.54777	0.643988	-0.0285462	0.33144	-0.48332	0.0238986	0.0326332	-0.661276	-0.553935	1.01321	-0.0285462	0.33144	1.21829	2.2233	0.0326332	1.58726	0.513787	0	-0.0285462	0.33144	-0.48332	-0.327643
ENST00000559895.5	LHX6	0.219297	1.78368	0.219297	0	0.219297	1.41489	0.219297	0.219297	0.219297	-0.171798	0.219297	1.09649	0.219297	-0.0796003	0.219297	0.219297	0.219297	-0.171798	0.219297	0	0.219297	-0.0796003	0.219297	0.219297	0.219297	-0.171798	0.219297	0	0.219297	-0.0796003	0.219297	0.219297	0.219297	-0.171798	0.219297	0	0.219297	-0.0796003	0.219297	0.219297
ENST00000559897.1	DAPK2	-1.09496e-16	-0.206606	2.44528e-16	0	-0.27435	1.26682e-16	0.252166	-0.268939	-1.09496e-16	-0.206606	2.44528e-16	0	-0.27435	1.26682e-16	-0.582078	-0.268939	-1.09496e-16	-0.206606	2.44528e-16	0	1.0974	1.26682e-16	1.49407	1.07576	-1.09496e-16	0.410564	2.44528e-16	0	-0.27435	1.26682e-16	-0.582078	-0.268939	-1.09496e-16	0.209255	2.44528e-16	0	-0.27435	1.26682e-16	-0.582078	-0.268939
ENST00000559898.5	HDDC3	5.10585	2.92219	2.48694	3.26146	3.44662	3.30881	2.69837	3.71655	3.85452	3.20609	4.16307	3.59099	3.72223	3.50354	3.96776	3.35491	4.4603	3.77982	4.42321	3.93289	3.62589	4.11985	4.46438	3.98135	3.32569	4.2932	3.76152	4.16596	4.12813	3.71078	4.08442	4.13552	2.31282	4.85789	4.22443	4.10789	4.13631	4.4162	3.84425	3.87085
ENST00000559901.1	PAK6	-1.88798e-16	-0.496115	-6.15704e-17	0	-1.49394e-16	-1.21603e-16	-1.35155e-16	-1.52871e-16	-1.88798e-16	-0.496115	-6.15704e-17	0	-1.49394e-16	-1.21603e-16	-1.35155e-16	-1.52871e-16	-1.88798e-16	1.98446	-6.15704e-17	0	-1.49394e-16	-1.21603e-16	-1.35155e-16	-1.52871e-16	-1.88798e-16	-0.496115	-6.15704e-17	0	-1.49394e-16	-1.21603e-16	-1.35155e-16	-1.52871e-16	-1.88798e-16	-0.496115	-6.15704e-17	0	-1.49394e-16	-1.21603e-16	-1.35155e-16	-1.52871e-16
ENST00000559903.1	MEF2A	4.35686	3.72186	4.03384	3.55411	4.09558	3.21521	4.32073	3.53039	2.76636	3.58139	3.42123	4.36083	4.04799	4.17679	4.06185	3.11133	5.02153	3.58078	3.93131	4.02277	2.8038	4.04838	3.74939	4.19196	3.67369	4.29925	4.15477	4.40968	4.47853	4.15782	3.78459	4.19831	4.12152	4.75667	4.39881	3.59257	4.51407	4.34176	4.02341	4.90797
ENST00000559905.5	FAM227B	3.19938	1.77688	2.88282	2.34499	4.19468	2.27065	2.48465	2.76913	1.87904	3.3188	0.528867	3.61724	2.75846	2.25093	2.21719	1.0018	4.40009	2.07028	2.86948	3.18601	2.09876	2.46418	3.45971	3.60304	1.87904	3.41097	3.91858	2.09433	0.684909	3.4483	2.91056	3.47233	1.87904	2.65967	3.03685	1.99402	3.49978	2.80256	2.1645	2.39029
ENST00000559906.1	PSMA4	2.83286	2.94733	2.66049	2.74634	2.98144	3.25375	3.6451	2.99864	3.29305	1.62554	2.21587	2.66311	2.47973	0.986035	1.89425	1.8111	2.29425	1.28617	1.42128	2.24397	1.86639	2.00893	1.29815	3.10606	2.41633	2.91344	2.89328	1.64838	1.73432	2.12772	1.84066	2.56713	0.519471	2.58348	2.16503	2.05417	2.29409	2.97954	2.67782	0.873036
ENST00000559907.5	B2M	3.29287	3.52237	3.2742	4.01725	3.02551	3.81613	3.02963	3.58027	2.85316	3.30162	3.146	3.243	3.26325	2.60503	3.3547	3.16579	3.29931	3.01364	2.9975	2.75492	3.53137	3.01771	3.23638	2.3136	3.11149	2.89802	3.45691	3.55485	3.26189	3.41231	3.47352	3.40378	3.93478	3.75593	3.61698	2.92157	3.40958	3.64041	3.39737	4.02815
ENST00000559908.1	TLN2	3.46811	3.80769	0.64083	3.33443	1.76884	0.836768	2.69916	0.869944	-0.341535	1.57003	2.44271	0	1.40296	2.82343	0.867837	0.869944	2.04554	-0.896751	0.64083	1.43394	1.80536	0.836768	0.867837	0.869944	1.33992	0.833074	0.64083	0	0.526791	0.836768	0.867837	0.869944	-0.341535	0.856452	1.8053	1.40212	0.666549	0.836768	0.867837	2.69073
ENST00000559910.5	GMPR2	0.295043	0.25215	2.78707	0	0.968086	0.993053	0.951286	1.98732	0.295043	0.252145	-0.121979	2.92412	0.968087	0.993053	1.74863	2.03813	3.78509	3.95668	-0.121965	0	0.968086	0.993053	2.35485	-1.18375	0.295043	0.252145	-0.121979	2.04114	0.968262	0.993053	1.01314	1.98831	0.295043	0.252145	2.54412	0	1.09274	0.993053	-1.10264	0.135257
ENST00000559911.5	CCDC32	-1.42936e-16	-0.539885	-7.04679e-17	0	-1.02355e-16	-1.4026e-16	-1.32534e-16	-1.36564e-16	-1.42936e-16	-0.539885	-7.04679e-17	0	-1.02355e-16	-1.4026e-16	-1.32534e-16	-1.36564e-16	-1.42936e-16	2.15954	-7.04679e-17	0	-1.02355e-16	-1.4026e-16	-1.32534e-16	-1.36564e-16	-1.42936e-16	-0.539885	-7.04679e-17	0	-1.02355e-16	-1.4026e-16	-1.32534e-16	-1.36564e-16	-1.42936e-16	-0.539885	-7.04679e-17	0	-1.02355e-16	-1.4026e-16	-1.32534e-16	-1.36564e-16
ENST00000559912.3	OAZ2	-0.958929	0.0624403	-0.0714892	0	0.833682	3.70259	-0.0124514	3.23527	3.60757	0.0624403	4.45437	4.16841	0.833682	-1.15363	-0.0124514	-0.96276	-0.958929	0.0624403	-0.0714892	0	0.833682	3.9267	-0.0124514	-0.96276	-0.958929	3.91865	-0.0714892	0	0.833682	-1.15363	4.21822	-0.96276	3.43763	0.0624403	-0.0714892	0	0.833682	-1.15363	-0.0124514	3.82142
ENST00000559913.1	STARD5	-0.258385	0.826508	0.481593	1.71447	2.36368	0.372621	0.86098	2.37402	-0.258385	0.826508	3.12419	2.19178	1.80581	2.69271	0.86098	0.396026	3.23666	3.06689	1.80395	0	1.74349	0.372621	2.46153	2.81083	1.28847	0.826508	0.481593	2.46667	-0.415538	0.372621	1.32845	0.396026	2.36456	0.826508	0.481593	0	0.875493	2.56235	0.86098	0.396026
ENST00000559916.1	B2M	4.21905	4.95257	4.54357	4.89756	4.01612	5.02764	3.48671	1.63502	3.62747	3.72034	4.48812	4.87921	4.25028	4.01115	5.0346	5.02191	4.70848	4.94396	4.2959	4.56682	5.09566	4.56828	4.58919	5.49886	5.0152	4.67842	4.92082	4.25128	4.44967	3.91713	4.8401	5.96506	5.13293	4.40784	4.45471	4.10825	4.8914	5.17892	4.75252	4.58226
ENST00000559917.5	RYR3	2.87883	3.24525	3.23944	3.14361	4.13486	3.1023	2.42332	2.8453	1.22527	2.26518	0.859665	1.55538	2.33706	0.653543	1.34953	2.82125	1.22527	0.249322	0.859665	1.29664	2.34197	2.73817	2.48659	1.23623	2.82062	1.53299	2.41516	1.5145	0.280675	0.653543	1.57814	1.23623	1.22527	2.0825	2.00131	1.86511	0.280675	2.22768	1.53765	1.23623
ENST00000559921.1		-9.73869e-18	2.52556e-17	-0.158299	0	1.9603e-17	2.95669e-17	1.00241e-17	1.22889e-18	-9.73869e-18	2.52556e-17	-0.158299	0	1.9603e-17	2.95669e-17	1.00241e-17	1.22889e-18	-9.73869e-18	2.52556e-17	-0.158299	0	1.9603e-17	2.95669e-17	1.00241e-17	1.22889e-18	-9.73869e-18	2.52556e-17	-0.158299	0	1.9603e-17	2.95669e-17	1.00241e-17	1.22889e-18	-9.73869e-18	2.52556e-17	0.633195	0	1.9603e-17	2.95669e-17	1.00241e-17	1.22889e-18
ENST00000559923.1	EIF5	5.17581	5.4152	4.7194	5.35539	5.02441	4.68967	4.49864	3.76346	4.07351	4.13447	3.57262	4.80169	3.69948	4.11099	3.92465	4.7952	3.76015	4.03948	4.18334	3.78164	4.62886	3.40874	4.14968	4.08274	4.40651	3.90005	4.34674	3.36711	3.79984	4.34702	3.93352	3.91256	3.44074	3.36754	4.03464	3.55089	3.70414	4.30031	4.35023	4.30276
ENST00000559924.1	SLC28A2	0.656402	0.656402	0.0421018	1.70444	0.82985	0.401848	1.62431	1.51758	0.656402	0.656402	1.61118	1.57757	-0.413728	0.401848	0.414425	0.905683	0.656402	0.656402	0.0421018	0	1.67788	0.401848	0.414425	1.57588	0.656402	0.656402	0.0421018	0	1.60174	0.401848	0.414425	-0.267284	0.656402	0.656402	1.54452	0	-0.413728	1.67462	0.414425	-0.449848
ENST00000559925.5	IGF1R	8.4648	8.55057	7.96606	8.70626	8.33265	8.64242	8.56595	8.47477	8.21934	8.24632	8.86889	8.45998	8.6347	8.97564	8.54241	8.75334	8.98595	8.74358	9.10422	8.78987	8.75809	8.60661	8.31879	8.54895	8.71385	8.30013	8.36824	8.3382	8.28061	8.13973	8.6876	8.38659	8.35056	8.8939	8.42708	8.44018	8.72845	8.37009	8.61975	8.57084
ENST00000559927.1	RAB8B	3.89162	3.71981	3.3377	2.25385	3.57669	3.96685	3.66323	4.06036	3.05837	4.16503	4.08039	3.87168	4.22603	3.75123	4.08604	4.99305	3.92272	3.46967	3.62657	4.43332	3.70816	3.43723	4.06005	0.740745	4.09397	4.26666	4.5581	4.72635	3.98459	4.50765	4.08193	5.47391	4.98665	4.33215	4.35058	4.66812	4.45785	4.29036	4.06208	4.68526
ENST00000559928.1	CSH2	4.45078e-17	-1.68037e-17	7.0073e-18	0	0.862644	2.66023e-17	1.49429e-17	2.26015e-17	4.45078e-17	-1.68037e-17	7.0073e-18	0	-0.215661	2.66023e-17	1.49429e-17	2.26015e-17	4.45078e-17	-1.68037e-17	7.0073e-18	0	-0.215661	2.66023e-17	1.49429e-17	2.26015e-17	4.45078e-17	-1.68037e-17	7.0073e-18	0	-0.215661	2.66023e-17	1.49429e-17	2.26015e-17	4.45078e-17	-1.68037e-17	7.0073e-18	0	-0.215661	2.66023e-17	1.49429e-17	2.26015e-17
ENST00000559929.5	TLE3	6.66003	6.01953	7.33977	6.15246	1.62117	7.31637	6.71867	6.55981	6.63302	6.50622	7.61651	7.4669	8.93258	7.19303	7.02314	7.41016	8.22389	7.87741	7.36668	7.13266	7.67163	7.529	7.06384	7.26505	7.12455	7.43824	6.99455	7.16079	8.80568	7.24392	7.44909	7.61537	7.42313	8.22322	6.74711	8.15181	9.03357	6.78229	7.80988	7.21423
ENST00000559930.5	MORF4L1	4.26188	4.4682	5.13092	4.37622	4.60132	4.99533	4.74718	4.8475	4.65816	4.78227	5.00542	5.21618	5.77675	5.28778	4.35152	4.3492	5.23214	5.45187	4.47655	5.24737	4.06122	5.10547	4.90781	5.01381	5.15208	4.49545	5.00509	4.48998	4.80152	4.5677	5.22004	4.40107	5.29516	5.40163	4.98144	5.26966	5.3586	4.64315	5.37286	5.98783
ENST00000559931.5	SMAD6	-0.0884531	0.603328	0.20943	0	0.105771	1.06492	1.1163	0.19418	1.53472	0.826161	0.20943	0	0.105771	0.63325	-0.0654157	0.19418	1.2693	-0.537127	1.70095	0	2.11558	-0.545435	1.61861	0.19418	-0.0884531	0.621964	0.20943	2.53867	0.105771	1.93136	-0.0654157	0.19418	-0.0884531	1.02434	0.20943	0	0.105771	-0.545435	-0.0654157	1.76194
ENST00000559932.1	GCHFR	1.85781	2.92477	2.25582	1.54952	0.494273	0.561578	3.09402	2.4493	0.731268	1.99481	-0.0630719	2.71946	1.5694	0.561578	1.2549	0.629514	1.9892	1.21308	1.92534	2.12828	2.09395	3.04544	1.40684	2.00345	2.19525	-0.115618	1.35962	0	1.37082	2.77462	0.327707	1.79301	0.731268	1.48775	2.02709	1.10752	1.97635	0.561578	1.42133	0.629514
ENST00000559933.1	SPG11	4.23267	3.55199	2.88689	2.71816	1.50044	2.6944	2.43337	0.359171	0.504258	2.06835	1.77582	1.41357	1.59141	2.50472	2.36195	2.63477	0.504258	-0.475727	1.02195	2.28933	3.98784	-0.0771688	2.60026	2.70926	2.91143	2.17535	1.54342	2.23581	0.051553	1.68286	-0.0689942	2.5945	0.504258	1.33691	1.42879	0	1.52563	1.85206	1.33029	0.359171
ENST00000559934.5	PSMA4	6.20501	5.2295	1.83872	4.74842	4.57536	4.72424	5.60502	1.86244	5.30279	5.2573	5.41651	5.21798	3.65275	4.25348	5.05329	6.01663	3.91812	5.54917	6.10995	2.70847	5.15901	4.02	4.92229	4.76435	1.04886	4.52596	1.83872	3.96927	3.21519	3.59298	-0.106355	1.86244	4.03591	-0.0512395	5.30678	3.86656	3.90839	3.91999	5.03644	6.00484
ENST00000559935.5	DUT	0.572944	1.15932	1.1516	2.20216	1.88024	2.17396	0.373204	1.62342	2.79541	0.650202	1.20011	0	1.33702	2.03713	2.26543	2.14566	0.572944	1.68526	1.64556	1.35462	2.74022	1.76892	0.701239	1.3736	0.572944	0.158185	0.747391	1.53041	-0.435144	-0.446413	0.734435	-0.0277431	0.572944	1.43422	0.342519	0	-0.435144	-0.446413	1.01288	-0.0277431
ENST00000559937.1	SMAD3	4.97773	5.60419	3.83575	4.72101	4.34825	4.95787	4.85773	4.45402	3.2251	4.44759	5.18112	4.5968	3.5212	5.07729	4.07049	4.97619	4.31077	3.35663	3.24258	4.06736	5.53123	3.95389	4.02796	4.06253	5.10039	4.24753	5.01627	4.59758	4.75866	3.83827	5.02861	4.98378	4.8509	4.80896	5.18918	4.48214	4.30556	4.63757	4.4801	3.98838
ENST00000559938.1	SLC27A2	2.15057e-17	1.66107e-16	7.52211e-17	0	3.3449e-17	6.44535e-17	0.482978	7.38618e-17	2.15057e-17	1.66107e-16	7.52211e-17	0	3.3449e-17	6.44535e-17	-0.363712	7.38618e-17	2.15057e-17	1.66107e-16	7.52211e-17	0	3.3449e-17	6.44535e-17	-0.302529	7.38618e-17	2.15057e-17	1.66107e-16	7.52211e-17	0	3.3449e-17	6.44535e-17	-0.363712	7.38618e-17	2.15057e-17	1.66107e-16	7.52211e-17	0	3.3449e-17	6.44535e-17	0.546975	7.38618e-17
ENST00000559939.1	REC8	-1.55499e-17	-3.67878e-17	-3.55939e-17	0	-4.04926e-17	-4.45402e-17	-3.4062e-17	0.509618	-1.55499e-17	-3.67878e-17	-3.55939e-17	0	-4.04926e-17	-4.45402e-17	-3.4062e-17	0.204288	-1.55499e-17	-3.67878e-17	-3.55939e-17	0	-4.04926e-17	-4.45402e-17	-3.4062e-17	-0.237969	-1.55499e-17	-3.67878e-17	-3.55939e-17	0	-4.04926e-17	-4.45402e-17	-3.4062e-17	-0.237969	-1.55499e-17	-3.67878e-17	-3.55939e-17	0	-4.04926e-17	-4.45402e-17	-3.4062e-17	-0.237969
ENST00000559940.1	SKIC8	4.84986	4.46467	4.1596	5.43491	4.7428	5.12474	5.16828	4.23426	4.14504	4.21037	4.03865	4.27728	3.31088	4.85367	4.25693	3.74633	4.0188	4.08296	3.92163	4.04306	5.27512	3.30099	4.27057	4.26946	4.98009	4.14837	4.42925	3.45599	3.88887	3.68404	3.53517	4.37655	3.14771	4.23512	4.59237	3.93026	3.92383	4.17807	3.91055	4.5149
ENST00000559941.1	CHRNA3	-3.54374e-17	-4.77688e-17	-1.01867e-16	0	-4.51341e-17	0.747227	-3.36169e-17	-2.32319e-17	-3.54374e-17	-4.77688e-17	-1.01867e-16	0	-4.51341e-17	-0.186807	-3.36169e-17	-2.32319e-17	-3.54374e-17	-4.77688e-17	-1.01867e-16	0	-4.51341e-17	-0.186807	-3.36169e-17	-2.32319e-17	-3.54374e-17	-4.77688e-17	-1.01867e-16	0	-4.51341e-17	-0.186807	-3.36169e-17	-2.32319e-17	-3.54374e-17	-4.77688e-17	-1.01867e-16	0	-4.51341e-17	-0.186807	-3.36169e-17	-2.32319e-17
ENST00000559942.5	PPP1R3E	-7.22192e-17	-5.60427e-17	-3.78329e-17	0	-0.287168	-0.328441	-0.130385	7.83761e-18	-7.22192e-17	-5.60427e-17	-3.78329e-17	0	-0.287168	-0.328441	-0.130385	7.83761e-18	-7.22192e-17	-5.60427e-17	-3.78329e-17	0	1.14867	1.31377	-0.130385	7.83761e-18	-7.22192e-17	-5.60427e-17	-3.78329e-17	0	-0.287168	-0.328441	-0.130385	7.83761e-18	-7.22192e-17	-5.60427e-17	-3.78329e-17	0	-0.287168	-0.328441	0.521539	7.83761e-18
ENST00000559943.1	GMPR2	2.61401	1.60944	2.2466	1.09293	1.96999	0.284543	0.306242	2.30098	0.50692	2.11331	1.88738	1.19623	1.113	1.82792	2.33701	1.8172	2.11844	1.48447	1.717	2.23634	0.969244	2.31023	1.69398	2.0104	1.28262	1.42195	1.33236	2.04742	1.61326	2.20985	2.05436	1.50321	1.87116	1.76399	1.20982	1.82025	2.72766	1.76061	2.00156	0.761362
ENST00000559944.1	KIF23	3.25018	1.6689	2.29952	1.89671	2.76868	1.41335	1.01114	1.02573	0.147411	1.57786	1.85405	0.994459	2.44429	1.50007	2.16556	1.93074	1.24638	1.16798	0.14902	1.47359	0.0376859	2.04703	2.2527	1.02573	1.34675	1.7536	2.21145	1.01321	1.30543	1.56819	2.21732	1.02573	1.97201	1.79438	1.44869	2.58476	1.40664	1.43409	0.316	2.95478
ENST00000559947.1	IGDCC3	3.72977	3.10371	2.74105	3.23572	3.4515	1.58835	3.36744	2.87646	0.755974	1.14758	1.36694	1.01807	1.89162	3.14831	2.76101	2.55008	0.755974	1.82686	3.11909	1.65557	2.12237	0.528925	1.91605	1.89779	2.84765	2.6447	2.32524	3.20072	3.13176	2.86817	0.371254	1.80326	3.09513	2.46165	1.63218	2.07441	0.587253	3.05073	2.76874	2.0569
ENST00000559948.5	PSMA4	1.59572	-0.464937	1.33098	0	-0.153706	1.637	1.4865	-0.189193	-0.526122	-0.464937	1.19397	0	2.12243	-0.821818	0.362756	-0.189193	-0.526122	1.92636	-0.346175	1.40121	-0.153706	-0.821818	0.362756	2.14278	1.22192	0.90517	1.10492	1.53631	-0.153706	2.39319	0.362756	1.36233	1.17213	1.03587	-0.346175	0	1.27621	0.550969	0.362756	-0.189193
ENST00000559950.2	CIAO2A	5.30758	5.46956	3.22241	5.71998	6.06949	4.48605	5.83167	6.00149	5.48402	5.75408	6.59013	5.80745	5.79929	5.80207	6.11109	5.87559	5.54561	6.50325	6.86051	6.39662	6.07717	6.68052	6.04244	5.21402	6.80559	6.26917	6.07459	6.04414	6.22126	6.46407	5.64898	5.70019	6.13477	5.28151	6.52993	5.30939	5.11036	5.84486	5.64338	6.48628
ENST00000559951.5	ADNP2	3.91735	4.4519	3.35873	3.16953	3.91665	3.07172	3.57991	3.12351	4.11948	3.69254	3.85679	3.93655	3.37747	4.53464	2.82795	2.74744	2.821	3.20065	3.75853	3.75974	3.56003	2.16458	3.17676	2.99309	3.03133	3.28848	2.96178	2.84486	3.15957	3.28564	3.62936	4.04799	3.06321	2.3188	3.01654	3.24169	2.93864	3.89578	3.73839	4.04033
ENST00000559953.1	IL16	-1.3914e-16	-0.896253	-0.0774957	0	-0.218352	-0.33232	0.667067	-0.463458	-1.3914e-16	0.0187103	-0.0774957	0	-0.218352	-0.33232	0.141943	0.441553	-1.3914e-16	0.310955	-0.0774957	0	-0.218352	-0.33232	-0.573232	-0.463458	-1.3914e-16	1.46284	0.309983	0	0.873406	0.374508	-0.573232	0.94882	-1.3914e-16	-0.896253	-0.0774957	0	-0.218352	0.622453	0.337455	-0.463458
ENST00000559956.6	ANXA2	3.78927	5.6356	5.65149	5.14017	4.93564	6.73274	4.40166	7.47812	6.17384	5.4431	5.7092	5.15379	6.57267	6.69351	6.41618	6.67267	6.39457	5.54122	5.70188	5.85675	4.43243	1.57583	5.78005	5.89523	6.79587	6.03544	6.02248	5.92574	5.74213	7.32002	6.63856	6.53434	5.07589	5.57408	5.14439	6.15299	6.54657	5.90734	4.99298	1.64908
ENST00000559957.1		3.5742e-17	5.07974e-17	4.03012e-17	0	4.71238e-17	3.33851e-17	-0.182137	3.64745e-17	3.5742e-17	5.07974e-17	4.03012e-17	0	4.71238e-17	3.33851e-17	-0.182137	3.64745e-17	3.5742e-17	5.07974e-17	4.03012e-17	0	4.71238e-17	3.33851e-17	-0.182137	3.64745e-17	3.5742e-17	5.07974e-17	4.03012e-17	0	4.71238e-17	3.33851e-17	-0.182137	3.64745e-17	3.5742e-17	5.07974e-17	4.03012e-17	0	4.71238e-17	3.33851e-17	0.728549	3.64745e-17
ENST00000559961.1	SNX1	5.51428	4.84166	2.90749	3.83137	3.97567	3.97698	4.20779	2.58252	2.18473	3.42494	3.88847	4.74593	3.32821	3.86015	3.28246	4.36292	3.91158	2.81494	3.79133	3.46608	4.62623	3.5885	2.9751	3.13851	2.77199	3.55249	3.27471	2.38802	2.90361	2.66102	3.95935	4.50173	3.54492	3.29347	4.0655	3.4961	3.09378	3.84084	3.5028	3.34183
ENST00000559963.5	GALK2	5.20475	4.54094	5.59742	4.28653	5.43164	5.07332	5.01803	5.51345	6.18402	5.75815	5.73301	5.81374	5.6398	5.53751	5.65996	5.89164	5.10059	4.66208	5.48388	6.25179	5.47505	5.71134	5.9502	5.02596	6.41655	6.72055	5.36994	5.83557	5.77627	5.65041	5.75697	5.97009	5.0637	6.2879	5.78536	5.78198	5.64685	5.99703	5.58446	5.56847
ENST00000559965.5	MAN2A2	0.194479	-0.0430346	1.09374	0	-0.0143188	0.194479	0.82103	-0.163536	0.194479	-0.0430346	-0.0303356	0	-0.0143188	0.194479	0.0378407	-0.163536	0.194479	-0.0430346	-0.0303356	0.972393	-0.0143188	0.194479	0.0378407	-0.163536	0.194479	-0.0430346	-0.0303356	0	-0.0143188	0.194479	0.0378407	1.62654	0.194479	1.14453	-0.0303356	0	1.02967	0.194479	0.0378407	-0.163536
ENST00000559966.1	CEMIP	-2.00139e-16	-2.31157e-16	-0.41621	0	-1.17997	-1.27381e-16	1.29569	-1.91572e-16	-2.00139e-16	-2.31157e-16	-0.41621	0	-1.17997	-1.27381e-16	-0.323922	-1.91572e-16	-2.00139e-16	-2.31157e-16	-0.41621	0	1.99375	-1.27381e-16	-0.323922	-1.91572e-16	-2.00139e-16	-2.31157e-16	1.66484	0	1.54615	-1.27381e-16	-0.323922	-1.91572e-16	-2.00139e-16	-2.31157e-16	-0.41621	0	-1.17997	-1.27381e-16	-0.323922	-1.91572e-16
ENST00000559971.5	APH1B	2.4123	2.46643	3.52413	3.062	2.08778	3.21749	2.17116	3.46597	0.279114	0.239511	-0.459691	0	1.54511	-0.14489	2.40651	2.06141	2.83691	0.239511	2.10249	0	1.37391	-0.14489	1.86949	2.39139	0.279114	0.239511	-0.459691	3.02455	0.584126	3.30373	-0.180303	-0.916114	0.279114	2.90159	1.37931	0	0.495632	-0.14489	-0.180303	-0.916114
ENST00000559972.1	MEIS2	4.56881e-17	-0.367597	-3.56089e-17	0	-0.327912	0.867746	0.517937	1.31428e-16	4.56881e-17	-0.367597	-3.56089e-17	0	-0.327912	-0.643411	0.537733	1.31428e-16	4.56881e-17	1.47039	-3.56089e-17	0	1.31165	-0.643411	0.583204	1.31428e-16	4.56881e-17	-0.367597	-3.56089e-17	0	-0.327912	-0.643411	-0.819437	1.31428e-16	4.56881e-17	-0.367597	-3.56089e-17	0	-0.327912	1.06249	-0.819437	1.31428e-16
ENST00000559973.5	ETFA	3.08842	3.31836	3.3113	3.37748	2.35169	1.01718	3.46506	1.39921	2.20975	2.56561	3.31538	2.59896	2.42728	4.44182	2.53735	1.39921	2.03695	3.19354	3.58049	2.51002	3.23932	4.23477	0.517044	3.37116	2.96816	3.10581	0.643009	2.59722	2.65717	2.89567	3.57062	3.90416	3.30335	1.42331	2.75645	2.52295	2.93117	1.01718	3.51654	3.53289
ENST00000559974.5	RABGGTA	1.66889	1.97428	2.28074	2.3813	2.43289	2.93985	2.61978	4.03534	2.63653	0.349756	2.86557	2.74466	2.99776	2.77123	3.43093	4.08641	3.4588	3.83698	3.45266	3.56036	3.67834	1.99513	2.07536	3.03076	3.0793	4.02364	2.87853	3.39601	4.06945	4.09984	2.37569	1.34492	2.99885	3.65771	2.36485	1.76004	0.663923	2.03632	3.34061	1.34492
ENST00000559975.1	DHRS4	0.299537	0.299537	0.299537	1.49769	0.299537	0.299537	0.299537	0.299537	0.299537	0.299537	0.299537	0	0.299537	0.299537	0.299537	0.299537	0.299537	0.299537	0.299537	0	0.299537	0.299537	0.299537	0.299537	0.299537	0.299537	0.299537	0	0.299537	0.299537	0.299537	0.299537	0.299537	0.299537	0.299537	0	0.299537	0.299537	0.299537	0.299537
ENST00000559976.1	ADAMTS17	-7.97858e-17	-0.839112	-0.58541	0	-0.711392	-0.769372	-5.56433e-17	-1.37094	-7.97858e-17	-0.839112	-0.58541	0	0.365294	0.776145	-5.56433e-17	-0.46593	-7.97858e-17	1.70625	0.932564	0	0.821527	1.35639	-5.56433e-17	1.11887	-7.97858e-17	-0.839112	-0.58541	0	-0.711392	-0.614536	-5.56433e-17	0.693929	-7.97858e-17	0.811091	0.823665	0	0.235964	-0.748632	-5.56433e-17	0.0240722
ENST00000559978.1	CD276	4.64246	4.02542	3.81834	4.17948	3.76341	4.56451	4.75832	2.31435	3.46583	4.00072	3.42394	3.52798	2.28097	3.32221	3.35217	4.32246	2.59792	2.33103	2.68527	3.50207	3.65842	2.85846	2.59133	3.57839	3.98046	3.12659	3.9641	2.76116	3.34881	3.42871	3.34168	2.31435	2.24844	3.45136	3.04346	2.96444	3.88352	2.76123	2.89162	4.40557
ENST00000559980.5	CYP19A1	3.76491e-17	1.78354e-17	2.70922e-17	0	-4.70366e-17	-1.16163e-16	-0.306621	1.28627	3.76491e-17	1.78354e-17	2.70922e-17	0	-4.70366e-17	-1.16163e-16	-0.306621	-0.321566	3.76491e-17	1.78354e-17	2.70922e-17	0	-4.70366e-17	-1.16163e-16	-0.306621	-0.321566	3.76491e-17	1.78354e-17	2.70922e-17	0	-4.70366e-17	-1.16163e-16	1.22648	-0.321566	3.76491e-17	1.78354e-17	2.70922e-17	0	-4.70366e-17	-1.16163e-16	-0.306621	-0.321566
ENST00000559981.1	PLEKHH1	2.74155	1.06961	0.137864	0	-1.1312	2.77589	3.23952	2.50754	0.0813041	1.06961	2.19764	0	2.43897	2.59638	-0.0744448	0.24105	0.0813041	1.06961	2.73683	1.97838	-0.407899	1.37424	2.33187	0.24105	2.3626	1.06961	0.137864	0	2.63053	-0.699224	-0.0744448	0.24105	0.0813041	1.06961	0.137864	3.36968	1.81767	-0.699224	-0.0744448	2.11737
ENST00000559982.1	TMC3	-0.281534	-0.806102	-0.188895	0	-0.619382	-7.85444e-18	-0.271073	-0.421725	1.12613	-0.806102	-0.188895	0	0.616165	-7.85444e-18	-0.271073	-0.421725	-0.281534	-0.806102	-0.188895	0	1.24198	-7.85444e-18	-0.271073	-0.421725	-0.281534	0.355231	-0.188895	0	-0.619382	-7.85444e-18	-0.271073	-0.421725	-0.281534	2.06308	0.755581	0	-0.619382	-7.85444e-18	1.08429	1.6869
ENST00000559983.5	SEMA4B	-0.110349	0.0692022	0.818716	0	1.11373	2.07205	0.599454	0.461371	-0.110349	0.0692022	0.818716	0	1.01527	0.859836	1.69576	0.461371	2.64795	1.93544	0.818716	0	-0.591834	0.891698	0.599454	0.461371	1.77667	0.0692022	0.818716	2.32938	1.62335	-0.573421	0.599454	0.461371	-0.110349	1.95053	0.818716	1.7642	0.933064	0.84342	0.599454	2.2481
ENST00000559984.2	H3P38	0.32606	0.110395	0.116339	1.89671	0.578233	1.32546	1.04973	0.526957	1.58693	1.58082	0.116339	0.994459	0.578233	0.391426	0.15907	0.940549	0.32606	0.110395	1.63431	0	0.578233	0.391426	1.88389	-0.516318	0.32606	0.979157	0.116339	0	0.578233	0.391426	-0.556105	0.52725	0.32606	0.110395	0.907834	0	0.578233	0.391426	0.354582	1.41273
ENST00000559987.2		2.60347	1.52275	1.75794	2.46972	0.595124	0.876294	0.510357	1.65832	-0.151173	0.494286	0.655882	0.994459	0.595124	0.876294	0.510357	0.924006	-0.151173	0.710917	0.655882	0.917288	2.00097	0.876294	1.42935	1.76727	1.04816	0.436037	0.655882	0	0.595124	0.876294	0.510357	0.015939	1.03218	1.21748	0.655882	0	0.595124	0.876294	1.42104	0.015939
ENST00000559988.5	DUOXA1	-1.06904e-16	-0.0144854	-2.16138e-17	0	-0.471473	-1.14882e-16	-9.0483e-17	-7.0559e-17	-1.06904e-16	-0.232875	-2.16138e-17	0	-0.471473	-1.14882e-16	-9.0483e-17	-7.0559e-17	-1.06904e-16	-0.728922	-2.16138e-17	0	1.88589	-1.14882e-16	-9.0483e-17	-7.0559e-17	-1.06904e-16	0.139841	-2.16138e-17	0	-0.471473	-1.14882e-16	-9.0483e-17	-7.0559e-17	-1.06904e-16	0.836441	-2.16138e-17	0	-0.471473	-1.14882e-16	-9.0483e-17	-7.0559e-17
ENST00000559991.1	CHST14	-1.01027	-0.451958	0.0152629	2.11016e-07	0.0152483	0.0152439	0.0152486	0.0249973	-1.01028	-0.451958	0.0152443	3.33796e-08	0.0152483	0.0152439	0.0152486	0.0128102	4.0923	-0.451751	0.0152443	5.01909e-07	0.0152483	0.0152439	0.0152486	0.0128102	-0.98523	1.88387	0.0152474	0.0762423	0.0152498	0.0152673	0.0152486	0.0128152	-1.01028	-0.451958	0.0152443	0	0.0152483	0.0152439	0.0152486	0.0128102
ENST00000559993.1	DNAL1	0.943084	2.52935	2.08056	1.63193	1.62574	1.14969	1.72341	1.18776	2.3989	0.774815	2.80104	1.24377	0.363051	1.14969	1.27715	2.85515	2.25181	1.01482	0.86612	2.07843	1.36031	2.88119	0.919842	1.30667	0.943084	1.19347	0.86612	2.52583	1.60859	1.14969	1.05235	2.12835	0.943084	1.9675	0.86612	0	2.52227	1.14969	2.50722	0.00202555
ENST00000559994.5	WDR73	1.9413	0.655607	2.19811	0	1.90401	1.70958	2.15423	1.94336	1.07991	0.777828	-0.430855	0	0.991121	1.86622	1.76296	-0.978806	3.70959	2.27611	-0.430855	0	-0.724745	2.51041	-1.88803	1.29983	-0.360559	-0.395547	2.15019	2.45614	1.87833	-1.26053	1.42218	1.50959	-0.360559	2.69568	2.52309	3.55353	1.96095	1.184	2.55833	2.23571
ENST00000559995.2	INO80	-0.00127481	9.56169e-17	-0.345573	0	1.48223e-16	1.44914e-16	9.21604e-17	-0.188583	-0.00127481	9.56169e-17	-0.345573	0	1.48223e-16	1.44914e-16	9.21604e-17	0.754332	-0.00127481	9.56169e-17	1.38229	0	1.48223e-16	1.44914e-16	9.21604e-17	-0.188583	-0.00127481	9.56169e-17	-0.345573	0	1.48223e-16	1.44914e-16	9.21604e-17	-0.188583	0.00509924	9.56169e-17	-0.345573	0	1.48223e-16	1.44914e-16	9.21604e-17	-0.188583
ENST00000559996.1	HERC1	2.61162	2.50977	2.02279	2.01706	3.43184	1.45255	3.68093	2.22824	1.53536	3.25053	2.65787	1.52614	1.71086	2.8027	1.22415	0.734414	2.14637	1.83497	2.38572	2.25714	2.80366	1.62807	2.87832	2.18772	1.30483	0.228931	1.55637	3.0995	0.141413	1.76471	1.22415	2.22376	2.63351	2.40749	1.60893	1.33185	2.14391	2.58366	1.22415	2.85755
ENST00000559997.5	MFGE8	-1.8101e-18	-0.238654	-5.82882e-17	0	-5.72122e-17	-8.75221e-18	-1.46238e-16	6.30907e-18	-1.8101e-18	0.954616	-5.82882e-17	0	-5.72122e-17	-8.75221e-18	-1.46238e-16	6.30907e-18	-1.8101e-18	-0.238654	-5.82882e-17	0	-5.72122e-17	-8.75221e-18	-1.46238e-16	6.30907e-18	-1.8101e-18	-0.238654	-5.82882e-17	0	-5.72122e-17	-8.75221e-18	-1.46238e-16	6.30907e-18	-1.8101e-18	-0.238654	-5.82882e-17	0	-5.72122e-17	-8.75221e-18	-1.46238e-16	6.30907e-18
ENST00000559998.1	ATP8B4	-0.236698	2.54613e-16	-0.158299	0	1.63495e-16	-0.174673	1.19611	9.83482e-17	-0.236698	2.54613e-16	-0.158299	0	1.63495e-16	-0.174673	-0.777379	9.83482e-17	0.946793	2.54613e-16	-0.158299	0	1.63495e-16	-0.174673	-0.777379	9.83482e-17	-0.236698	2.54613e-16	-0.158299	0	1.63495e-16	-0.174673	0.225335	9.83482e-17	-0.236698	2.54613e-16	0.633195	0	1.63495e-16	0.69869	0.133308	9.83482e-17
ENST00000559999.5	MAN2A2	0.360425	0.444504	0.12462	0	0.643238	0.141374	0.750558	0.643238	0.360425	0.444504	2.71771	1.31746	0.643238	0.141374	1.32326	0.643238	0.360425	0.444504	0.12462	1.89873	0.643238	1.4289	-0.0869796	0.643238	1.77449	1.43817	0.12462	0	0.643238	1.36316	1.31633	0.643238	0.360425	0.444504	0.12462	0	0.643238	0.141374	-0.0869796	0.643238
ENST00000560002.5	ZNF280D	6.48185	6.96425	5.17321	6.23232	6.3973	6.60519	6.50388	5.6298	5.5985	5.73857	5.36029	5.74462	5.16016	5.82296	5.2205	5.79099	5.83396	4.92925	6.04553	5.51897	6.51279	5.07629	5.59658	5.86235	5.52393	5.86537	6.03557	5.63207	5.08107	5.0438	5.86396	5.43766	5.14398	5.08477	5.96761	5.45423	5.43088	6.03398	5.3973	5.86141
ENST00000560003.1	SEMA4B	2.25552	2.07533	2.41658	2.22157	1.13131	3.42223	3.06118	1.47729	1.28288	2.57529	1.78805	1.99854	2.22034	1.52234	2.17052	2.3823	1.28288	1.10486	2.24677	1.90006	2.93842	1.52234	1.45535	1.47729	3.3068	1.98465	1.76135	1.60255	2.23172	2.61121	2.45806	2.52086	2.4724	2.86034	2.38771	2.87775	2.07867	1.52234	1.45535	2.74273
ENST00000560004.5	RORA	0.259202	1.20118	-0.319707	0	0.82203	-0.132992	1.12918	-0.422024	0.259202	1.01636	-0.319707	0	-0.504341	1.82798	0.0417083	-0.422024	0.259202	-0.741883	-0.319707	0	0.632727	-0.132992	0.0417083	0.958128	0.259202	-0.741883	0.98079	0	0.849935	-0.132992	0.0417083	-0.422024	0.259202	0.562235	1.27434	1.29601	-0.504341	-0.132992	0.0417083	1.60395
ENST00000560005.6	PSEN1	0.0428144	1.169	1.48807	1.80765	0.80956	0.36153	0.36153	1.03198	0.0428144	1.06759	0.079896	0	1.48352	0.36153	0.36153	-0.329824	0.0428144	-0.14298	0.079896	0	0.631367	0.36153	0.36153	-0.329824	0.0428144	-0.14298	0.079896	0	-0.558399	0.36153	0.36153	1.76514	1.63639	-0.14298	0.079896	0	-0.558399	0.36153	0.36153	-0.329824
ENST00000560006.1	SEMA6D	-0.495852	0.434398	0.1385	0	0.0722124	0.434398	0.434398	0.434398	-0.495852	0.434398	1.61799	2.17199	1.88314	0.434398	0.434398	0.434398	1.76137	0.434398	0.1385	0	0.0722124	0.434398	0.434398	0.434398	1.89818	0.434398	0.1385	0	0.0722124	0.434398	0.434398	0.434398	-0.495852	0.434398	0.1385	0	0.0722124	0.434398	0.434398	0.434398
ENST00000560007.2		3.33908	4.03907	2.58008	3.64872	2.52041	3.75182	2.42862	1.67557	1.8989	2.7106	2.07553	2.10962	1.05895	1.51431	2.06261	0.380821	1.66931	0.981942	2.17948	2.56206	3.05673	2.1138	1.24485	3.2467	2.55866	2.46578	1.94315	0	1.52612	0.447419	1.84439	2.91182	0.513425	-0.218015	1.20114	1.65898	1.81718	2.15203	2.39891	1.76447
ENST00000560009.1	PLCB2	1.03076e-17	-7.67919e-18	-0.218194	0	2.79744e-17	2.03702e-17	-3.70156e-17	-9.4441e-18	1.03076e-17	-7.67919e-18	0.872776	0	2.79744e-17	2.03702e-17	-3.70156e-17	-9.4441e-18	1.03076e-17	-7.67919e-18	-0.218194	0	2.79744e-17	2.03702e-17	-3.70156e-17	-9.4441e-18	1.03076e-17	-7.67919e-18	-0.218194	0	2.79744e-17	2.03702e-17	-3.70156e-17	-9.4441e-18	1.03076e-17	-7.67919e-18	-0.218194	0	2.79744e-17	2.03702e-17	-3.70156e-17	-9.4441e-18
ENST00000560012.5	SLTM	3.70832	3.41785	2.64197	3.71411	2.53305	4.1106	3.1869	3.01762	1.83971	2.87781	2.51924	3.34951	2.54049	4.08929	2.52467	3.24422	3.667	1.52587	2.2789	2.30576	3.14754	1.43268	1.98409	1.46674	1.95315	3.198	2.3879	3.06445	3.23346	1.43268	3.02311	2.7694	2.50451	2.65316	3.84469	1.23886	2.21816	2.60743	2.95393	3.17471
ENST00000560013.5	TM2D3	4.43609	5.73349	5.27691	4.61068	5.9062	4.84603	5.10853	5.49771	6.11835	5.29646	4.26923	5.52285	4.42993	4.50129	4.26899	5.40524	3.9249	5.00767	4.94615	3.29458	4.3747	4.45932	4.89681	4.20533	4.5538	3.88821	4.80627	5.25416	4.45935	5.22918	5.10125	4.05762	4.75469	3.86201	4.48928	5.10556	4.61766	4.75203	4.41226	4.62195
ENST00000560014.5	ANXA2	8.29721	8.75309	8.05678	8.10535	9.29825	7.96029	8.2027	7.07532	7.6002	7.60009	7.52994	7.39186	7.17094	7.33688	7.65349	7.73655	7.0612	7.05141	7.52103	7.16394	6.71031	7.52166	6.99728	7.92351	8.17544	7.59499	7.81695	8.21097	7.62959	8.03206	8.12742	7.74471	7.3254	7.45988	7.53475	7.58734	7.65037	7.60856	7.47857	7.97936
ENST00000560015.1	BTBD1	3.82695	4.68136	4.18667	4.37572	4.68147	4.19742	4.61215	3.01219	2.5966	3.60498	2.78794	3.53967	2.58578	2.86585	3.78446	3.90186	3.28468	3.45423	3.42519	3.50831	3.87681	3.62922	3.20519	3.26703	4.30363	2.91201	3.6457	3.512	4.00204	3.2551	3.84018	3.94373	4.0081	3.36737	3.97446	3.08427	2.87385	4.07237	2.57797	3.89515
ENST00000560017.1	NTRK3	0.234498	0.234498	0.0761987	0	0.234498	0.234498	0.234498	0.234498	0.234498	0.234498	0.0761987	0	0.234498	0.234498	0.234498	0.234498	0.234498	0.234498	0.0761987	1.17249	0.234498	0.234498	0.234498	0.234498	0.234498	0.234498	0.0761987	0	0.234498	0.234498	0.234498	0.234498	0.234498	0.234498	0.867693	0	0.234498	0.234498	0.234498	0.234498
ENST00000560018.1	FURIN	1.93864	1.10004	0.551249	2.33061	2.36204	2.27789	1.33251	2.13853	0.13121	1.62961	2.25348	2.12786	0.0650188	-0.0801658	0.836081	1.56359	0.13121	-0.0723121	0.551249	0	0.0650188	1.1245	0.574375	1.77307	0.13121	-0.0723121	0.551249	0	0.0650188	-0.0801658	0.547179	-0.508356	2.1262	1.87345	0.551249	0	1.90137	1.21642	1.16833	-0.508356
ENST00000560020.1	IQGAP1	2.77928	3.301	1.98503	2.29708	1.33757	2.77583	2.9042	2.39434	2.31103	2.20088	1.98561	1.64194	1.77488	1.31172	1.36057	1.204	1.34614	1.13937	2.21091	1.01896	2.22099	1.27025	1.08198	2.06418	2.56244	1.49135	0.202237	2.45801	1.49676	2.01908	1.19551	1.94763	0.176746	1.04303	2.79184	1.75963	2.34543	1.79875	2.63337	1.56548
ENST00000560021.1	ENTREP2	-5.57495e-17	-1.88818e-16	0.833812	0	-0.403549	-8.71084e-17	-1.72464e-16	0.605397	-5.57495e-17	-1.88818e-16	-0.625561	0	0.157064	-8.71084e-17	-1.72464e-16	0.83275	-5.57495e-17	-1.88818e-16	-0.862765	0	1.05358	-8.71084e-17	-1.72464e-16	-0.893141	-5.57495e-17	-1.88818e-16	0.686816	0	-0.403549	-8.71084e-17	-1.72464e-16	0.348135	-5.57495e-17	-1.88818e-16	-0.0323023	0	-0.403549	-8.71084e-17	-1.72464e-16	-0.893141
ENST00000560022.1	FAM81A	-0.252173	3.00656e-17	2.16488e-17	0	3.59334e-17	3.1783e-17	5.9614e-17	3.21715e-17	1.00869	3.00656e-17	2.16488e-17	0	3.59334e-17	3.1783e-17	5.9614e-17	3.21715e-17	-0.252173	3.00656e-17	2.16488e-17	0	3.59334e-17	3.1783e-17	5.9614e-17	3.21715e-17	-0.252173	3.00656e-17	2.16488e-17	0	3.59334e-17	3.1783e-17	5.9614e-17	3.21715e-17	-0.252173	3.00656e-17	2.16488e-17	0	3.59334e-17	3.1783e-17	5.9614e-17	3.21715e-17
ENST00000560023.1	SLC12A6	3.05473	3.05314	2.35045	1.90692	0.778485	1.65715	1.97608	1.85927	1.05426	0.842355	0.0643999	0	1.60464	2.10294	1.12959	1.9439	1.05426	-0.671512	1.84295	1.30953	2.54245	1.33221	0.142392	0.371187	1.05426	2.27735	1.70696	1.28383	1.79936	2.24541	1.92048	2.7262	1.05426	1.77042	1.30699	2.77147	0.546823	-0.0659516	2.10321	0.371187
ENST00000560025.1	TGIF2	2.03386	2.38605	1.44374	2.87349	0.637559	2.37831	2.23858	1.66519	2.03386	-0.142386	3.10279	3.62065	2.88096	2.51781	3.11982	1.66519	2.03386	3.21164	1.44374	2.0968	1.9905	0.970637	1.83337	1.66519	2.03386	1.2751	1.44374	0	2.29983	0.970637	0.392686	1.66519	2.03386	3.43889	2.73529	1.57835	2.36044	3.33189	2.58484	3.50851
ENST00000560027.1	CEMIP	2.61709	3.45198	2.60357	2.57246	4.0765	1.74771	4.38417	3.10414	2.36498	3.44899	3.03213	2.94904	2.45559	4.15378	1.54298	2.36582	4.12327	1.98859	3.01891	3.35091	4.91596	3.33115	3.63353	3.78995	3.5573	3.88738	3.8526	3.84519	1.41467	3.73709	2.76872	3.7665	3.52599	3.41169	3.68142	3.47103	3.32592	3.21891	3.85923	3.16222
ENST00000560028.1	ANPEP	5.67584	5.37639	4.60087	4.10372	4.05778	4.43494	5.26601	4.18052	5.25663	4.49475	4.6503	5.06692	3.75248	3.43917	5.02967	5.03583	4.72866	3.65816	3.81571	3.86522	4.81419	3.43917	2.78968	4.27033	3.90826	3.79117	4.57212	4.40833	4.75598	5.31395	4.87001	4.41985	2.17082	4.41973	4.1012	4.296	4.35978	5.11297	3.78483	3.83368
ENST00000560030.1	ANPEP	4.073	4.05657	2.24311	2.93975	2.65768	1.91064	4.05179	3.74746	4.56156	2.50848	3.1546	2.58506	2.39929	3.51284	2.36504	2.4148	-0.521366	0.0982685	0.385885	1.66586	3.23779	1.91064	2.40259	3.08893	3.25781	3.07171	4.20657	3.94456	3.6793	1.91064	2.57739	0.724258	2.29757	3.93355	3.67841	2.53335	1.69451	4.42383	2.27178	3.69313
ENST00000560031.6	GALK2	6.85171	8.4144	7.28282	6.93249	7.25776	6.93843	7.48628	7.01761	7.47643	6.30429	7.28397	7.18911	7.53424	7.34929	7.30443	7.189	7.42373	6.26729	7.10106	6.80598	7.14684	7.13037	7.76448	7.2194	7.16827	7.97904	7.45806	7.54511	7.59616	7.60328	7.13141	7.93114	7.69847	7.65359	7.4927	8.14592	7.0836	7.59723	6.93201	7.26146
ENST00000560032.1	REC8	0.567139	2.23412	0.322039	1.95908	1.52784	1.64511	1.73393	0.443172	2.44352	0.301107	0.322039	0.964468	0.651356	1.88433	0.290188	0.965508	0.567139	0.301107	1.02454	1.12612	1.23017	0.394213	0.290188	1.78064	0.567139	0.829081	2.06407	0.662416	0.651356	0.394213	2.10758	0.443172	0.567139	1.04666	0.979388	0	0.651356	0.394213	0.290188	1.07959
ENST00000560033.5	PSMA4	2.88303	2.11937	1.99664	2.94439	1.47195	3.27024	2.14768	2.80023	0.103604	2.07331	1.92123	1.55314	1.04979	0.487446	1.24961	0.441911	0.103604	-0.574942	1.89912	0	2.48695	0.487446	0.767063	2.16486	3.09698	1.40351	0.928981	0	0.605228	0.487446	0.915966	0.441911	0.103604	1.26958	-0.45514	1.79329	0.676908	1.55824	1.21051	0.441911
ENST00000560035.1	CHRM5	1.90713	2.12818	2.35127	2.86376	2.83132	1.34304	1.97118	1.83465	0.696133	2.08186	0.354099	2.19555	0.703728	1.1031	1.77194	1.46922	0.696133	0.615654	0.98577	0.161577	0.331985	1.20329	1.05188	0.279271	1.64617	1.61972	1.83711	0	1.35337	1.91886	-0.256546	1.7793	0.696133	-0.803704	0.113449	0.420814	0.421297	0.0734174	1.10326	0.279271
ENST00000560036.1	WDR72	1.38813e-17	-2.86686e-17	-4.97769e-17	0	-0.189471	-0.190955	1.02708e-18	-0.181002	1.38813e-17	-2.86686e-17	-4.97769e-17	0	-0.189471	-0.190955	1.02708e-18	0.724008	1.38813e-17	-2.86686e-17	-4.97769e-17	0	-0.189471	-0.190955	1.02708e-18	-0.181002	1.38813e-17	-2.86686e-17	-4.97769e-17	0	-0.189471	-0.190955	1.02708e-18	-0.181002	1.38813e-17	-2.86686e-17	-4.97769e-17	0	0.757885	0.763819	1.02708e-18	-0.181002
ENST00000560038.5	ZNF774	1.23003	2.24229	-0.0978726	1.84279	1.26459	1.87696	2.7266	2.15294	1.23003	1.04689	1.48259	1.52202	2.57048	2.43085	0.965344	1.955	2.67349	1.25525	3.32509	2.03254	1.43864	1.42792	3.5433	2.03653	2.80234	2.46264	2.32365	1.88367	1.93241	1.67389	0.965344	1.08156	1.23003	2.15886	2.13248	1.88492	1.9598	1.75632	0.965344	1.9399
ENST00000560039.1	NIPA2	1.86015	0.629275	2.25406	0.825587	2.78031	2.12132	-0.146317	1.62281	-0.267051	0.786393	-0.15882	0	2.56064	0.312139	2.4482	1.84195	0.809882	0.249216	1.26596	0.0809073	0.644918	0.312139	-0.146317	-0.0868461	1.74274	-0.267455	0.646868	0	-1.05359	0.820935	1.86943	0.488815	-0.267051	2.48125	-0.129382	2.97218	-1.05359	0.312139	-0.146317	0.0119485
ENST00000560040.1	DDX11L9	-0.152801	-0.105766	-0.200243	0	-0.121061	-0.110994	0.156006	4.05657e-17	0.611204	0.423066	-0.200243	0	-0.121061	-0.110994	0.367697	4.05657e-17	-0.152801	-0.105766	0.351614	0	0.484244	-0.110994	-0.370158	4.05657e-17	-0.152801	-0.105766	-0.200243	0	-0.121061	-0.110994	0.216614	4.05657e-17	-0.152801	-0.105766	0.249115	0	-0.121061	0.443976	-0.370158	4.05657e-17
ENST00000560041.1	C15orf61	3.26371	1.74954	3.26022	3.94796	3.12621	3.43643	3.26028	2.51589	2.61735	4.1026	1.93997	3.80209	3.14436	2.65128	1.96303	2.83925	3.83797	2.72041	2.65275	4.12742	3.08893	2.70543	3.31281	3.85274	2.15662	1.58616	3.03864	0	2.15991	3.13345	3.17322	1.74016	2.56552	4.28245	3.54959	2.56369	2.92175	2.51457	2.73182	3.49313
ENST00000560042.1	KIF23	2.13143	2.33768	1.54731	2.37833	3.51794	1.67223	-0.690311	0.582409	0.287718	2.73894	1.49948	2.58088	-0.752017	0.805223	2.2106	0.729976	3.18376	-0.131225	1.54277	0	0.831356	0.99151	2.11841	2.15812	0.287718	1.36417	-0.0941244	0	1.22303	1.84292	1.49642	0.582409	0.287718	-0.131225	1.68291	1.21913	1.35804	0.866449	1.04322	2.12543
ENST00000560043.1		-0.239867	1.92106e-17	-0.398394	0	0.647307	1.80768e-16	7.5079e-17	-0.478396	-0.239867	1.92106e-17	-0.398394	0	0.645688	1.80768e-16	7.5079e-17	-0.478396	-0.239867	1.92106e-17	0.551659	0	-0.430998	1.80768e-16	7.5079e-17	0.64814	0.959467	1.92106e-17	0.643523	0	-0.430998	1.80768e-16	7.5079e-17	-0.478396	-0.239867	1.92106e-17	-0.398394	0	-0.430998	1.80768e-16	7.5079e-17	0.787049
ENST00000560044.6	ETFA	3.05028	2.17735	-0.107788	0	0.328184	-1.51652	0.934563	1.19494	-0.470678	-2.06552	-0.131704	0	0.328184	-1.51652	1.64365	-2.64309	-0.470678	1.95729	2.93691	1.8522	3.77761	1.98262	-1.75292	1.82936	3.45209	1.43453	2.52463	0	0.328184	3.43318	2.7935	1.6888	-0.470678	1.58669	-0.131704	3.23815	0.328185	2.70758	1.47155	3.02033
ENST00000560046.1	DCAF11	1.7627e-17	7.96081e-17	3.4552e-17	0	2.44734e-17	2.64343e-17	0.569666	2.30343e-17	1.7627e-17	7.96081e-17	3.4552e-17	0	2.44734e-17	2.64343e-17	-0.142417	2.30343e-17	1.7627e-17	7.96081e-17	3.4552e-17	0	2.44734e-17	2.64343e-17	-0.142417	2.30343e-17	1.7627e-17	7.96081e-17	3.4552e-17	0	2.44734e-17	2.64343e-17	-0.142417	2.30343e-17	1.7627e-17	7.96081e-17	3.4552e-17	0	2.44734e-17	2.64343e-17	-0.142417	2.30343e-17
ENST00000560047.1	CRTC3	3.19887	3.44544	2.15164	3.71257	3.93677	2.02955	3.89904	2.02854	2.16403	3.51378	0.364325	1.57757	1.84672	3.33629	1.01688	0.985262	2.00212	1.81472	3.45899	2.20025	3.42228	2.12539	1.01688	3.77535	3.1927	2.10611	2.47582	1.60255	0.142466	2.261	2.63565	3.68647	0.903159	0.58083	3.0101	2.36793	2.11264	1.70865	2.89243	0.985262
ENST00000560048.2	DPP8	2.25219	3.75583	3.87687	2.82435	2.89564	2.99076	3.20269	2.82665	0.995767	1.81997	0.786322	4.14789	1.92993	2.49078	2.35425	2.39193	2.39932	3.33775	3.48472	2.3189	3.09918	1.99905	1.65351	2.83539	2.49297	2.39931	0.786322	1.99554	1.5352	1.59132	2.74302	1.83885	3.14642	-0.0261794	2.35244	0	1.82672	2.21477	1.3332	1.39387
ENST00000560050.1	ENTREP2	0.183458	1.26778	0.183458	0	0.00989921	1.38051	-0.134258	0.183458	0.183458	-0.209714	0.183458	0	0.00989921	-0.115806	-0.134258	0.183458	0.183458	-0.5365	0.183458	0.917288	0.877691	-0.115806	-0.134258	0.183458	0.183458	0.425664	0.183458	0	0.00989921	-0.115806	1.45432	0.183458	0.183458	-0.0299396	0.183458	0	0.00989921	-0.115806	-0.134258	0.183458
ENST00000560052.1	LARP6	4.60573	4.59101	4.8806	4.61333	4.39188	4.46142	4.77246	3.93262	4.57312	4.6949	3.73072	4.32363	3.73093	4.42936	4.33653	4.57143	3.40401	4.01206	3.75167	3.9817	3.74088	3.20522	3.92876	4.02997	5.50318	4.60185	5.22452	5.32037	4.62572	4.91183	4.80772	4.1112	3.47415	3.66039	3.97269	3.32118	5.0708	4.55238	3.71474	4.91499
ENST00000560055.5	RPL28	8.29917	7.57096	6.70221	7.5798	6.98657	7.0376	7.07067	6.63398	5.66276	7.32526	7.07183	7.47968	6.69537	5.81994	7.25684	6.82136	7.36692	6.5886	7.28653	6.79929	7.61857	7.32787	7.02603	7.76728	6.88605	6.55099	6.90908	6.62484	6.88769	7.31089	6.92452	6.73968	7.01059	7.18969	7.25585	6.74189	7.03728	7.72919	6.94743	7.2632
ENST00000560061.1	IDH2	7.92855	7.60412	8.56881	8.00658	7.62369	8.54037	7.96099	8.69375	8.47323	8.5974	8.53774	8.38354	8.93794	8.61923	8.53396	8.6046	8.58071	8.57703	8.596	8.4872	7.59511	8.56763	8.86307	8.49214	8.64151	8.61152	8.63894	8.3794	8.88174	8.07767	8.56203	8.10412	8.65297	8.88689	7.93549	9.02025	9.23848	8.47207	8.35691	8.38236
ENST00000560063.5	SKIC8	5.04831	4.96867	4.14989	5.02092	4.84535	4.96601	4.89729	4.56008	3.54454	4.0638	4.35821	4.02817	3.33557	3.68574	4.24918	4.0967	3.36725	4.04568	3.95695	4.56153	4.92498	4.04331	4.57724	5.00218	4.96552	4.50773	4.60746	3.9839	3.68794	4.2082	3.99777	3.86466	4.50156	3.8413	4.35468	3.83266	4.63334	4.52393	3.7057	3.90357
ENST00000560064.1	PSTPIP1	3.09345	3.92711	0.985929	2.10618	-0.759725	1.76366	2.27922	0.816867	-0.284387	-0.657874	1.12052	1.25117	-0.759725	1.86186	0.0507486	1.54134	2.59509	-0.657874	1.85742	0.917288	3.09799	1.20132	0.0507486	0.816867	-0.284387	1.50151	1.40148	1.81196	2.46735	1.33353	2.16764	2.4131	1.28527	2.29216	1.03968	0.318433	2.35915	0.244661	1.85668	0.816867
ENST00000560065.6	DNAJC17	4.64478	2.32183	1.42799	3.42773	1.94447	2.54829	3.52552	3.77122	2.20018	2.20606	1.42799	2.99422	2.1384	2.71656	2.78695	4.00535	2.20018	3.89391	3.62917	2.51582	3.31975	1.95564	1.62782	1.06955	2.20018	2.44999	2.93498	2.30562	3.3426	2.85713	2.50241	1.06955	2.20018	2.5737	4.02537	2.20211	2.70028	3.36788	3.00281	3.52983
ENST00000560069.5	NIPA1	2.56146	2.0622	1.68403	2.68355	2.16658	2.40678	2.87926	0.367147	2.55789	2.37803	2.07243	0	1.21007	1.74372	0.457413	1.96788	0.617914	2.30484	2.3932	1.03582	3.11339	1.16178	1.23066	2.65827	0.617914	2.00443	1.82752	2.02288	-0.454286	1.60012	1.8638	2.03547	1.80127	-0.593055	0.179266	2.41419	2.12069	1.24404	1.72531	1.12767
ENST00000560070.5	USP3	0.0527895	-0.255607	-0.540981	0	-0.586799	-0.163218	-0.59641	-0.25759	0.0527895	-0.255607	2.42787	0.263948	-0.586799	-0.163218	-0.59641	1.29431	0.0527895	-0.255607	-0.540981	0	1.04934	-0.163218	-0.174061	-0.25759	0.0527895	-0.255607	-0.540981	0	-0.586799	0.916821	-0.59641	-0.25759	0.0527895	1.28638	-0.540981	0	0.975001	-0.163218	2.22724	-0.25759
ENST00000560072.5	ICE2	3.45221	0.551408	2.07412	0	1.76758	-0.0897545	-0.0989681	1.3218	1.202	0.551408	2.07412	2.3996	3.65589	2.46668	2.25102	3.09783	1.202	3.20299	2.07412	1.79174	1.68206	3.88887	3.04865	1.3218	1.202	3.06745	2.07412	3.86454	3.35692	1.92315	2.61161	3.30739	3.3124	2.99736	2.07412	2.31473	-0.0918406	2.18166	2.5583	1.3218
ENST00000560073.5	PPP1R3E	2.11364	1.92087	2.54155	2.82987	2.65736	3.0666	2.89261	4.1453	3.20315	2.76423	2.7147	2.14319	3.08825	3.21642	3.03963	3.04342	2.72831	3.69458	3.3467	3.47431	2.98469	2.56252	3.4552	2.52488	2.89534	2.90729	2.15126	3.02304	2.67698	3.03592	3.06914	2.4046	3.70911	3.36258	3.89534	3.17913	3.24226	2.76808	2.19296	2.53134
ENST00000560074.5	FAM81A	5.22001e-18	-0.148295	1.68289e-17	0	2.18617e-18	5.07125e-18	1.88454e-17	1.51709e-17	5.22001e-18	-0.148295	1.68289e-17	0	2.18617e-18	5.07125e-18	1.88454e-17	1.51709e-17	5.22001e-18	-0.148295	1.68289e-17	0	2.18617e-18	5.07125e-18	1.88454e-17	1.51709e-17	5.22001e-18	0.59318	1.68289e-17	0	2.18617e-18	5.07125e-18	1.88454e-17	1.51709e-17	5.22001e-18	-0.148295	1.68289e-17	0	2.18617e-18	5.07125e-18	1.88454e-17	1.51709e-17
ENST00000560075.1	GNB5	4.13423	3.43438	2.98714	3.9884	3.535	3.37966	3.07327	1.84551	1.61315	2.16817	1.65641	1.20008	1.69177	2.98089	1.03578	2.48197	2.82582	2.00175	2.72304	2.43341	2.54278	1.83894	2.41368	2.56604	0.834851	2.23716	2.41427	2.24979	1.93443	1.8729	2.28135	2.20167	2.68479	2.25138	2.31197	2.22116	2.38887	2.02046	3.28876	2.99765
ENST00000560076.2	DCP1A	5.5175	5.28176	5.24726	5.32297	5.26019	5.29834	4.64153	4.73444	3.59865	5.01766	4.98566	4.9232	4.99934	4.1619	4.93148	4.85872	5.25363	4.94225	5.50281	4.23497	5.10905	4.86688	4.82819	4.8765	4.99138	4.6529	4.47533	4.95174	5.08564	5.08966	5.30518	4.86223	5.20875	4.67535	4.35886	5.13704	4.11569	5.15314	4.86355	5.23803
ENST00000560078.1	ZFYVE19	6.0085	6.2334	5.99008	6.03456	5.66668	6.45264	5.85109	5.95157	5.98537	5.79052	5.88676	5.74774	5.80747	5.55807	5.97457	6.13318	5.72578	5.82894	5.84527	5.67279	5.8316	5.85739	5.89641	5.99554	5.90888	5.73938	5.76635	6.07661	5.7956	5.68359	5.61874	5.64207	5.58355	5.61985	5.72362	5.68039	6.11073	5.66039	5.87128	5.48973
ENST00000560079.7	ZNF592	10.1788	10.1886	9.97515	10.1389	10.0513	9.42532	10.5288	10.3281	10.0807	9.98251	10.1324	10.2883	9.95672	10.1762	9.97044	10.0994	10.2469	10.3405	10.3162	10.0501	10.4656	10.3691	9.98068	10.1402	10.1428	10.1135	9.86871	10.0069	10.0616	10.3945	10.1736	10.1922	9.99703	10.0211	10.3538	10.162	10.1111	10.2811	9.99272	9.88635
ENST00000560080.1	RNF111	2.21403	2.42647	0.592285	1.9887	0.66705	0.873676	3.49326	1.48419	2.77748	1.99933	2.91798	2.73476	0.66705	0.873676	2.35094	1.41203	0.781222	-0.0634474	2.01229	2.21671	3.14474	3.16797	0.32835	2.18837	0.781222	2.4452	2.19858	0	3.16752	2.52443	0.32835	1.87218	1.75947	1.50587	0.592285	1.37324	0.66705	0.873676	1.81251	1.35666
ENST00000560081.5	RHCG	-1.16185	-0.815761	-0.309671	0	1.62405	-0.0668857	-4.6868e-16	-1.43449	1.17678	3.26304	-0.309671	0	-1.75686	-0.40329	-4.6868e-16	1.81929	-1.16185	-0.815761	1.23869	0	0.165136	0.115609	-4.6868e-16	-1.43449	-1.16185	-0.815761	-0.309671	0	-1.75686	-0.170739	-4.6868e-16	2.48419	2.30878	-0.815761	-0.309671	0	1.72452	0.525307	-4.6868e-16	-1.43449
ENST00000560082.1	ENTREP2	1.21078	1.61011	0.152013	0	0.499279	0.499279	-0.622379	0.298758	0.506404	-0.243991	0.152013	0	0.499279	0.499279	0.0245718	0.298758	1.6748	0.258229	1.88834	0	0.499279	0.499279	1.58328	0.298758	-0.643339	1.11604	0.152013	1.18538	0.499279	0.499279	0.760332	1.30136	-0.252244	-0.243991	0.152013	1.31102	0.499279	0.499279	0.75059	0.298758
ENST00000560083.1	RNF213	4.0325	4.98709	3.77147	3.08168	4.09379	1.57837	0.477397	1.89268	3.10064	0.478771	3.43805	4.84068	3.14873	1.57837	2.96235	1.89268	4.64183	6.07864	4.61381	3.38218	5.19285	5.92111	3.9427	5.14237	-0.325381	4.34482	-0.256306	5.06355	-0.146855	5.71188	4.04999	5.54766	4.9185	0.478771	4.80106	0	4.07958	1.57837	4.93566	1.89268
ENST00000560085.1	GNB5	4.82773	4.7371	4.15782	4.88312	4.88547	3.44921	4.77201	3.52485	4.41423	4.08622	3.68865	4.32493	3.03993	4.60562	3.81961	4.00623	2.78874	3.17	4.4982	3.69963	4.83542	3.72084	3.51574	5.39623	3.87708	3.60371	4.16411	3.40884	3.07849	3.89175	4.10832	2.79292	3.71441	4.02517	3.11342	3.30568	3.78289	3.95478	3.40652	3.90197
ENST00000560086.1	MAP2K5	0.760429	1.19185	2.31405	3.33324	1.73593	1.55942	1.72402	2.35557	2.17333	0.706799	0.9231	0.994459	0.0474798	1.64614	1.6614	1.86598	2.27499	2.05336	2.07329	0	3.25673	2.1931	1.69701	-0.300811	1.64288	1.81085	-0.16787	0	0.0474798	0.625387	0.829515	1.76406	-0.202183	0.886573	1.50686	2.32173	1.56182	0.625387	0.737488	0.964635
ENST00000560087.5	FAM81A	-2.63912e-17	8.04921e-17	3.32147e-17	0	1.43857e-17	4.53667e-17	0.599619	4.86968e-17	-2.63912e-17	8.04921e-17	3.32147e-17	0	1.43857e-17	4.53667e-17	-0.149905	4.86968e-17	-2.63912e-17	8.04921e-17	3.32147e-17	0	1.43857e-17	4.53667e-17	-0.149905	4.86968e-17	-2.63912e-17	8.04921e-17	3.32147e-17	0	1.43857e-17	4.53667e-17	-0.149905	4.86968e-17	-2.63912e-17	8.04921e-17	3.32147e-17	0	1.43857e-17	4.53667e-17	-0.149905	4.86968e-17
ENST00000560088.5	WDR73	4.88897e-17	-0.064429	6.32964e-17	0	3.41628e-17	5.8187e-17	-0.250682	6.60266e-17	4.88897e-17	-0.064429	6.32964e-17	0	3.41628e-17	5.8187e-17	-0.250682	6.60266e-17	4.88897e-17	-0.064429	6.32964e-17	0	3.41628e-17	5.8187e-17	-0.250682	6.60266e-17	4.88897e-17	0.257716	6.32964e-17	0	3.41628e-17	5.8187e-17	-0.250682	6.60266e-17	4.88897e-17	-0.064429	6.32964e-17	0	3.41628e-17	5.8187e-17	1.00273	6.60266e-17
ENST00000560089.5	SEMA4B	1.25986	5.11599	5.49553	4.06755	1.27364	5.24894	5.56992	4.56872	7.30892	5.30451	5.45899	6.08535	6.85725	5.04975	6.19825	5.99571	7.01615	5.86728	6.04315	5.03431	6.95399	4.92864	4.72475	5.66545	6.97037	4.7115	4.26234	5.23248	6.09104	5.48127	5.04122	6.14349	4.54861	6.10463	5.84392	6.68423	5.92799	6.39531	5.56978	4.73056
ENST00000560090.2	KRT8P23	1.49908	-0.677319	0.196089	0	-0.224203	0.73176	0.147868	0.3861	-0.762558	0.79311	0.196089	0	-0.224203	0.81848	1.33903	0.3861	0.336407	1.09616	1.14614	0.917288	1.87996	0.784808	0.147868	0.3861	0.436777	-0.677319	0.196089	1.01321	-0.224203	-0.202274	0.147868	0.3861	0.420797	1.39587	0.196089	0	0.723153	-0.202274	0.147868	0.3861
ENST00000560091.5	CFAP161	3.10662	3.10231	3.39745	2.68868	3.34222	1.92489	2.71441	2.23682	3.23319	2.75026	2.55372	3.31194	2.7465	2.94564	2.64789	3.41146	2.14986	3.98307	2.66048	2.66252	2.6086	1.92489	3.17537	1.72098	2.63271	3.32876	2.48175	3.48336	2.50196	4.05622	2.75467	2.53125	2.60891	0.566903	2.6379	1.5848	2.53202	2.87966	2.43897	3.83079
ENST00000560092.5	CPNE6	-3.25337e-17	-0.17511	-3.50739e-17	0	-3.18647e-17	-4.4372e-17	0.338319	-2.49739e-17	-3.25337e-17	0.319251	-3.50739e-17	0	-3.18647e-17	-4.4372e-17	-0.0845798	-2.49739e-17	-3.25337e-17	-0.17511	-3.50739e-17	0	-3.18647e-17	-4.4372e-17	-0.0845798	-2.49739e-17	-3.25337e-17	0.206078	-3.50739e-17	0	-3.18647e-17	-4.4372e-17	-0.0845798	-2.49739e-17	-3.25337e-17	-0.17511	-3.50739e-17	0	-3.18647e-17	-4.4372e-17	-0.0845798	-2.49739e-17
ENST00000560095.1	EFL1	0.166218	0.166218	0.166218	0	0.166218	0.166218	0.166218	0.166218	0.166218	0.166218	0.166218	0	0.166218	0.166218	0.166218	0.166218	0.166218	0.166218	0.166218	0	0.166218	0.166218	0.166218	0.166218	0.166218	0.166218	0.166218	0.83109	0.166218	0.166218	0.166218	0.166218	0.166218	0.166218	0.166218	0	0.166218	0.166218	0.166218	0.166218
ENST00000560096.1	ARPIN	4.24347	4.38329	4.37254	4.91338	4.45082	5.10849	4.81677	4.4693	4.75631	5.10491	4.42745	5.3876	4.91879	4.55987	4.21115	5.24034	5.46174	5.38124	4.90356	3.95209	4.92555	4.80627	5.66535	5.67233	4.91267	4.21943	5.34723	5.14992	4.73472	5.98049	5.39305	4.24869	5.2983	5.58362	5.6217	5.26949	5.64261	4.21737	4.58617	5.04183
ENST00000560098.5	CRTC3	3.15491	4.51279	3.16259	4.34524	4.40829	4.12059	4.35652	3.11087	3.55249	3.53972	2.98778	3.48165	3.20336	2.18795	2.45295	3.34515	2.61056	2.31643	3.36979	4.20146	4.37026	3.01507	2.39402	2.86425	2.90279	2.76015	2.84414	1.29053	1.56719	3.38003	3.78239	3.68814	3.59324	2.68489	3.44968	2.49511	2.26489	3.11034	2.82811	2.80558
ENST00000560099.5	PSMA4	5.41694	7.06625	6.13747	6.22101	5.82045	6.258	6.30907	5.69228	5.8827	6.27046	5.94258	4.9236	6.10534	5.0945	5.11265	5.36016	5.27055	1.50584	4.81749	6.1494	4.6638	6.07626	5.20502	5.64372	6.49855	6.58227	5.64394	5.62889	5.95152	5.88872	6.05147	6.34473	5.10949	6.75341	5.63674	5.25533	5.63711	4.86075	5.50002	5.13734
ENST00000560100.1	PLEKHH1	-0.373733	0.252721	0.044338	0	0.861671	0.252721	-0.299708	0.252721	-0.373733	0.252721	0.044338	0	0.100484	0.252721	-0.299708	0.252721	1.57518	0.252721	0.044338	0	0.100484	0.252721	1.47673	0.252721	-0.373733	0.252721	1.08625	1.14565	0.100484	0.252721	-0.299708	0.252721	0.809622	0.252721	0.044338	0.117954	0.100484	0.252721	0.686003	0.252721
ENST00000560102.1	EXOC3L4	4.17614	3.90095	4.14242	3.67504	3.08984	4.58685	4.63475	3.33987	3.30162	3.48747	2.14293	3.73098	2.73274	3.20866	2.85931	3.17943	2.52042	2.25007	3.62084	3.6942	4.02856	1.87428	2.81223	3.14102	3.86735	3.02385	3.12226	2.01938	2.32538	3.19232	3.46835	3.43948	1.95342	3.15662	2.79051	2.69935	3.64243	2.95684	2.0443	2.71915
ENST00000560104.2	BLID	6.84169	6.51951	5.55203	5.92884	6.22277	5.62138	7.0214	5.79142	4.84895	5.67592	5.34472	5.94327	4.91636	5.63196	4.7156	6.03237	5.33455	5.05464	5.87063	5.87668	6.63477	5.76309	5.07855	5.02148	5.8879	5.7889	5.27699	4.72574	4.96916	5.74231	5.92995	6.33619	5.20506	5.07917	6.07378	5.64362	5.37508	5.35941	5.37263	4.93669
ENST00000560105.1	NIPA1	2.24411	2.73502	0.643124	1.51841	1.68213	1.60221	1.01594	1.44424	0.693326	1.27284	0.643124	1.0497	0.642901	0.668172	0.982391	0.391635	0.693326	-0.212898	2.59056	0	2.15319	1.65525	2.12341	1.51817	1.89266	1.58548	1.69682	1.61557	0.657973	0.668172	1.84179	2.47107	0.693326	0.836307	0.643124	2.03307	1.08055	1.62295	0.253211	0.391635
ENST00000560106.5	PCK2	-0.28692	0.657982	-0.414923	0	0.173213	0.173213	0.173213	-0.703636	0.81457	-0.200946	0.665945	0	0.173213	0.173213	0.173213	0.945014	0.912256	-0.200946	0.484418	0	0.173213	0.173213	0.173213	0.102039	-0.28692	-0.200946	0.545549	0.866065	0.173213	0.173213	0.173213	-0.374744	-0.28692	0.81092	-0.414923	0	0.173213	0.173213	0.173213	0.897392
ENST00000560107.6	LRRC49	6.25441	6.15639	6.26025	6.47759	6.35779	6.0461	6.19668	6.41951	6.16396	7.01076	6.6414	7.00134	6.66097	6.57857	6.44445	6.81348	6.46466	6.63735	7.09255	6.64556	5.92673	6.36587	6.99785	6.22972	6.64359	6.76789	6.29693	6.32946	7.53051	7.15065	6.93065	6.94518	7.43602	6.39024	6.67151	6.5087	6.48663	6.82146	6.39302	6.55475
ENST00000560108.5	KATNBL1	4.56834	4.54977	5.28581	4.9613	5.26581	5.22186	4.19188	5.30804	5.37356	5.53537	5.65236	5.19257	5.74226	5.8705	5.51184	4.74002	5.42032	5.41056	4.98559	5.06834	4.39557	4.46812	5.2813	5.25904	5.32777	5.41342	4.95983	5.45247	4.98885	5.4764	5.45787	5.01006	5.0102	4.79106	4.8166	5.0255	5.30768	4.6633	5.2573	5.38302
ENST00000560109.1	CCDC32	4.30816	4.63596	5.12642	4.89129	3.97784	5.03893	4.37281	4.99141	4.66787	3.88457	5.13923	3.75085	5.91588	4.98956	4.93782	4.40987	4.89231	6.85258	5.41459	4.69736	3.93337	5.23512	4.97617	4.63211	4.89509	1.54152	4.20127	4.81168	5.84144	4.29024	5.12885	4.6935	5.3081	7.1569	4.19003	5.92036	4.403	4.51768	4.65588	5.34465
ENST00000560110.1	PATL2	0.199976	0.199976	0.199976	0	0.199976	0.947203	0.199976	0.199976	0.199976	0.199976	0.199976	0	0.199976	0.0131688	0.199976	0.199976	0.199976	0.199976	0.199976	0	0.199976	0.0131688	0.199976	0.199976	0.199976	0.199976	0.199976	0	0.199976	0.0131688	0.199976	0.199976	0.199976	0.199976	0.199976	0.999878	0.199976	0.0131688	0.199976	0.199976
ENST00000560111.5	GCNT3	0.970065	0.199976	0.199976	0	0.199976	0.199976	0.0178382	0.199976	0.00745318	0.199976	0.199976	0	0.199976	0.199976	0.0178382	0.199976	0.00745318	0.199976	0.199976	0	0.199976	0.199976	0.0178382	0.199976	0.00745318	0.199976	0.199976	0	0.199976	0.199976	0.0178382	0.199976	0.00745318	0.199976	0.199976	0.999878	0.199976	0.199976	0.928525	0.199976
ENST00000560112.1	ZNF839	0.263246	-0.0140631	0.263246	0	0.263246	0.263246	1.66691	0.263246	0.263246	1.37248	0.263246	1.31623	0.263246	0.263246	-0.0876704	0.263246	0.263246	-0.0140631	0.263246	0	0.263246	0.263246	-0.0876704	0.263246	0.263246	-0.0140631	0.263246	0	0.263246	0.263246	-0.0876704	0.263246	0.263246	-0.0140631	0.263246	0	0.263246	0.263246	-0.0876704	0.263246
ENST00000560114.1	ISCA1P4	1.22958	0.427515	0.168314	0.931965	0.396701	1.75442	2.27242	2.34263	0.266966	1.89794	1.25929	1.57757	1.47339	1.87067	1.56636	-0.0479315	0.266966	0.427515	0.168314	2.44435	1.26449	1.82581	0.375201	1.70339	2.11202	2.78661	2.23074	1.01321	1.48846	0.258099	1.37791	2.01694	2.09157	0.427515	2.14044	0	1.34406	0.258099	0.375201	-0.0479315
ENST00000560115.5	IL16	-0.430109	-1.115	2.3493	0	-0.683428	-3.02222e-16	-2.21654e-16	-2.15661e-16	1.72043	0.232905	-0.587325	0	1.07195	-3.02222e-16	-2.21654e-16	-2.15661e-16	-0.430109	-1.115	-0.587325	0	0.97833	-3.02222e-16	-2.21654e-16	-2.15661e-16	-0.430109	0.662961	-0.587325	0	-0.683428	-3.02222e-16	-2.21654e-16	-2.15661e-16	-0.430109	1.33414	-0.587325	0	-0.683428	-3.02222e-16	-2.21654e-16	-2.15661e-16
ENST00000560116.1	GNB5	4.10051	3.36466	3.24203	3.26975	3.48511	2.34634	3.21757	2.94815	1.9953	3.53589	2.98825	3.49529	3.07323	3.1015	2.90035	3.14397	1.9953	2.65548	2.77749	2.38272	3.13401	3.43051	2.59142	3.07225	3.36707	2.62052	2.32584	2.20744	2.76671	2.93035	2.98688	3.02502	3.30548	2.58709	3.43004	3.40844	2.30459	2.95494	3.06742	2.57426
ENST00000560117.1	AQR	1.75535	2.45871	3.05862	3.93322	2.0773	2.60928	3.4096	0.234129	2.12473	1.12875	-0.0162522	1.84139	2.58396	1.13431	2.24967	1.66045	0.147035	2.13187	3.49047	1.46725	3.77193	3.01088	1.3118	1.95679	2.09572	2.05925	-0.0162522	0	0.294957	1.13431	0.968821	3.0476	2.90028	1.24453	2.50652	1.78125	0.294957	1.13431	1.08321	2.12414
ENST00000560118.1	FAM81A	0.389035	0.0949494	0.180652	0.931965	0.173698	0.389035	0.0961141	0.389035	0.389035	1.56538	0.180652	0	1.25038	0.389035	0.0961141	0.389035	0.389035	0.0949494	0.180652	0	0.173698	0.389035	0.0961141	0.389035	0.389035	0.0949494	1.22257	1.01321	0.173698	0.389035	0.0961141	0.389035	0.389035	0.0949494	0.180652	0	0.173698	0.389035	1.56072	0.389035
ENST00000560119.5	GALK2	5.87914	5.31545	5.59433	5.61366	5.59122	5.71525	5.37979	5.45055	5.11466	6.29108	6.08375	5.81573	5.20332	4.98212	5.68908	5.51047	5.83355	6.30541	5.26004	5.35008	5.87995	5.82902	5.47211	5.52312	5.42415	5.24858	5.0651	5.64297	5.75207	5.84071	5.65328	5.73892	5.76352	4.8545	6.0118	5.59257	5.58846	5.64791	5.82076	5.79196
ENST00000560120.5	BUB1B	-0.152035	0.39878	0.407528	0	1.51964	0.0453212	1.21841	0.816759	1.62901	0.39878	0.407528	0	1.2118	0.569813	-0.215605	0.816759	0.203618	0.39878	0.407528	0	-0.558285	-0.0670659	1.61635	0.816759	1.59565	2.48868	1.66219	1.7888	2.46893	2.28345	0.361805	0.816759	0.807556	0.39878	1.19902	2.29499	-0.558285	1.25228	1.10284	0.816759
ENST00000560121.1	ZNF280D	0.982129	2.10597	0.316857	0	1.41722	2.16957	2.17109	2.19909	0.982129	-0.63516	0.316857	0	-0.321628	1.54484	0.265965	-0.487375	0.982129	1.13606	2.05355	1.52206	1.1652	-0.196935	0.265965	-0.487375	0.982129	1.35855	1.90652	1.84657	1.41671	1.5901	0.265965	2.09493	0.982129	0.945227	0.316857	1.54202	1.23315	-0.196935	1.94166	1.59138
ENST00000560122.5	ALDH1A2	-8.74004e-18	-0.182993	5.46513e-18	0	1.08491e-17	-1.30981e-17	-0.325172	-0.208714	-8.74004e-18	0.731971	5.46513e-18	0	1.08491e-17	-1.30981e-17	0.390003	-0.208714	-8.74004e-18	-0.182993	5.46513e-18	0	1.08491e-17	-1.30981e-17	-0.325172	-0.208714	-8.74004e-18	-0.182993	5.46513e-18	0	1.08491e-17	-1.30981e-17	-0.325172	0.834855	-8.74004e-18	-0.182993	5.46513e-18	0	1.08491e-17	-1.30981e-17	0.585514	-0.208714
ENST00000560123.5	FAM81A	1.61695	0.389035	0.389035	0.931965	1.25168	0.389035	0.389035	0.389035	0.0820566	0.389035	0.389035	0	0.173374	0.389035	0.389035	0.389035	0.0820566	0.389035	0.389035	0	0.173374	0.389035	0.389035	0.389035	0.0820566	0.389035	0.389035	1.01321	0.173374	0.389035	0.389035	0.389035	0.0820566	0.389035	0.389035	0	0.173374	0.389035	0.389035	0.389035
ENST00000560125.1	KIF23	-2.09659e-18	-0.108094	-4.43562e-17	0	1.1369e-17	-0.189999	4.76702e-17	0.000283337	-2.09659e-18	-0.108094	-4.43562e-17	0	1.1369e-17	0.759997	4.76702e-17	-7.08343e-05	-2.09659e-18	-0.108094	-4.43562e-17	0	1.1369e-17	-0.189999	4.76702e-17	-7.08343e-05	-2.09659e-18	0.432374	-4.43562e-17	0	1.1369e-17	-0.189999	4.76702e-17	-7.08343e-05	-2.09659e-18	-0.108094	-4.43562e-17	0	1.1369e-17	-0.189999	4.76702e-17	-7.08343e-05
ENST00000560126.1	ABHD17C	2.36803	2.10185	3.12715	3.58096	2.14492	2.8839	3.77123	1.81086	2.37944	2.11085	1.65597	1.83617	1.36506	3.00792	1.82628	3.40588	2.39321	2.45258	1.41012	2.19188	4.5183	2.56509	1.66658	2.48135	3.05393	2.52797	2.83412	2.47635	1.73912	0.876697	2.44745	3.41471	1.55284	2.5542	2.72009	1.6621	1.98005	2.41384	2.03591	0.634643
ENST00000560127.1	RABGGTA	2.29466	1.36062	0.781582	2.47384	0.348046	0.781582	1.51165	0.781582	0.403312	-0.092458	0.781582	0	0.348046	0.781582	1.06243	0.781582	0.403312	1.44489	0.781582	0	1.32837	0.781582	1.25333	0.781582	0.403312	-0.092458	0.781582	0	1.5354	0.781582	0.0402552	0.781582	0.403312	1.28733	0.781582	1.43407	0.348046	0.781582	0.0402552	0.781582
ENST00000560130.1	HSP90AA1	1.18393	1.12976	1.44305	0.974046	0.996845	1.41618	1.31533	-0.132195	0.206911	0.303759	-0.300547	0	0.378859	-0.535313	-0.31362	1.37066	0.206911	-0.0289413	0.66661	0	1.1037	1.07908	-0.31362	1.0375	0.206911	-0.321243	-0.300547	0	-0.714525	0.586943	0.710786	-0.132195	0.206911	0.928237	0.503004	1.03753	0.246694	-0.535313	0.6127	-0.132195
ENST00000560131.2	TPM1	9.78036	10.0706	9.28025	9.59461	9.99526	9.35374	9.23288	8.70334	9.0286	9.32278	8.93927	8.65293	8.14135	8.99625	8.0212	9.24518	9.14864	8.20456	9.20619	9.22095	9.06782	8.82764	9.48912	9.29633	8.112	8.53354	8.10314	8.1025	7.67615	8.42409	8.44176	8.0595	7.67669	7.61485	8.21744	8.1753	8.86572	8.14457	8.56134	8.44195
ENST00000560132.1	PLA2G4D	0.233188	0.110826	-0.0791843	0	0.110826	0.110826	0.110826	-0.274983	1.06989	0.110826	-0.0791843	0	0.110826	0.110826	0.110826	-0.274983	-0.249648	0.110826	0.870869	0	0.110826	0.110826	0.110826	-0.274983	-0.249648	0.110826	-0.0791843	0.554132	0.110826	0.110826	0.110826	-0.274983	-0.249648	0.110826	-0.0791843	0	0.110826	0.110826	0.110826	1.65406
ENST00000560133.5	LINS1	0.0297863	-0.00312952	0.00515214	0	0.480108	0.00740297	2.62875	1.2191	2.2814	-0.00312952	0.00515214	0	0.480108	0.00740297	1.33503	-1.02845	0.0297863	-0.00312952	0.00515214	2.40054	0.480108	0.00740297	-0.52108	-1.02845	0.0297863	-0.00312952	0.00515214	0	0.480108	2.37093	-0.52108	1.91262	0.0297863	2.41306	2.37993	0	0.480108	0.00740297	-0.52108	1.32572
ENST00000560135.5	ADAM8	8.31504e-18	4.43478e-18	3.70689e-18	0	0.171943	2.41159e-18	6.28097e-18	1.09754e-17	8.31504e-18	4.43478e-18	3.70689e-18	0	-0.0429858	2.41159e-18	6.28097e-18	1.09754e-17	8.31504e-18	4.43478e-18	3.70689e-18	0	-0.0429858	2.41159e-18	6.28097e-18	1.09754e-17	8.31504e-18	4.43478e-18	3.70689e-18	0	-0.0429858	2.41159e-18	6.28097e-18	1.09754e-17	8.31504e-18	4.43478e-18	3.70689e-18	0	-0.0429858	2.41159e-18	6.28097e-18	1.09754e-17
ENST00000560136.5	BLM	8.48331e-17	1.14492e-17	-0.292673	0	-0.6269	1.66663e-17	7.85677e-18	7.57734e-17	8.48331e-17	1.14492e-17	1.17069	0	2.5076	1.66663e-17	7.85677e-18	7.57734e-17	8.48331e-17	1.14492e-17	-0.292673	0	-0.6269	1.66663e-17	7.85677e-18	7.57734e-17	8.48331e-17	1.14492e-17	-0.292673	0	-0.6269	1.66663e-17	7.85677e-18	7.57734e-17	8.48331e-17	1.14492e-17	-0.292673	0	-0.6269	1.66663e-17	7.85677e-18	7.57734e-17
ENST00000560137.2	ANPEP	12.4586	12.2494	12.1781	11.8781	12.1278	11.8002	12.5843	13.0232	12.8102	12.4031	12.3196	12.2694	12.499	11.5759	12.9811	12.9649	11.4291	11.8479	11.5383	12.151	11.7168	11.5788	11.561	11.1108	12.541	12.0015	12.9391	12.0033	12.7904	12.9367	12.6798	12.8984	11.8467	12.5837	12.1105	12.7839	11.9517	13.1939	11.2793	11.0884
ENST00000560138.5	GALK2	2.446	2.61695	0.423571	0	2.21093	1.60276	2.73141	2.84851	2.30194	2.83409	1.85306	3.52299	2.08208	2.50759	1.56614	1.61015	0.919669	1.86638	2.71105	1.84038	2.24151	1.8258	2.00311	2.6675	2.1897	2.4534	3.27236	2.37517	2.16494	2.36213	2.53174	2.54567	2.54693	0.63342	2.14418	2.66569	1.70478	2.10595	1.57183	0.732408
ENST00000560139.5	GMPR2	1.40162	4.32655	-0.149664	2.92868	3.07831	2.2604	1.4894	3.74798	1.40162	3.82975	3.6171	1.86384	1.36226	2.2604	5.09794	3.92504	1.46212	1.35227	3.85263	4.73088	4.77622	4.9832	5.02527	1.76094	5.35755	1.35227	4.17157	4.94237	5.61254	4.42719	0.562364	3.70068	6.56866	5.33073	4.69993	1.7258	1.36226	2.2604	4.0166	3.05694
ENST00000560141.2	TRIM69	8.21487	8.46911	8.09925	8.19655	8.21781	8.1079	8.08706	8.39984	8.00946	8.23365	8.29763	8.23172	8.54882	7.99518	8.51345	8.33309	8.3481	8.55821	8.56924	8.41187	8.53075	8.42504	8.32906	8.10322	8.45831	8.30982	8.4129	8.59876	8.17713	8.69741	8.60127	8.65322	8.89362	8.35357	8.54533	8.48546	8.44985	8.69882	8.39352	8.43499
ENST00000560144.1	IGF1R	1.58916e-16	1.18354e-17	-0.284684	0	1.55567	-0.32094	6.36602e-17	1.80287e-16	1.58916e-16	1.18354e-17	-0.284684	0	-0.388917	1.28376	6.36602e-17	1.80287e-16	1.58916e-16	1.18354e-17	1.13874	0	-0.388917	-0.32094	6.36602e-17	1.80287e-16	1.58916e-16	1.18354e-17	-0.284684	0	-0.388917	-0.32094	6.36602e-17	1.80287e-16	1.58916e-16	1.18354e-17	-0.284684	0	-0.388917	-0.32094	6.36602e-17	1.80287e-16
ENST00000560147.5	MAN2A2	-0.484989	1.41077	0.276637	0	0.0349356	-0.277012	1.22229	-0.0272199	1.22901	-0.00689717	0.276637	0	0.0349356	-0.277012	0.0402243	1.49206	-0.484989	-0.00689717	0.276637	0	1.24344	1.04371	0.0402243	-0.0272199	1.60914	-0.00689717	0.276637	0	0.0349356	1.17051	0.0402243	-0.0272199	-0.484989	-0.00689717	0.276637	1.38318	0.0349356	-0.277012	0.0402243	-0.0272192
ENST00000560148.5	CCDC33	-6.71205e-17	-1.02964e-16	-0.129248	0	-9.26999e-17	0.433058	-9.03552e-17	-0.134108	-6.71205e-17	-1.02964e-16	0.516994	0	-9.26999e-17	-0.108264	-9.03552e-17	-0.134108	-6.71205e-17	-1.02964e-16	-0.129248	0	-9.26999e-17	-0.108264	-9.03552e-17	0.536433	-6.71205e-17	-1.02964e-16	-0.129248	0	-9.26999e-17	-0.108264	-9.03552e-17	-0.134108	-6.71205e-17	-1.02964e-16	-0.129248	0	-9.26999e-17	-0.108264	-9.03552e-17	-0.134108
ENST00000560149.5	PARP16	2.86449	-0.432866	1.00744	1.97267	-0.458678	0.414168	1.0664	1.57683	-0.376354	1.3898	-0.384276	0	1.59228	1.13772	-0.504541	-0.00664076	1.56339	1.26376	1.80886	1.32615	1.39206	-1.14212	-0.504541	-0.00664076	-0.376354	-0.432866	1.25108	0	-0.458678	2.18402	1.86694	-0.00664076	-0.376354	1.511	-0.384276	0	1.23184	0.705038	1.37457	1.74192
ENST00000560150.1	TARS3	2.24715	3.27061	3.40907	2.20587	2.45077	2.61725	3.16888	1.5637	1.98926	1.66943	0.529594	3.36528	1.81163	1.68443	0.583421	2.58455	2.43014	-0.268448	2.49763	1.57768	2.6275	2.2885	2.5971	1.00267	0.64575	1.52993	0.529594	1.05823	0.685231	1.70257	2.35558	1.52331	1.9761	3.08688	2.32252	1.08134	1.71328	0.995657	0.583421	2.61419
ENST00000560154.5	IRX5	4.22507e-17	-0.455392	-1.88661e-16	0	1.60167	-0.273976	2.53446e-17	0.900946	4.22507e-17	0.718124	-1.88661e-16	0	0.680607	1.0959	2.53446e-17	0.856424	4.22507e-17	-0.455392	-1.88661e-16	0	-0.760758	-0.273976	2.53446e-17	-0.58579	4.22507e-17	0.648051	-1.88661e-16	0	-0.760758	-0.273976	2.53446e-17	-0.58579	4.22507e-17	-0.455392	-1.88661e-16	0	-0.760758	-0.273976	2.53446e-17	-0.58579
ENST00000560155.5	IPO4	2.41116	3.5724	2.58135	5.27123	3.02246	4.9183	1.68922	0.98907	3.29818	1.38474	1.76357	2.99564	1.8741	4.63038	3.4143	2.60232	1.55453	1.61909	1.98833	0	2.87076	4.05455	3.54424	3.09144	4.71945	0.924535	2.37574	1.2317e-06	2.15424	-1.03767	-1.10268	2.01872	-0.455444	4.02712	2.8189	3.26101	1.60633	-1.03767	3.9828	2.82633
ENST00000560156.1	STARD5	1.59919	0.749057	0.00381996	1.01341	1.84166	2.53283	1.60734	-0.233858	0.639447	0.749057	0.00381996	0	2.64937	0.0307812	1.02349	-0.233858	0.639447	0.749057	1.16974	1.91162	-1.53319	2.89604	2.06526	2.15133	3.24612	0.749057	3.03882	1.80187	1.65994	1.27322	0.107431	2.36854	0.639447	3.76743	2.54746	2.03675	2.14588	0.0307812	1.96014	2.7115
ENST00000560157.1	MYEF2	5.68366	5.76602	4.94064	5.66808	5.9967	4.78534	5.52448	4.59244	4.44624	4.47976	4.4398	4.44447	3.99466	4.81455	4.22542	4.92636	3.89038	4.03298	4.90212	4.35747	5.0592	4.50902	4.27595	4.20647	4.69297	4.39108	4.54676	3.936	3.45109	4.61516	4.78292	4.92428	4.35641	4.39981	4.24033	4.66364	4.56801	4.34559	4.26089	4.42011
ENST00000560158.6	LRRC49	3.1193	3.64987	0.0853097	3.20417	2.40658	2.19395	4.04491	3.95183	0.42267	0.608211	0.0853097	2.99989	-0.92513	1.61492	1.30981	3.86778	0.42267	2.79525	3.1112	0	3.07715	-0.839094	1.60863	0.317352	0.42267	2.5008	3.21239	0	2.03053	3.37214	-0.581381	0.317352	4.38435	-0.782473	2.27746	2.56761	2.18253	2.42974	2.3897	0.317352
ENST00000560159.1	USP50	-0.222415	4.03469e-17	-2.28679e-17	0	3.90189e-17	-0.0268334	6.09085e-17	-6.3469e-18	0.88966	4.03469e-17	-2.28679e-17	0	3.90189e-17	-0.0268334	6.09085e-17	-6.3469e-18	-0.222415	4.03469e-17	-2.28679e-17	0	3.90189e-17	-0.0268334	6.09085e-17	-6.3469e-18	-0.222415	4.03469e-17	-2.28679e-17	0	3.90189e-17	0.107334	6.09085e-17	-6.3469e-18	-0.222415	4.03469e-17	-2.28679e-17	0	3.90189e-17	-0.0268334	6.09085e-17	-6.3469e-18
ENST00000560160.1	SIX5	3.78471	4.35265	4.02552	3.43173	3.97769	5.04171	4.55925	5.11426	4.62415	4.75721	5.22464	5.49032	5.09581	5.05817	5.08872	6.66024	5.46292	4.48689	5.37527	5.33781	4.90347	4.15389	5.04023	6.05722	4.96427	4.64588	4.28161	4.12568	4.33149	4.02862	4.774	5.74183	5.33241	5.92584	5.26142	5.78292	5.86001	5.88608	4.70626	0.594914
ENST00000560161.1	ATP8B4	1.206	0.802599	-0.156874	0	-0.612913	0.391734	1.06958	0.199976	-0.813107	-0.167871	-0.156874	0	0.463773	0.152036	-0.246119	0.199976	0.388137	-0.167871	0.793179	0	1.42749	0.152036	0.66866	0.199976	1.03195	0.700892	-0.114173	0	-0.612913	0.152036	-0.246119	0.199976	-0.813107	-0.167871	0.63462	0.999878	0.334444	0.152036	-0.246119	0.199976
ENST00000560162.5	TYRO3	1.69373	4.08351	2.25187	3.7572	1.16266	1.33126	0.945534	1.00673	1.69373	1.05114	3.05893	0	1.16266	1.40824	0.945534	1.00673	3.39129	1.05114	0.776096	2.88308	3.05612	1.33126	0.945534	3.25231	1.69373	2.92929	0.776096	3.52593	3.6221	1.33126	3.35337	1.00673	1.69373	1.05114	3.30323	0	1.16266	4.7642	3.97625	3.89371
ENST00000560163.1	RABGGTA	3.14456	3.09909	3.20252	0	2.13024	2.89756	1.38222	1.8156	-0.76406	2.30462	3.50001	3.46099	3.45891	2.33254	3.92264	2.69934	3.85659	3.2217	2.24467	2.68086	0.971745	2.84018	0.453106	1.86306	2.81548	0.448477	1.4055	3.75188	2.80266	1.59406	3.3841	1.42233	3.52853	3.50721	2.22841	2.68737	3.21756	2.91677	3.43904	4.78078
ENST00000560164.5	SLC12A6	3.68196	4.8386	5.56125	4.34112	2.29958	1.53224	4.92677	1.75683	0.290246	2.28373	1.26221	3.2441	-0.544438	5.34666	3.04767	2.70642	5.17592	2.09026	1.26221	3.21977	4.5537	1.53224	4.51556	3.39376	0.290246	2.12121	4.88204	3.42492	3.9791	4.28653	0.869954	2.43063	4.79154	2.89612	1.26221	0	3.94197	1.53224	0.869954	3.94228
ENST00000560165.5	ANXA2	3.08267	2.83653	1.6359	0	2.75388	-0.46693	2.04173	2.34629	-1.72307	0.353728	0.36857	0	2.71651	2.65785	-0.761221	2.0642	1.37443	0.353728	1.17609	0	2.41002	-0.46693	2.0622	1.24137	2.74114	2.42617	1.13866	4.08281	0.445442	1.91793	1.4425	-0.165245	0.848711	0.353728	2.00467	2.24108	-2.00196	2.68197	1.53867	0.837266
ENST00000560166.1	CLPX	4.38784	3.58933	0.718448	4.01137	2.4526	4.68841	3.16037	2.2905	3.99664	2.40989	4.23268	0	3.51722	4.45396	1.64554	3.44168	4.23038	3.47509	4.26296	2.765	4.75681	0.423448	3.55477	3.03974	0.538453	2.33669	0.718448	3.69114	3.04607	0.423448	2.51427	3.01933	0.538453	1.88076	3.75923	3.22426	-0.0809317	3.7025	2.81682	1.90053
ENST00000560167.1	UACA	5.43706	4.66557	5.28239	5.4119	4.46075	4.73074	5.10018	3.6755	3.46278	3.66056	0.365278	2.96242	3.16444	3.2475	2.71594	3.9218	3.49272	3.56098	4.33006	4.31085	5.2024	4.04822	3.73408	3.64134	3.42417	3.30094	3.74404	1.96249	2.75264	3.33124	4.15578	4.23687	3.50071	4.12939	5.59568	4.66979	3.73721	3.95975	3.61147	3.84194
ENST00000560168.1	SIX5	3.9254	4.26653	4.62487	3.96097	4.22255	5.59206	4.68518	4.76558	4.16413	4.58697	4.26797	4.27402	5.01775	4.7699	4.57065	4.30085	5.52526	5.2467	5.76916	5.30249	4.44591	3.78877	4.75955	4.07693	4.2242	4.55441	3.88885	4.51687	5.01694	4.15101	4.55529	5.18436	5.45982	4.6442	4.74796	5.24446	4.59566	4.99707	4.72814	4.97109
ENST00000560171.5	DCAF11	-0.121919	0.511263	0.268335	0.00357951	0.864817	0.864817	0.173699	-0.515163	2.17575	0.511263	0.268335	1.62831	0.864817	0.864817	1.99264	2.03234	-0.121919	0.511263	0.268335	2.69219	0.864817	0.864817	0.173699	-0.515163	-0.121919	0.511263	3.25074	0	0.864817	0.864817	1.81035	-0.515163	2.51409	2.27903	0.268335	0	0.864817	0.864817	0.173699	3.83724
ENST00000560172.5	MYEF2	1.38984e-16	0.985845	-7.55505e-17	0	-0.697414	0.925797	-0.356246	0.939658	1.38984e-16	-0.246461	-7.55505e-17	0	-0.697414	-0.611503	1.42498	-0.592203	1.38984e-16	-0.246461	-7.55505e-17	0	0.479123	0.908711	-0.356246	0.836952	1.38984e-16	-0.246461	-7.55505e-17	0	1.61312	-0.611503	-0.356246	-0.592203	1.38984e-16	-0.246461	-7.55505e-17	0	-0.697414	-0.611503	-0.356246	-0.592203
ENST00000560173.1	LDLR	3.30519	2.42745	0.496994	2.21751	2.99793	0.485678	2.9456	2.50745	1.38372	0.0572853	0.496994	0	0.264698	0.485678	1.42557	1.04377	1.18262	1.68976	2.47187	1.43658	2.89051	1.91528	0.339764	1.04377	1.20584	2.45075	2.71968	1.53978	0.264698	2.04152	0.339764	1.04377	-0.394838	0.0572853	0.496994	1.48867	0.264698	1.75438	1.63184	1.04377
ENST00000560174.1	AEN	3.46399	3.8638	4.21988	3.73765	4.1652	4.65628	4.39325	4.27359	4.29091	3.39951	3.0724	4.36413	3.52007	4.43922	3.25974	4.84141	3.98135	3.42537	3.51789	3.86043	3.75832	3.99226	3.9965	4.92595	2.96404	3.35486	3.68614	2.73451	3.8332	1.49515	3.04242	2.2631	3.86687	4.52361	4.07084	3.87043	3.29037	3.98424	3.87525	2.2631
ENST00000560175.5	SMAD3	-0.488874	-0.409397	-1.21428e-16	0	-1.08855e-16	-0.341878	-0.246197	-1.89073e-17	-0.488874	-0.409397	-1.21428e-16	0	-1.08855e-16	-0.341878	0.984787	-1.89073e-17	-0.488874	-0.409397	-1.21428e-16	0	-1.08855e-16	-0.341878	-0.246197	-1.89073e-17	1.9555	-0.409397	-1.21428e-16	0	-1.08855e-16	1.36751	-0.246197	-1.89073e-17	-0.488874	1.63759	-1.21428e-16	0	-1.08855e-16	-0.341878	-0.246197	-1.89073e-17
ENST00000560177.5	NUSAP1	3.75268e-06	3.75268e-06	3.75268e-06	0	-0.546981	3.75268e-06	-4.79465e-05	3.75268e-06	3.75268e-06	3.75268e-06	3.75268e-06	1.87634e-05	2.18794	3.75268e-06	0.000210549	3.75268e-06	3.75268e-06	3.75268e-06	3.75268e-06	0	-0.546981	3.75268e-06	-4.79465e-05	3.75268e-06	3.75268e-06	3.75268e-06	3.75268e-06	0	-0.546981	3.75268e-06	-4.79465e-05	3.75268e-06	3.75268e-06	3.75268e-06	3.75268e-06	0	-0.546981	3.75268e-06	-4.79465e-05	3.75268e-06
ENST00000560179.2	ETFA	6.37764	6.82404	5.55779	6.12284	6.58297	5.73845	6.54639	5.79189	5.52381	6.07238	5.82299	5.54191	5.0455	5.40264	4.79948	5.07624	4.67799	4.31931	4.87908	5.29132	5.8829	5.4585	4.56901	4.70998	5.48115	5.75633	6.07092	5.33385	4.76043	5.5705	5.4999	6.29207	5.2986	4.38713	5.02841	5.06928	5.08738	5.18911	5.94441	5.48901
ENST00000560182.5	WDR73	0.277338	0.277338	0.128723	0.698679	0.277338	0.277338	0.277338	0.277338	0.277338	0.277338	0.128723	0	0.277338	0.277338	0.277338	0.277338	0.277338	0.277338	0.128723	0	0.277338	0.277338	0.277338	0.277338	0.277338	0.277338	0.871801	0	0.277338	0.277338	0.277338	0.277338	0.277338	0.277338	0.128723	0.688012	0.277338	0.277338	0.277338	0.277338
ENST00000560183.1	ACSBG1	0.972732	0.979019	-0.0513387	0	1.06529	0.202642	0.640295	0.202642	0.0101197	0.00854805	-0.0513387	0	-0.0130188	0.202642	0.700602	0.202642	0.0101197	0.00854805	1.21857	0	-0.0130188	0.202642	-0.109229	0.202642	0.0101197	0.00854805	-0.0513387	1.01321	-0.0130188	0.202642	-0.109229	0.202642	0.0101197	0.00854805	-0.0513387	0	-0.0130188	0.202642	-0.109229	0.202642
ENST00000560184.5	AP3S2	3.22419	3.14183	-0.0698191	2.41867	2.96835	1.44142	3.03535	2.24028	1.49068	1.1861	3.47811	2.13231	1.20175	1.909	1.52367	2.8653	-0.127377	1.28329	1.88827	3.77825	2.7434	1.4398	1.07377	0.142647	2.91415	2.27927	2.51434	1.3047	1.65464	2.34629	2.30231	2.15292	2.13229	1.74343	1.82304	0	1.06578	2.49742	1.69883	2.23278
ENST00000560185.1	AKAP13	-0.394383	-0.363086	5.73837e-17	0	-0.361193	-0.333364	5.72857e-17	2.01553e-17	1.57753	-0.363086	5.73837e-17	0	-0.361193	-0.333364	5.72857e-17	2.01553e-17	-0.394383	1.45235	5.73837e-17	0	1.44477	-0.333364	5.72857e-17	2.01553e-17	-0.394383	-0.363086	5.73837e-17	0	-0.361193	1.33346	5.72857e-17	2.01553e-17	-0.394383	-0.363086	5.73837e-17	0	-0.361193	-0.333364	5.72857e-17	2.01553e-17
ENST00000560186.5	IGF1R	2.53043	4.35466	3.89113	4.13418	4.80991	1.81772	2.54207	3.61292	4.1958	3.3057	1.56122	3.88038	3.24297	4.1443	4.37409	4.22862	3.63391	2.90738	4.65288	4.20512	3.694	4.00498	3.50853	3.82867	4.19596	3.4804	2.92152	2.49409	2.33697	4.13117	4.347	3.61179	2.89643	3.4044	4.42579	2.73877	3.3687	3.35436	2.68084	2.17054
ENST00000560188.1	SPESP1	1.13938	1.03727	-0.502661	0	-0.0853204	1.74585	-0.219892	-0.364425	0.865355	1.67373	2.44041	0	0.125201	0.742332	0.971269	1.52705	0.703453	-1.74398	-0.502661	0.917288	1.40623	-0.577992	0.694887	1.48339	-0.395512	0.30146	0.984742	0	-0.0528719	-0.577992	-0.219892	-0.364425	-0.395512	0.648687	-0.502661	0.999878	0.523928	0.584971	0.690795	-0.364425
ENST00000560189.1	MESD	2.27722	4.13814	2.99538	3.14347	3.66801	2.95767	2.26565	1.55415	3.3029	1.07575	1.42065	2.08311	0.676146	3.18582	2.74822	3.49967	2.10798	2.72051	3.15067	1.40833	2.69478	3.18814	2.58471	3.91023	1.54149	3.06219	1.38227	2.97889	2.19629	2.49509	3.25297	1.55415	2.84275	1.07575	3.12338	2.45854	2.83712	0.245617	1.22079	1.55415
ENST00000560190.5	TCF12	-0.612938	1.43511	-0.577783	0	-1.37212	-0.608479	0.180929	2.27778e-16	-0.612938	-1.10328	-0.577783	0	-1.37212	-0.608479	-2.00109	2.27778e-16	2.45175	-1.10328	2.31113	0	1.75707	-0.608479	2.19753	2.27778e-16	-0.612938	1.87473	-0.577783	0	-1.37212	2.43392	1.62372	2.27778e-16	-0.612938	-1.10328	-0.577783	0	2.35929	-0.608479	-2.00109	2.27778e-16
ENST00000560191.1	TCF12	4.75193	4.05256	4.99611	3.73086	4.42701	3.64812	4.47471	4.43806	1.80294	3.51374	4.16944	3.03266	2.84745	3.4951	2.67504	2.9637	2.88909	2.68942	3.50246	3.52697	3.95895	3.13598	3.3838	3.19697	3.03174	2.42316	2.4275	3.06001	3.43404	2.07844	3.05121	3.82631	3.32626	3.12308	0.706448	2.45146	1.13452	3.44433	2.21721	1.37693
ENST00000560192.5	MAN2A2	1.8823	2.48458	1.74497	4.07122	1.27894	2.82868	2.65728	2.28464	2.05304	-0.625004	2.45391	2.3235	1.27894	1.19254	-0.447259	0.418538	-0.194653	-0.625004	-0.492674	0	1.27894	1.90114	2.43081	0.418538	2.84867	3.22585	1.3914	0	1.27894	1.38038	-0.447259	0.418538	-0.194653	1.93429	1.29711	0	1.27894	-0.908023	2.20114	2.85446
ENST00000560194.1	DPP8	3.29569	3.81986	4.0564	2.71857	3.77216	2.9757	3.74173	2.92209	3.40157	3.34119	2.25315	3.80638	2.8834	3.24119	3.27522	2.79688	2.2637	1.28868	3.09696	1.96598	3.16292	3.13063	3.62278	2.04767	3.169	3.37676	3.15371	2.99264	2.79959	2.68808	1.75309	3.94121	3.0239	3.32737	2.59364	3.6703	2.5358	3.11827	2.76104	3.446
ENST00000560196.5	ZEB1	4.97159	5.95676	6.15512	6.0139	5.72441	5.4311	5.6947	5.93	5.96489	6.21238	6.07245	5.81912	5.66324	6.02985	6.48322	5.62537	5.83553	5.51581	6.10917	5.9595	5.91365	5.53995	5.80254	6.02535	6.1236	5.37758	4.86989	5.43204	6.08996	5.91637	5.79704	5.98017	6.2277	6.06078	5.91669	5.89875	5.73205	6.20604	5.34582	5.56242
ENST00000560200.5	EIF5	2.45654	-0.445332	4.46843	0	-0.641937	-0.508003	2.12844	2.90394	3.01827	-0.445332	-0.258686	0	2.03	2.01427	0.326311	2.76462	-0.680374	2.11023	-0.258686	3.43369	-0.641937	-0.508003	0.326311	-0.744957	-0.680374	2.65945	-0.258686	0	3.32949	2.94343	0.326311	-0.744957	-0.680374	-0.445332	-0.258686	0	-0.641937	-0.508003	0.326311	-0.744957
ENST00000560201.1	NTRK3	0.2449	0.2449	-0.0640322	0	0.2449	0.0446255	1.15406	0.2449	0.2449	0.2449	1.48063	0	0.2449	0.0446255	0.01761	0.2449	0.2449	0.2449	-0.0640322	0	0.2449	0.0446255	0.01761	0.2449	0.2449	0.2449	-0.0640322	1.2245	0.2449	1.046	0.01761	0.2449	0.2449	0.2449	-0.0640322	0	0.2449	0.0446255	0.01761	0.2449
ENST00000560202.1	USP3	3.39301	-1.11219	2.02376	0	-1.36668	-1.1603	-0.600683	-0.936545	-0.159448	1.26838	-0.343375	0	2.56969	1.58065	0.906125	1.05789	-0.159448	2.09456	-0.343375	0.0110723	1.86355	2.245	1.47946	-0.936545	-0.159448	-1.11219	-0.343375	0	-1.36668	-1.1603	1.571	1.32702	-0.159448	1.61665	1.76158	2.74414	1.05533	1.25017	-0.600683	2.2434
ENST00000560204.1		4.45078e-17	-1.68037e-17	7.0073e-18	0	0.862644	2.66023e-17	1.49429e-17	2.26015e-17	4.45078e-17	-1.68037e-17	7.0073e-18	0	-0.215661	2.66023e-17	1.49429e-17	2.26015e-17	4.45078e-17	-1.68037e-17	7.0073e-18	0	-0.215661	2.66023e-17	1.49429e-17	2.26015e-17	4.45078e-17	-1.68037e-17	7.0073e-18	0	-0.215661	2.66023e-17	1.49429e-17	2.26015e-17	4.45078e-17	-1.68037e-17	7.0073e-18	0	-0.215661	2.66023e-17	1.49429e-17	2.26015e-17
ENST00000560205.5	NIPA2	3.17312	5.86315	3.4249	4.75475	3.68946	4.80387	4.98527	4.8696	4.96724	3.24965	3.45445	2.71719	3.65073	4.83002	4.84364	4.05608	3.54663	4.21608	4.79281	4.53978	4.23324	4.37794	4.03631	3.92009	4.25319	2.72622	4.42034	2.81146	3.29649	5.06657	5.03982	3.75606	3.74063	3.6257	3.58831	4.85762	4.81089	0.602404	0.775777	3.07899
ENST00000560207.1	RABGGTA	1.64441	3.19141	4.02407	4.05417	3.38556	4.35762	3.07186	3.07477	3.74895	2.57114	3.44959	2.83617	3.74856	2.70021	2.8291	3.64797	2.99679	3.66916	0.83041	3.21272	4.44462	3.1747	3.83398	2.77889	4.75178	3.91098	3.57425	1.95555	1.6038	2.69813	2.1048	4.57242	1.64441	1.44364	2.90803	2.72774	1.6038	1.85568	2.94659	0.712295
ENST00000560210.1	GCNT3	2.41974	3.48371	1.59093	2.46972	3.15335	2.03088	2.15942	2.24337	2.36905	0.948304	1.28619	2.31305	0.440149	1.09684	1.08791	2.10511	0.158102	0.948304	2.11964	1.47359	1.30794	1.09684	2.55894	2.32663	2.78696	2.74668	2.58364	1.81906	1.81342	2.79912	1.86572	1.2001	1.34146	0.948304	1.4949	0.999878	2.36045	2.05162	1.40332	1.2001
ENST00000560211.5	DMXL2	3.28859	4.3172	1.96969	3.75959	3.67669	3.73518	3.33604	1.31239	2.76754	3.28785	2.52047	3.19567	1.69813	3.25848	3.00919	3.23662	2.63007	1.04886	2.85438	1.64646	3.95154	1.15102	3.04546	3.14269	3.53673	2.9197	3.07134	3.14916	2.31259	2.36421	3.09648	4.11811	2.21396	2.86328	4.02101	2.68602	2.79795	3.928	1.94972	2.62708
ENST00000560212.1	TM2D3	2.0653	-0.0530327	0.764421	1.54038	0.498845	0.125676	1.79833	0.206981	-0.103178	-0.197077	0.403778	0	0.498845	2.75135	1.48421	0.549445	-0.103178	1.43574	1.7075	2.64085	3.0948	1.9618	-1.23826	0.206981	1.36534	1.93308	0.403778	0.908945	0.498845	0.125676	1.20765	1.9703	1.8659	1.97147	1.8107	0	0.498845	0.125676	1.83825	2.15647
ENST00000560213.1	LRRC28	3.24772	1.09959	3.17741	0	2.64085	2.52869	2.84998	2.61332	0.899679	1.2661	1.9003	2.74131	1.59045	1.77172	2.50648	1.5242	3.22555	3.16292	-0.179831	2.11504	0.833608	1.42447	0.00172234	2.71996	0.899679	2.68889	2.12656	2.5134	2.47261	1.73106	1.82948	2.33864	0.899679	0.954811	2.14787	1.80256	1.6348	1.71636	1.98465	-0.0238179
ENST00000560215.5	GLDN	4.06808e-16	1.97577	-1.1717e-16	0	3.8334e-16	0.54827	1.40797e-16	-0.588584	4.06808e-16	-0.493942	-1.1717e-16	0	3.8334e-16	-2.48558	1.40797e-16	-0.588584	4.06808e-16	-0.493942	-1.1717e-16	0	3.8334e-16	-2.48558	1.40797e-16	-0.588584	4.06808e-16	-0.493942	-1.1717e-16	0	3.8334e-16	2.32922	1.40797e-16	0.906247	4.06808e-16	-0.493942	-1.1717e-16	0	3.8334e-16	2.09366	1.40797e-16	0.859506
ENST00000560216.5	RNF111	2.77174	3.73089	2.47651	3.98692	2.52907	2.85951	1.81551	3.65691	1.90437	2.76552	1.24568	1.47965	0.364162	2.50472	1.0122	1.07156	1.96183	2.23437	3.03044	2.0984	2.85229	2.3557	2.31578	1.07156	2.10888	2.37254	2.07337	2.753	2.59209	0.301248	3.04071	3.44638	1.57114	-0.785364	1.49195	0	1.98036	2.29679	2.13376	1.07156
ENST00000560217.5	PSMA4	5.43392	4.45451	5.8359	5.30547	5.66317	6.02392	5.14227	5.74174	5.99109	5.91919	5.87052	5.52761	6.29312	5.68966	5.98782	6.00407	5.58341	5.94212	6.0608	5.46826	4.73047	5.43428	5.83607	4.75863	5.26375	6.27827	5.9774	6.60907	6.35271	5.95062	6.08724	6.53447	6.48148	6.15956	5.00903	5.84324	5.71418	5.65517	5.70025	5.71473
ENST00000560218.1	IQGAP1	3.06384	4.27294	3.36837	2.94199	3.20364	3.83119	4.24937	3.08678	3.11582	3.14602	2.00934	3.3355	1.82782	2.00152	1.94188	2.20734	2.42071	3.09044	2.37596	3.29573	3.21042	3.05115	1.86398	3.16772	3.0684	2.77053	2.53597	1.98252	3.55249	2.78091	3.06406	3.0615	2.58201	0.970844	3.96115	2.69504	2.45642	2.58602	3.13148	2.72744
ENST00000560219.2	MESP2	-0.0185891	0.175561	0.176855	0.855591	1.13639	0.908503	-0.832847	0.982362	1.22129	0.175561	-0.14498	0.442832	0.514514	1.22628	0.848665	-1.23462	1.28285	0.175561	1.03602	0	1.39869	1.15009	0.568057	0.673482	0.228018	2.64784	1.45904	2.05166	1.55184	-0.608238	0.945663	1.85418	0.636513	0.175561	0.823149	0	-1.25135	0.673449	1.82054	1.07468
ENST00000560220.5	KNSTRN	0.296119	0.646551	-0.163754	1.48059	-0.586348	-0.533431	-0.153373	0.839154	0.296119	-0.93798	-0.163754	0	1.18913	-0.533431	-0.153373	0.757879	0.296119	0.853455	2.13561	0	-0.586348	1.67422	-0.153373	-0.727504	0.296119	1.85655	-0.163754	0	-0.586348	1.40667	-0.153373	-0.727504	0.296119	-0.93798	-0.163754	0	2.0505	-0.533431	2.09409	1.33857
ENST00000560222.1	IPO4	0.707793	0.787291	-0.146688	0	1.95902	2.26293	1.61776	0.0240816	0.707793	0.687919	2.72444	2.47092	0.394987	-0.0310023	-0.812392	0.989931	0.707793	0.687919	-0.146688	0	0.394987	1.36904	1.62427	0.0240816	0.707793	0.687919	-0.146688	1.06805	0.394987	-0.0310023	-0.812392	1.08944	0.707793	0.687919	1.25458	0	0.394987	-0.0310023	1.92172	1.41143
ENST00000560223.5	PSTPIP1	0.0577498	1.54461	0.735814	0.932878	1.07165	1.75024	1.5995	2.64166	2.31571	0.190341	0.735814	1.8169	2.76957	-0.357281	0.421759	1.28944	1.26454	2.17977	0.735814	1.1579	0.913409	-0.357281	1.24723	0.240016	1.54658	1.66796	2.82976	1.86534	-1.01418	2.75147	1.03355	1.36188	0.588432	0.190341	0.735814	0	2.03256	1.98587	1.47097	0.240016
ENST00000560224.1	ARPIN-AP3S2	9.50405e-17	2.65912e-16	-0.242112	0	2.77963e-16	1.22619e-16	-0.478928	-0.458985	9.50405e-17	2.65912e-16	-0.242112	0	2.77963e-16	1.22619e-16	0.627207	-0.458985	9.50405e-17	2.65912e-16	-0.242112	0	2.77963e-16	1.22619e-16	0.809576	-0.458985	9.50405e-17	2.65912e-16	-0.242112	0	2.77963e-16	1.22619e-16	-0.478928	-0.458985	9.50405e-17	2.65912e-16	0.968448	0	2.77963e-16	1.22619e-16	-0.478928	1.83594
ENST00000560226.1	TGM1	0.659617	0.366819	1.14993	1.72619	-0.152135	1.80225	2.0556	0.677195	1.62027	1.2719	1.13679	1.50169	0.924551	0.315096	0.51825	1.25403	0.79597	0.548465	0.968151	0.917288	1.88357	1.02773	1.33584	0.677195	0.417869	1.3606	1.7688	0	0.494643	0.315096	0.703565	0.677195	1.23632	1.18225	-0.29363	0.584881	1.57941	1.26987	0.116793	1.44443
ENST00000560227.1	TYRO3	1.02014	-0.0630307	-0.451	0	0.274577	-0.0506115	0.792917	0.0362493	2.22576	1.62501	1.96897	0	0.274577	-0.0506115	-0.145464	1.22789	-0.62434	-0.0630307	-0.451	0	0.274577	-0.0506115	0.823168	0.0362493	-0.62434	-0.0630307	0.756913	1.37289	0.274577	-0.0506115	1.08103	0.0362493	-0.62434	-0.0630307	-0.451	0	0.274577	1.57533	-1.17877	0.0362493
ENST00000560228.5	ZFAND6	2.83196	3.60529	2.93009	3.81951	3.45016	1.32275	4.39676	2.57221	2.36041	2.23535	2.3084	2.73293	1.38732	3.05828	2.86243	2.28222	1.84039	2.08542	2.73429	3.10003	3.32999	2.87417	1.77775	2.58002	2.28905	2.56713	2.54092	0	1.28098	2.15383	3.08931	1.78327	2.48047	1.30909	1.28857	2.14979	2.35382	2.39324	-0.323973	2.58455
ENST00000560229.6	RPS17	-3.44486e-17	-3.82357e-17	-1.94702e-17	0	-0.113992	-3.53088e-17	-1.82084e-17	-2.02728e-17	-3.44486e-17	-3.82357e-17	-1.94702e-17	0	-0.113992	-3.53088e-17	-1.82084e-17	-2.02728e-17	-3.44486e-17	-3.82357e-17	-1.94702e-17	0	0.455967	-3.53088e-17	-1.82084e-17	-2.02728e-17	-3.44486e-17	-3.82357e-17	-1.94702e-17	0	-0.113992	-3.53088e-17	-1.82084e-17	-2.02728e-17	-3.44486e-17	-3.82357e-17	-1.94702e-17	0	-0.113992	-3.53088e-17	-1.82084e-17	-2.02728e-17
ENST00000560230.1	IL16	-0.170625	-0.16357	-0.103197	0	-0.275794	-1.60367e-17	3.33336e-17	-1.17367e-17	-0.170625	-0.16357	-0.103197	0	0.856789	-1.60367e-17	3.33336e-17	-1.17367e-17	-0.170625	-0.16357	-0.103197	0	-0.275794	-1.60367e-17	3.33336e-17	-1.17367e-17	-0.170625	0.65428	-0.103197	0	-0.275794	-1.60367e-17	3.33336e-17	-1.17367e-17	0.682499	-0.16357	0.412788	0	-0.0294071	-1.60367e-17	3.33336e-17	-1.17367e-17
ENST00000560232.6	POU2F1	2.06306	2.74334	0.380739	1.9037	1.39536	0.380739	-1.36686	-0.0858515	-0.0398403	-0.774946	0.380739	0	-1.00155	0.380739	0.564984	2.2471	-0.0398403	-0.774946	0.380739	0	1.189	0.380739	1.41238	-0.0858515	-0.0398403	-0.774946	0.380739	0	-1.00155	0.380739	-0.66543	-0.0858515	-0.0398403	1.4852	0.380739	0	1.32243	0.380739	1.95863	-0.0858515
ENST00000560234.1	PCLAF	-0.60507	-0.53605	-0.63613	0	-0.302227	0.58503	1.14548	-0.663612	-0.60507	-0.53605	-0.63613	0	1.20891	-0.505602	-0.62163	-0.663612	-0.60507	0.999565	0.707334	0	-0.302227	0.931775	0.71941	-0.663612	0.780332	0.608586	1.20106	0	-0.302227	-0.505602	-0.62163	0.564686	1.03488	-0.53605	-0.63613	0	-0.302227	-0.505602	-0.62163	1.42615
ENST00000560235.1	TTC23	-0.358558	1.20708e-17	-2.19591e-16	0	-1.621e-17	0.6282	-0.253183	3.3748e-17	1.43423	1.20708e-17	-2.19591e-16	0	-1.621e-17	1.01903	-0.253183	3.3748e-17	-0.358558	1.20708e-17	-2.19591e-16	0	-1.621e-17	-0.549077	-0.253183	3.3748e-17	-0.358558	1.20708e-17	-2.19591e-16	0	-1.621e-17	-0.549077	1.01273	3.3748e-17	-0.358558	1.20708e-17	-2.19591e-16	0	-1.621e-17	-0.549077	-0.253183	3.3748e-17
ENST00000560236.1	LRRC28	1.78242	0.529289	-0.904783	0	-0.394506	2.27948	0.198973	-0.43224	2.89719	0.529289	2.44482	0	1.72156	-0.516339	1.40097	-0.43224	-0.147934	4.00263	2.54092	3.70777	-0.227291	2.73108	0.198973	0.323561	-0.147934	0.529289	-0.38243	0.434309	3.21502	2.1419	2.28425	3.27957	1.73605	0.529289	2.42125	1.97771	1.805	-0.516339	2.03662	3.38113
ENST00000560240.5	COPS2	4.58128	4.86394	3.09683	3.40397	5.08356	3.57014	4.27815	2.95126	2.96545	3.81033	3.78787	3.72507	2.82225	3.72348	2.72534	3.98883	3.24726	2.02131	3.11227	3.45459	5.26579	3.28624	3.12746	3.01619	3.21496	3.38248	3.12586	3.86481	2.35828	3.70154	3.32541	3.50497	3.50561	3.43649	4.39171	3.06609	1.98466	3.23314	4.05819	4.0533
ENST00000560241.5	IL16	2.07612	2.88113	1.94413	2.8767	2.63764	1.13116	1.97502	1.90707	0.457673	2.44356	1.81027	3.00463	2.10041	2.15191	0.553932	1.46412	4.04392	2.87599	3.06077	2.03609	0.623648	2.69887	4.49134	2.40385	0.457673	-0.653272	2.89162	0	2.02296	1.13116	2.19438	1.02091	2.73321	2.22119	0.0618073	1.85118	2.38394	2.6555	0.553932	2.97265
ENST00000560243.5	RABGGTA	-5.8582e-17	-5.17851e-17	-0.229071	0	-0.198076	-6.99045e-17	-1.24357e-16	1.162	-5.8582e-17	-5.17851e-17	-0.229071	0	-0.198076	-6.99045e-17	-1.24357e-16	-0.290501	-5.8582e-17	-5.17851e-17	-0.229071	0	0.792302	-6.99045e-17	-1.24357e-16	-0.290501	-5.8582e-17	-5.17851e-17	0.916282	0	-0.198076	-6.99045e-17	-1.24357e-16	-0.290501	-5.8582e-17	-5.17851e-17	-0.229071	0	-0.198076	-6.99045e-17	-1.24357e-16	-0.290501
ENST00000560244.5	MESD	4.40511	3.95874	3.42564	4.18396	3.578	3.53718	4.49423	2.95294	2.34631	4.07037	2.98639	3.16327	2.28534	3.47651	2.85996	3.44974	3.13059	3.36634	4.21955	3.53047	4.91113	3.58574	3.71682	3.82036	4.68719	3.90901	4.08203	3.62929	3.98976	4.26711	3.23944	4.548	3.59649	2.86124	3.45208	3.6587	3.40146	3.29916	3.85524	3.39465
ENST00000560245.5	MEIS3	8.24887	7.95291	8.19968	7.6299	7.54821	8.22338	8.03221	6.91428	7.86182	7.99795	8.01979	8.02898	8.0849	7.98101	8.20305	7.73184	8.55596	8.3999	8.17621	8.02731	7.94268	8.10047	8.04375	8.38838	7.21506	8.0226	8.17501	7.93229	8.24876	8.08839	7.82109	8.06831	7.85224	7.36059	7.16328	8.11548	7.90939	7.3407	7.63386	8.63115
ENST00000560246.1	FAM227B	1.08625	2.26271	0.355008	2.79719	3.52435	0.271602	0.824249	2.8694	1.68112	0.326505	0.606633	2.70447	2.20622	3.67146	3.01306	3.05106	2.41739	3.7953	4.10475	1.70189	2.80802	2.78376	1.39121	-0.0513758	2.39977	0.326505	3.3906	3.4765	1.0801	3.70036	2.32271	1.94369	3.11425	3.98777	2.2418	0.0187515	1.0801	0.271602	3.14757	2.88603
ENST00000560247.5	KATNBL1	5.75418	6.47547	5.42999	6.34192	6.09788	6.32792	6.45093	6.00359	5.87541	6.12464	5.90638	5.9902	5.36258	5.86485	5.72072	5.98348	5.15729	5.76317	6.17624	5.89156	6.237	5.87013	5.83809	5.75949	6.3773	5.93259	5.78647	5.90158	5.65612	5.99766	5.48299	6.07663	6.34782	5.21613	6.21293	5.38674	6.15843	5.45143	6.01928	5.6888
ENST00000560249.6	MEPE	0.369851	0.369851	0.369851	0.931965	0.369851	0.369851	0.369851	0.369851	0.369851	0.369851	0.369851	0	0.369851	0.369851	0.369851	0.369851	0.369851	0.369851	0.369851	0.917288	0.369851	0.369851	0.369851	0.369851	0.369851	0.369851	0.369851	0	0.369851	0.369851	0.369851	0.369851	0.369851	0.369851	0.369851	0	0.369851	0.369851	0.369851	0.369851
ENST00000560250.2		2.7013	2.63233	2.42171	2.87875	2.83276	2.23721	2.77351	2.08658	2.10246	2.02235	1.36218	2.99029	0.119556	2.35346	1.79374	3.21009	0.179203	2.18099	1.78919	2.18721	2.87958	3.0421	2.68527	1.0433	3.08257	1.4698	2.92537	1.01321	1.21131	0.740894	2.57154	2.68607	2.0038	1.76387	1.57089	0.999878	3.02613	1.69567	0.245276	1.0433
ENST00000560251.1	AP3S2	0.317967	0.0585541	0.317967	0	0.204859	0.317967	1.64266	-1.23332	0.317967	1.35562	0.317967	0	0.770397	0.317967	-0.0132056	1.94993	0.317967	0.0585541	0.317967	0	0.204859	0.317967	-0.0132056	0.919226	0.317967	0.0585541	0.317967	0	0.204859	0.317967	-0.0132056	1.18733	0.317967	0.0585541	0.317967	1.58983	0.204859	0.317967	-0.0132056	-1.23332
ENST00000560252.5	WDR73	4.78872	4.51852	4.74745	3.97185	4.62863	4.54059	4.30451	4.11236	4.15316	3.92398	4.13407	4.55545	3.71857	3.9808	3.93542	4.39901	3.09815	3.78615	2.90548	3.82513	3.81777	4.41079	4.21313	4.1811	3.86421	4.04679	4.12117	3.91998	4.20298	3.29286	3.5219	4.02347	4.29666	3.92546	4.29273	3.92848	3.83295	3.97586	4.22594	3.48495
ENST00000560253.1	MEIS3	3.34905	3.88927	2.37699	4.18626	3.4503	4.46628	4.42449	4.58103	4.00645	3.57326	4.41833	3.81313	3.79321	2.20712	3.95971	3.60645	3.78914	4.03785	4.22807	3.90319	2.99737	3.24328	3.64965	3.08611	3.65173	3.15987	3.0159	2.80562	3.94532	4.16928	3.5638	2.94748	3.097	3.23314	3.85409	3.18518	3.70718	3.80741	2.29574	3.6723
ENST00000560256.1	AKAP13	3.20879	3.92746	2.93592	3.52532	4.31516	4.08568	3.9348	4.39442	3.6618	4.00377	2.95106	4.29816	2.53748	4.2932	3.55205	4.1726	3.39499	2.6747	3.60042	3.46226	4.33703	2.36464	3.59428	3.12128	3.09407	2.24306	3.52657	2.40186	2.75012	2.1794	2.5393	2.39607	3.51746	4.02812	3.86314	3.18949	2.93732	3.95418	3.25667	2.79273
ENST00000560257.1	LIPC	3.82688	3.95088	1.95495	3.3798	3.63322	1.61008	2.02516	0.888229	2.19051	3.12016	1.93924	1.58164	3.21315	2.14016	2.02516	0.888229	2.02903	0.149989	1.73449	1.53133	2.30308	2.08647	2.02516	2.56884	2.62203	2.75478	2.44987	1.60434	-0.244973	2.24313	2.02516	2.9907	-0.542646	0.149989	2.04724	2.0287	1.22133	2.04596	2.02516	2.78981
ENST00000560258.6	OAZ2	1.21495	4.86157	4.70774	4.33741	3.99041	5.35161	5.37183	5.74751	6.03757	4.34123	6.20347	5.94691	6.05261	4.72371	6.1587	4.64518	4.87783	4.79729	5.04585	5.68961	5.0609	5.5799	4.9101	5.07405	6.81046	5.77623	5.13545	5.63423	5.63767	5.49656	4.34241	5.54978	7.12628	6.29078	4.97459	4.45893	5.3255	4.91532	5.28404	5.05059
ENST00000560260.5	SNX1	3.96318	3.83965	3.25849	4.20138	2.69532	3.99262	3.14359	4.10831	4.56972	3.07516	3.40563	3.51581	3.33402	2.99238	3.10395	3.0762	1.58771	2.29956	3.12966	3.30503	4.23232	3.299	3.8692	3.51951	3.62392	4.09015	4.01155	3.06739	3.14604	3.8478	3.57503	3.64812	3.42249	3.86249	3.36168	3.07741	3.75932	3.03521	3.47525	2.81488
ENST00000560261.1	MTHFS	3.45657	4.2006	2.8913	1.9435	2.04353	2.90044	2.89384	1.63525	-0.0197994	2.30109	3.00803	2.35573	1.00795	3.26955	2.24704	1.4999	2.99582	0.388402	2.13204	3.2457	3.65384	1.11147	2.21637	2.36973	2.94602	2.25789	0.917886	2.04009	2.04556	2.25696	2.35917	2.67321	1.84177	2.0724	2.27112	1.63537	2.4695	1.68197	1.50397	3.04229
ENST00000560262.5	NEO1	4.04337	5.80411	3.96307	6.3595	1.60134	5.06347	4.38854	5.78857	4.74142	3.15026	5.14711	0	1.60134	6.21029	1.40111	4.69392	5.50709	4.7955	5.58963	6.37608	7.19376	1.14085	6.60305	4.36891	4.00414	5.15128	4.36086	5.31591	6.04688	5.00889	4.86147	4.30024	5.22178	4.61665	4.45712	5.4663	7.07447	6.09428	6.26362	4.36615
ENST00000560263.1	SEMA4B	1.12873	0.997612	0.255337	0.931965	0.805229	2.33877	3.10501	0.309312	0.854708	0.942105	0.255337	1.57757	0.80361	0.43889	0.0186356	1.21432	1.73985	0.0271418	1.77331	0	2.08429	0.43889	0.933415	0.309312	-0.406159	0.0271418	0.255337	0	-0.273076	0.43889	0.0186356	1.95208	0.777197	2.10033	1.55501	1.5848	0.674281	0.43889	0.0186356	0.309312
ENST00000560266.5	SEC11A	4.82615	0.748069	4.72982	3.87049	4.73754	3.86381	4.21064	2.81491	3.34258	4.11895	4.54761	4.45052	0.181367	4.06746	1.8271	3.11119	3.0591	5.19487	0.7818	3.84704	5.01638	4.05688	4.73562	4.5643	3.99941	4.17882	4.43587	2.73933	4.40323	3.54832	3.64241	4.22625	3.81371	4.80024	4.54585	4.13357	4.70244	3.50448	4.6252	4.3243
ENST00000560269.1	HMBOX1	1.96066	1.27552	2.05593	2.23806	0.746536	-0.860365	1.05886	-1.19212	0.94373	-1.03394	0.830696	0	0.923446	1.41259	0.350506	1.8901	-1.02357	1.68342	-1.03601	0	0.791633	-0.860365	0.283854	-1.19212	-1.02357	1.34699	-1.03601	0	-0.13242	1.90629	0.926347	1.60516	1.38081	-1.03394	1.42345	0	-0.0911312	0.639909	-0.381506	1.12704
ENST00000560270.1	FGF7	8.96211	8.94437	8.7526	8.25004	8.61816	9.9293	9.05765	8.6656	8.19306	8.76104	8.65932	8.09204	8.48699	6.80723	8.40256	8.93161	8.64749	8.14872	8.45695	8.52689	9.38143	8.47587	8.41161	8.53234	8.7795	9.10279	8.77547	9.20162	8.50525	8.89449	8.77541	8.82464	8.77253	8.39778	8.71035	9.28411	8.36287	9.24781	8.70746	8.40051
ENST00000560272.1	LINS1	4.13708	2.46617	2.43239	1.60996	2.50428	3.23427	3.30362	3.39829	2.65971	3.39247	3.55028	3.18432	3.66693	2.94579	2.91578	3.48022	2.01558	2.48594	3.04671	3.38233	1.81862	2.54922	3.36896	2.70489	2.88392	3.38572	3.17259	3.83072	3.31163	3.49487	1.52955	3.1446	3.17983	3.14582	2.67415	2.86878	3.57465	2.65197	3.75819	2.14812
ENST00000560273.2	TUBBP8	0.93777	0.789017	-0.0219902	0.931965	0.44179	-0.228797	-0.31346	0.186393	-0.597123	-0.181454	-0.0219902	0	0.440171	-0.228797	-0.31346	0.186393	-0.597123	-0.181454	-0.0219902	0	0.231277	0.758285	-0.31346	0.186393	0.602211	0.687309	1.01993	0	0.455243	0.860073	1.27512	0.186393	0.586232	-0.181454	-0.0219902	0	-0.636515	-0.228797	0.597227	0.186393
ENST00000560274.1	RPLP1	-0.242986	-8.74695e-18	-1.33848e-17	0	-0.21813	-4.77257e-17	5.8964e-17	-3.77658e-17	-0.242986	-8.74695e-18	-1.33848e-17	0	0.872521	-4.77257e-17	5.8964e-17	-3.77658e-17	-0.242986	-8.74695e-18	-1.33848e-17	0	-0.21813	-4.77257e-17	5.8964e-17	-3.77658e-17	-0.242986	-8.74695e-18	-1.33848e-17	0	-0.21813	-4.77257e-17	5.8964e-17	-3.77658e-17	0.971943	-8.74695e-18	-1.33848e-17	0	-0.21813	-4.77257e-17	5.8964e-17	-3.77658e-17
ENST00000560275.6	IRF9	-0.160385	-0.0832145	-0.732147	0	-0.208254	-0.756404	-0.324921	-0.599622	-0.160385	-0.0832145	-0.732147	0	-0.208254	-0.756404	-0.324921	2.11992	2.6448	-0.0832145	-0.732147	2.00326	-0.208254	2.12233	-0.324921	-0.599622	-0.160385	2.33612	2.26715	0	2.83627	2.15014	3.30294	1.68221	-0.160385	-0.0832145	1.93255	0	-0.208254	-0.756404	-0.324921	-0.599622
ENST00000560276.1	DHRS4L2	3.56119e-17	-0.145667	4.16583e-17	0	1.62513e-17	-0.220811	2.22664e-17	4.97195e-17	3.56119e-17	-0.145667	4.16583e-17	0	1.62513e-17	-0.220811	2.22664e-17	4.97195e-17	3.56119e-17	-0.145667	4.16583e-17	0	1.62513e-17	-0.220811	2.22664e-17	4.97195e-17	3.56119e-17	-0.145667	4.16583e-17	0	1.62513e-17	0.883246	2.22664e-17	4.97195e-17	3.56119e-17	0.582667	4.16583e-17	0	1.62513e-17	-0.220811	2.22664e-17	4.97195e-17
ENST00000560277.5	IGF1R	2.55189	4.67048	3.75547	4.17246	3.39741	3.79342	4.52257	3.13154	3.64003	2.68911	2.656	3.60729	1.87779	2.58942	3.08184	3.64667	4.86335	3.48999	3.52767	3.22659	5.36008	3.65457	3.29637	4.02746	4.03143	3.83528	2.54971	2.96005	2.07251	3.97072	3.43726	3.82631	1.35829	1.76012	3.95614	2.4786	3.7372	2.43686	2.10696	1.81301
ENST00000560278.2		8.30225e-17	6.45673e-17	-0.264906	0	1.16143e-16	1.07814e-16	7.65743e-17	7.80966e-17	8.30225e-17	6.45673e-17	-0.264906	0	1.16143e-16	1.07814e-16	7.65743e-17	7.80966e-17	8.30225e-17	6.45673e-17	1.05962	0	1.16143e-16	1.07814e-16	7.65743e-17	7.80966e-17	8.30225e-17	6.45673e-17	-0.264906	0	1.16143e-16	1.07814e-16	7.65743e-17	7.80966e-17	8.30225e-17	6.45673e-17	-0.264906	0	1.16143e-16	1.07814e-16	7.65743e-17	7.80966e-17
ENST00000560279.5	TTC23	0.52347	0.00165508	-0.222597	1.66801	0.563477	-0.0163882	0.597037	0.266413	0.52347	1.41997	1.35768	0	0.563477	1.80095	0.597037	1.48607	2.10054	1.49587	1.86389	0	0.563477	-0.0163882	0.597037	0.266413	0.52347	1.27527	-0.222597	2.52641	0.563477	2.44264	0.597037	0.266413	0.52347	0.00165508	1.41804	0	1.94051	-0.0163882	1.80627	1.90911
ENST00000560281.6	MEIS1	8.65566	8.85648	8.66316	8.77933	7.24682	8.99035	8.33286	8.65273	7.71651	8.27284	8.11162	8.52693	8.06586	7.59234	8.10383	8.52914	8.19599	7.77472	8.06413	7.88475	9.56284	8.54775	8.39967	7.87795	8.29576	8.46381	7.92091	7.96989	8.28908	8.00728	8.2691	8.70953	8.82803	8.3241	8.93213	8.53106	8.52737	8.55423	8.58649	7.92261
ENST00000560283.5	APBA2	0.852006	0.591633	2.02938	0.95081	2.34781	0.605067	1.96989	2.58819	0.852006	2.42563	1.15689	1.38495	1.07728	2.04127	1.586	0.836352	1.75359	1.39346	1.15689	2.07425	1.07728	1.44817	1.03368	0.836352	2.34733	1.65459	1.15689	1.32482	1.07728	1.95737	1.03368	1.5597	0.852006	0.591633	1.15689	0.922112	1.07728	0.605067	1.03368	0.836352
ENST00000560284.1	TRPM7	5.59834	6.60505	6.03789	5.69488	6.25029	5.82722	6.0009	4.51488	5.51411	5.70399	5.12591	5.63173	4.14014	5.44917	4.12412	4.75488	4.77621	3.72383	4.9256	4.76405	5.90353	4.45294	5.54063	5.83462	5.04396	5.19176	4.46285	4.90988	5.13059	4.90584	4.92135	5.37406	5.11606	4.82404	5.49642	5.04813	4.62413	5.4135	5.46167	5.57023
ENST00000560286.1	RASGRF1	-1.06196e-16	-0.228729	4.68151e-17	0	-8.11693e-17	0.42509	-8.93096e-17	-7.05697e-17	-1.06196e-16	-0.228729	4.68151e-17	0	-8.11693e-17	-0.106272	-8.93096e-17	-7.05697e-17	-1.06196e-16	0.914914	4.68151e-17	0	-8.11693e-17	-0.106272	-8.93096e-17	-7.05697e-17	-1.06196e-16	-0.228729	4.68151e-17	0	-8.11693e-17	-0.106272	-8.93096e-17	-7.05697e-17	-1.06196e-16	-0.228729	4.68151e-17	0	-8.11693e-17	-0.106272	-8.93096e-17	-7.05697e-17
ENST00000560288.1	SPPL2A	0.34988	3.18508	2.93703	2.08841	3.61115	3.09166	2.86771	2.37617	2.30274	3.10318	0.41248	2.25565	1.14388	1.63416	0.390825	2.0481	2.87087	2.28345	0.41248	1.46821	2.42916	1.28587	1.55049	2.54706	2.20611	-0.246111	2.67055	0	-1.37251	2.22826	1.52785	1.29362	0.34988	-0.246111	1.64694	2.2672	2.26779	-0.160472	1.7426	-0.185478
ENST00000560289.5	MINDY2	4.0026	5.51137	4.93677	4.21214	4.6816	5.42943	4.35383	5.31004	6.07286	4.67845	5.51105	5.74927	4.63889	4.95435	5.70787	5.29015	2.7849	3.37901	4.08784	4.89327	5.51175	4.62828	5.03832	4.6723	4.81843	4.67813	4.83409	4.09908	2.92516	4.52897	4.62181	3.22697	5.44092	4.87275	3.74995	4.16595	5.36231	3.57868	3.39787	4.62024
ENST00000560290.1	KRT8P24	1.43056	1.41028	0.202642	0	1.06529	0.758915	0.829788	-0.0226652	-0.104337	0.369765	0.202642	0	-0.0130188	-0.175119	-0.410511	-0.0226652	-0.104337	-0.545198	0.202642	0	-0.0130188	-0.175119	0.504268	1.10387	-0.104337	0.323564	0.202642	1.01321	-0.0130188	-0.175119	-0.410511	-0.0226652	-0.104337	-0.545198	0.202642	0	-0.0130188	0.779654	0.500176	-0.0226652
ENST00000560291.2		3.44934	4.34908	2.66875	3.19706	2.91155	3.2474	3.97174	1.91229	1.18771	1.87362	1.2778	2.79784	2.31	0.774123	2.99113	2.12498	3.33372	0.403194	2.42799	2.85346	2.76914	1.76121	1.97156	2.02124	3.03277	2.76229	2.57525	2.34301	1.2882	2.90546	1.69099	3.93377	1.18771	2.80306	3.24145	0.999878	2.91234	3.50306	1.56582	2.19896
ENST00000560293.1	CA12	1.52684	1.55535	1.88384	1.89671	1.67854	-0.0508013	2.85559	1.18201	1.25281	1.63954	1.27074	1.99168	0.42577	1.56177	1.51134	1.75804	1.70741	0.848825	1.76793	0.917288	2.93496	2.2504	1.23711	1.63695	1.83701	2.39613	1.19135	1.01321	0.874977	2.90571	0.642643	2.517	1.81655	1.70077	2.02675	2.32173	2.22637	1.47354	1.89394	1.04662
ENST00000560294.5	WDR93	0.795903	-0.294086	-0.173921	0	0.522862	1.20878	-0.00565636	0.615679	-0.198976	1.17634	-0.173921	0	-0.555443	-0.925616	0.583258	0.701037	-0.198976	-0.294086	-0.173921	0	-0.555443	0.306467	-0.544148	-1.15403	-0.198976	-0.294086	-0.173921	0	-0.555443	-0.925616	0.322456	0.991334	-0.198976	-0.294086	0.695682	0	1.14347	0.335988	-0.35591	-1.15403
ENST00000560297.5	USP8	4.91021	4.82376	5.75339	5.19564	5.07486	5.36435	4.24473	5.56078	4.93532	4.90032	5.28919	4.83734	5.26646	5.2102	5.1231	4.84193	5.12737	4.9117	4.89257	5.22409	4.56105	5.56665	5.3051	4.93363	5.40848	5.32498	5.05665	5.45826	5.85228	4.51169	5.46619	5.09934	5.35205	5.77267	4.74162	5.01811	4.97878	5.08054	5.59431	5.29775
ENST00000560298.1	ZNF280D	3.61818	4.39266	3.01797	4.18979	2.92007	3.8762	4.4598	3.29938	4.1208	3.37639	4.60836	2.31305	3.74057	4.02983	3.74662	3.19956	2.99257	3.604	3.90334	3.64977	3.72995	2.97428	3.13563	3.86247	2.80495	3.12315	3.19021	3.19333	2.5102	3.12504	3.03778	4.13403	3.39417	2.43448	2.21078	3.58474	4.02989	2.92532	2.55084	2.43524
ENST00000560299.1	SPG11	3.09882	4.58567	3.20457	4.00854	4.16342	3.29608	4.27509	4.1336	3.45772	3.69027	3.5733	3.82181	3.84772	3.86577	3.26263	3.29677	3.55368	3.46804	3.82558	3.20047	3.1468	3.75228	3.09421	3.59863	3.80806	3.69552	4.03176	3.48845	3.74987	3.58543	4.05923	4.04876	4.3152	2.794	3.59828	3.71422	3.32569	3.73393	3.54233	3.15573
ENST00000560300.1	RORA	4.50766	4.64719	2.7781	3.49667	3.86449	3.27763	3.47802	3.76017	3.17357	3.03688	3.4326	3.86822	2.66318	3.52937	3.53805	3.99107	3.28542	3.92842	4.38076	3.47922	4.95471	2.97003	3.87932	2.69463	2.63952	2.9319	2.575	2.34301	1.61177	3.13043	2.56324	2.61166	3.11739	2.17919	3.55711	3.53645	3.62941	3.81613	3.26495	3.66605
ENST00000560301.5	DNAJC17	3.02294	3.00849	3.17497	3.31944	2.78201	1.86658	3.04764	2.20202	3.44969	2.07072	1.96578	3.68683	2.74188	3.36385	2.529	3.00917	0.72747	2.21697	1.54539	3.69557	3.82027	1.9359	2.77484	1.5197	2.50569	2.53898	2.65065	1.63344	3.03497	1.8074	2.02693	2.25567	2.6295	2.50012	2.99849	0	-0.0438401	3.36154	1.95688	3.34872
ENST00000560302.5	AKAP13	6.51829	6.62117	5.91807	5.97419	6.27772	5.79474	6.02186	5.21194	5.59825	5.73422	4.89054	5.71116	5.52175	5.72917	5.44476	5.59252	4.9609	5.35941	5.8853	5.51712	6.1296	5.71842	5.18363	5.43187	5.42383	5.4688	5.41547	5.62807	5.42646	5.06697	5.7274	6.15561	5.45961	4.77729	5.85151	5.13033	4.60536	5.65158	5.58323	5.56894
ENST00000560303.1	ANP32A	8.00306	7.27343	7.77036	7.18602	7.51584	7.74371	7.69199	8.04231	7.71818	7.72306	7.99358	8.03879	8.08383	7.54964	8.12821	7.94515	7.17681	7.87349	7.71962	7.57596	7.21458	7.87485	7.71975	7.57748	8.43234	8.23751	8.05191	8.09938	8.51027	8.10974	7.72843	7.55661	7.90155	8.12445	7.69648	8.3318	7.90743	7.954	7.96357	8.1104
ENST00000560304.1	EXOC3L4	-5.82378e-17	-0.228729	-1.29799e-16	0	-5.01998e-17	0.40427	-4.6669e-17	-0.170417	-5.82378e-17	-0.228729	-1.29799e-16	0	-5.01998e-17	0.664498	-4.6669e-17	-0.170417	-5.82378e-17	0.914914	-1.29799e-16	0	-5.01998e-17	-0.356256	-4.6669e-17	-0.170417	-5.82378e-17	-0.228729	-1.29799e-16	0	-5.01998e-17	-0.356256	-4.6669e-17	-0.170417	-5.82378e-17	-0.228729	-1.29799e-16	0	-5.01998e-17	-0.356256	-4.6669e-17	0.68167
ENST00000560305.5	CCDC32	3.63568	3.82466	3.89881	2.72029	2.80415	1.95703	3.92279	4.0862	3.02806	3.18695	2.32292	3.94321	4.21044	4.16741	3.60321	4.36411	3.71943	3.81593	4.09732	3.68775	4.59936	3.39362	2.46453	3.86869	4.2839	3.32138	2.22395	3.28796	2.1261	3.81685	2.90143	2.59204	3.00635	3.52449	5.1304	4.0342	3.93337	4.33849	4.78146	2.76237
ENST00000560307.5	SNRPA1	2.80045	3.40109	-0.630725	0	2.31526	2.10921	2.4347	0.463364	1.86353	1.43068	2.2642	3.92925	0.879337	0.250045	0.394796	0.463364	-0.509985	1.62947	2.23063	1.91367	3.1837	2.12138	0.394796	3.08456	1.69942	0.677315	1.42033	0	0.697648	0.250045	2.42287	3.24002	1.86127	0.576124	2.43024	1.87176	0.638737	2.984	2.06751	0.463364
ENST00000560308.5	KATNBL1	6.02912	5.57608	3.97268	4.9525	4.85668	4.0406	6.01877	3.64251	3.28366	4.66134	3.91492	4.55647	4.43191	4.88286	3.59382	5.09215	4.00238	3.68433	4.9939	4.68159	5.10354	4.71401	3.97776	4.06827	5.0638	4.24773	4.99845	4.0896	3.87504	4.2521	4.59642	4.57065	3.90861	4.11809	4.40762	4.00741	4.0204	4.39801	4.1008	4.91399
ENST00000560309.5	ETFA	0.277301	2.67847	0.774674	3.33791	2.05411	1.16643	2.26154	1.14943	2.73565	2.31472	0.774674	0.315042	0.957523	3.52074	0.986351	3.01256	2.12435	-0.670842	0.774674	2.03895	1.73458	0.0555461	1.57285	1.71777	0.277301	-0.585471	2.59321	0	-0.838198	0.893647	-1.06408	0.797123	0.277301	1.95503	0.774674	0	1.78388	0.0555461	1.93524	-0.984978
ENST00000560310.5	KATNBL1	2.24943e-16	1.44049	2.01725e-16	0	-0.850579	-0.429097	1.38628e-16	3.66935e-16	2.24943e-16	-0.360122	2.01725e-16	0	-0.850579	1.71639	1.38628e-16	3.66935e-16	2.24943e-16	-0.360122	2.01725e-16	0	1.1619	-0.429097	1.38628e-16	3.66935e-16	2.24943e-16	-0.360122	2.01725e-16	0	1.38984	-0.429097	1.38628e-16	3.66935e-16	2.24943e-16	-0.360122	2.01725e-16	0	-0.850579	-0.429097	1.38628e-16	3.66935e-16
ENST00000560311.2	IRF9	7.08579	4.78178	2.33072	4.46719	1.2108	6.78328	5.53422	2.44469	3.18336	4.21759	2.33068	4.10158	1.59713	3.193	5.41192	4.17077	1.7735	4.85516	6.22747	4.63032	4.86863	3.193	4.28201	5.02048	1.74154	4.78718	2.33068	3.3473	6.83316	3.193	0.255038	4.57033	5.77109	0.913581	6.33575	3.0089	5.04558	3.193	4.07211	3.34901
ENST00000560312.5	ALDH1A2	1.22202e-16	0.906323	1.31066e-16	0	8.66955e-17	1.46671e-16	1.45758e-16	1.18746e-16	1.22202e-16	-0.639131	1.31066e-16	0	8.66955e-17	1.46671e-16	1.45758e-16	1.18746e-16	1.22202e-16	-0.639131	1.31066e-16	0	8.66955e-17	1.46671e-16	1.45758e-16	1.18746e-16	1.22202e-16	-0.639131	1.31066e-16	0	8.66955e-17	1.46671e-16	1.45758e-16	1.18746e-16	1.22202e-16	1.01107	1.31066e-16	0	8.66955e-17	1.46671e-16	1.45758e-16	1.18746e-16
ENST00000560313.2	PDCD7	1.47345	0.518064	0.872034	0	-0.234788	-0.0185159	0.683535	-0.492043	-0.10601	1.22724	-0.459304	0	-0.234788	-0.0185159	-0.173857	-0.492043	-0.10601	-0.643247	0.684094	0	0.830766	1.12348	0.887448	0.753748	-0.10601	-0.643247	-0.459304	0	-0.234788	-0.0185159	-0.173857	-0.492043	-0.10601	0.590601	0.411892	1.04941	0.92301	-0.0185159	-0.173857	1.77179
ENST00000560315.5	IPO4	0.586802	1.43882	2.18964	2.10859	2.01414	1.61762	2.14553	1.24513	2.68564	1.30949	0.881407	1.41401	1.70934	1.24987	1.15709	1.59989	1.55917	0.604797	1.8308	0.65845	0.564516	1.86198	1.4225	1.82024	0.586802	1.51084	0.891116	1.52602	1.27797	1.55695	0.113751	1.88152	1.46862	2.02308	1.09407	1.17997	1.32108	0.600607	2.04816	0.340255
ENST00000560316.1	HERC1	4.02674	4.15536	3.96918	4.52946	4.37772	4.04116	4.45706	2.7091	3.39256	3.65825	2.55686	3.5443	3.18667	3.4718	3.15524	3.15514	3.41408	3.04908	4.22614	2.61543	2.83516	3.45049	3.53733	4.10721	2.99464	3.3061	2.79319	3.41304	3.87559	2.97306	3.36915	4.08226	3.7765	3.43572	4.05914	3.50228	3.32937	3.668	3.08573	3.5508
ENST00000560317.5	FMN1	1.13682	0.619191	-0.0784859	0.931965	1.7082	0.870304	0.186393	-0.805537	-0.167339	-0.479748	1.24591	0	1.08186	-0.0637297	0.186393	0.691802	0.297163	0.698978	-0.0784859	0	-0.619364	-0.0637297	0.186393	0.779138	-0.167339	-0.0295918	-0.0784859	0	-0.619364	0.25285	0.186393	1.0721	-0.167339	0.123136	-0.0784859	0	-0.619364	-0.0637297	0.186393	-0.805537
ENST00000560318.1	NUSAP1	-0.820922	1.05371	0.607963	0	0.672231	0.57979	0.197801	0.387807	2.04248	1.0471	0.644231	0	-0.479127	0.722615	0.180779	1.2187	-0.820922	-1.07303	0.321036	0	-0.479127	-0.405028	0.387337	-0.0319387	1.51703	1.14199	-0.643733	1.09674	0.707266	-0.405028	-0.637608	0.793522	-0.820922	-1.07303	0.167247	0	0.675501	0.604394	0.968434	-1.27135
ENST00000560319.1	IGDCC4	0.188554	0.188554	1.03638	0	0.188554	0.188554	0.188554	0.188554	0.188554	0.188554	-0.311871	0	0.188554	0.188554	0.188554	0.188554	0.188554	0.188554	0.842003	0.942772	0.188554	0.188554	0.188554	0.188554	0.188554	0.188554	-0.311871	0	0.188554	0.188554	0.188554	0.188554	0.188554	0.188554	-0.311871	0	0.188554	0.188554	0.188554	0.188554
ENST00000560320.1	CRTC3	2.23227	2.02786	0.862017	0	1.1655	1.89532	1.68744	1.4464	2.005	0.739446	0.862017	2.95729	-0.215886	1.4121	-0.430822	2.52176	0.445237	0.874079	2.12491	1.22404	2.5911	-0.136445	2.67342	-0.0239127	0.445237	1.1361	0.862017	1.39164	-0.215886	1.23253	2.07376	1.65265	0.445237	0.795499	0.862017	0	2.24815	1.16948	-0.430822	-0.0239127
ENST00000560321.5	KNSTRN	1.46095	2.76195	3.82547	3.95404	2.0395	3.77683	1.31114	0.305505	-0.0606689	0.215793	0.489335	0	-0.489573	0.501495	-0.0737159	0.305505	2.34037	0.215793	0.489335	1.82877	1.89597	0.501495	-0.0737159	2.51934	-0.0606689	0.215793	0.489335	0	2.82649	0.501495	1.89733	2.34696	2.10283	2.37349	0.489335	0	-0.489573	0.501495	2.72177	0.305505
ENST00000560322.5	CEP152	3.67128	4.10506	4.34172	4.03669	3.92479	3.84215	0.762679	3.47836	3.30989	4.60222	3.50847	4.2856	3.70732	3.46565	3.0024	3.05566	3.31447	4.40674	3.72425	3.3874	3.96581	3.52038	4.63414	4.66043	4.75743	2.94938	4.54723	3.53676	3.62528	4.62117	5.97182	3.26442	4.4648	3.45446	3.39619	4.27141	4.29466	4.0685	5.14682	5.05899
ENST00000560325.1	FBXL22	-0.32488	-0.123368	-0.101603	0	-0.0272818	-1.2804e-17	1.0619e-16	-0.264756	1.29952	0.49347	0.406414	0	-0.0272818	-1.2804e-17	1.0619e-16	-0.264756	-0.32488	-0.123368	-0.101603	0	-0.0272818	-1.2804e-17	1.0619e-16	1.05902	-0.32488	-0.123368	-0.101603	0	-0.0272818	-1.2804e-17	1.0619e-16	-0.264756	-0.32488	-0.123368	-0.101603	0	0.109127	-1.2804e-17	1.0619e-16	-0.264756
ENST00000560326.1	CINP	4.01879	4.69671	4.43822	4.04627	4.27666	4.3326	3.85853	4.55389	4.57614	4.69016	4.45598	4.63738	5.00691	4.4628	4.86437	3.97831	3.96087	4.1465	4.35216	4.53288	4.22512	4.47028	4.39494	4.64934	4.32126	4.32795	4.32156	5.16143	4.52473	4.39549	4.6159	4.14858	5.27161	4.28735	4.58074	3.7707	4.11524	4.48749	4.41492	4.81855
ENST00000560328.1	NEO1	9.42491	9.17967	9.70462	9.68567	9.04072	9.14056	9.77907	9.56304	9.80705	9.56108	9.63446	9.70093	9.75606	10.0373	9.52289	9.5675	10.9708	10.5321	10.2425	9.98995	10.4422	10.4343	10.1354	10.5813	9.07968	9.81689	9.59156	9.90098	10.0383	9.87591	9.55875	9.25949	10.0673	10.26	10.1766	10.0722	10.0725	9.86161	10.3536	10.3784
ENST00000560329.1	NPM1P42	-3.3795e-18	-2.31071e-19	1.72951e-17	0	1.72422e-17	1.51262e-17	-1.8032e-17	-0.225307	-3.3795e-18	-2.31071e-19	1.72951e-17	0	1.72422e-17	1.51262e-17	-1.8032e-17	-0.225307	-3.3795e-18	-2.31071e-19	1.72951e-17	0	1.72422e-17	1.51262e-17	-1.8032e-17	0.901229	-3.3795e-18	-2.31071e-19	1.72951e-17	0	1.72422e-17	1.51262e-17	-1.8032e-17	-0.225307	-3.3795e-18	-2.31071e-19	1.72951e-17	0	1.72422e-17	1.51262e-17	-1.8032e-17	-0.225307
ENST00000560330.1	PLIN1	-0.608542	0.138319	-0.438198	0	0.138319	0.0297699	0.095227	-0.0815833	1.20396	0.138319	-0.438198	0	0.138319	0.0297699	0.095227	0.324432	0.490423	0.138319	0.872878	0	0.138319	0.0297699	0.310685	-0.0815833	-0.608542	0.138319	-0.159843	0.691593	0.138319	0.572513	0.095227	0.61191	0.214293	0.138319	0.854953	0	0.138319	0.0297699	0.095227	-0.0815833
ENST00000560331.2		5.70667	6.20988	5.19395	5.9615	5.79381	6.04763	5.82606	4.22298	4.8891	5.14662	5.08162	5.00824	4.36609	4.77648	4.76706	5.10292	4.58024	4.14448	4.83639	5.01498	5.53265	4.65235	4.83941	4.82321	4.75205	5.03786	4.85834	4.20757	4.51473	4.44813	4.6002	5.87656	5.12197	4.5112	5.07974	4.85775	4.84275	5.12544	5.0173	5.02437
ENST00000560333.1	PDE8A	2.54066	3.60269	1.9273	3.10795	3.26679	3.13709	2.96355	1.97088	0.626068	2.37666	2.16853	2.2457	2.38262	2.07898	2.05002	1.99444	3.12637	0.313915	1.70631	1.97017	2.57971	2.90523	2.15047	2.60479	2.55191	2.51328	3.0028	1.3708	1.12791	2.23459	1.84903	2.62229	2.34715	2.38562	2.38722	2.49754	1.83514	0.836271	2.17909	1.99976
ENST00000560334.5	RASGRF1	2.39385	3.11728	2.30556	2.68895	3.13715	2.13854	2.29892	1.94079	2.05184	2.25369	1.24751	1.57875	1.85438	1.96986	1.34912	3.06381	1.84831	0.380426	2.87681	1.57659	2.62164	2.17459	1.07268	2.66287	3.03793	1.252	1.19888	1.01423	0.504912	1.31509	2.71723	0.896163	0.127852	2.45639	1.83102	2.60128	1.34171	1.86172	2.02184	0.896163
ENST00000560335.5	NUMB	5.34225	4.578	4.90261	5.84114	5.04219	2.69066	7.19047	6.18834	4.24634	5.16625	5.61248	2.14747e-07	4.71182	8.70614	6.86926	-0.0250646	5.03049	-0.962277	5.3145	5.91465	4.92624	2.69066	1.91215	-0.0250646	5.69353	5.24755	4.73884	6.84137	5.14152	2.69066	1.74844	6.90352	-0.843855	5.43925	-1.09966	0.871607	-0.352994	2.69066	1.74845	6.42703
ENST00000560338.5	EIF5	5.50647	5.22245	5.5137	5.71414	5.53809	5.60413	5.44171	5.43777	5.6401	5.88348	6.11464	5.24408	4.63448	5.93139	5.96461	5.57954	5.34504	5.4925	5.36509	6.32949	5.65847	6.49353	5.63668	6.25787	7.33736	6.30801	5.88386	5.98445	6.73388	4.18295	6.34777	5.41786	5.02431	5.94682	5.97597	5.5811	6.28835	6.64127	5.4625	6.16022
ENST00000560340.5	AKAP13	8.54395	7.5419	6.17746	6.77164	6.69272	6.09149	7.01941	7.25833	6.76196	7.14477	7.0601	7.7031	7.1468	6.74153	7.44598	7.23473	8.0681	7.74911	7.59584	6.60245	7.50966	6.99882	6.94634	6.54608	4.70968	5.47583	6.32777	6.91214	7.13403	7.83086	7.28734	6.68499	7.10803	7.28011	8.03056	7.2024	6.70852	7.52901	6.49267	7.46759
ENST00000560342.5	RNF31	3.63361	3.99866	2.80168	2.86959	2.3743	3.18177	4.20769	1.6169	3.27863	2.30936	3.56087	2.03902	2.93974	3.03166	2.29581	2.30787	3.02134	3.53603	2.92883	3.51142	3.6035	3.89097	3.24599	3.67044	1.3947	1.84146	1.73041	3.36703	2.82761	2.29386	3.02509	2.94691	2.88176	2.52453	3.18825	2.42299	2.4649	1.81178	1.43546	3.66792
ENST00000560343.1	IGF1R	2.77263	4.59341	2.87448	4.66148	1.64962	1.30913	2.98071	2.10324	1.36894	1.47398	1.25885	3.43202	1.64962	2.69852	0.377746	4.09196	3.44972	2.36087	3.15608	3.12267	4.07584	3.27875	3.1073	2.10324	3.54467	1.90421	1.25885	0	1.64962	3.90937	2.98072	2.10324	1.36894	2.17244	3.95665	1.28874	3.48019	1.30913	3.05843	2.10324
ENST00000560345.5	ETFA	-0.315943	1.72982	-0.275508	0	1.62479e-16	-0.293044	2.5487e-16	2.59928e-16	-0.315943	-0.432454	-0.275508	0	1.62479e-16	-0.293044	2.5487e-16	2.59928e-16	-0.315943	-0.432454	-0.275508	0	1.62479e-16	-0.293044	2.5487e-16	2.59928e-16	1.26377	-0.432454	1.10203	0	1.62479e-16	1.17217	2.5487e-16	2.59928e-16	-0.315943	-0.432454	-0.275508	0	1.62479e-16	-0.293044	2.5487e-16	2.59928e-16
ENST00000560348.1	CERS3	-1.45874e-16	-0.294086	-1.20891e-16	0	-1.0714e-16	-1.63792e-16	-1.77252e-16	-8.08195e-17	-1.45874e-16	1.17634	-1.20891e-16	0	-1.0714e-16	-1.63792e-16	-1.77252e-16	-8.08195e-17	-1.45874e-16	-0.294086	-1.20891e-16	0	-1.0714e-16	-1.63792e-16	-1.77252e-16	-8.08195e-17	-1.45874e-16	-0.294086	-1.20891e-16	0	-1.0714e-16	-1.63792e-16	-1.77252e-16	-8.08195e-17	-1.45874e-16	-0.294086	-1.20891e-16	0	-1.0714e-16	-1.63792e-16	-1.77252e-16	-8.08195e-17
ENST00000560349.1	CARMIL3	0.369165	0.111068	0.911544	1.16854	0.271744	1.10449	0.405908	1.00228	0.369165	1.02603	0.257748	0.581271	0.271744	0.362771	0.405908	0.388324	0.369165	0.111068	0.257748	0.805767	0.271744	0.362771	0.405908	0.388324	0.369165	0.111068	0.87079	0	0.918522	0.362771	0.405908	0.388324	1.07892	1.19634	0.257748	0	0.821825	0.362771	0.931947	0.388324
ENST00000560352.5	NEO1	1.30954	4.81028e-17	9.36549e-17	0	3.04251e-17	5.91559e-17	9.85712e-17	3.17069e-17	-0.327385	4.81028e-17	9.36549e-17	0	3.04251e-17	5.91559e-17	9.85712e-17	3.17069e-17	-0.327385	4.81028e-17	9.36549e-17	0	3.04251e-17	5.91559e-17	9.85712e-17	3.17069e-17	-0.327385	4.81028e-17	9.36549e-17	0	3.04251e-17	5.91559e-17	9.85712e-17	3.17069e-17	-0.327385	4.81028e-17	9.36549e-17	0	3.04251e-17	5.91559e-17	9.85712e-17	3.17069e-17
ENST00000560353.1	APH1B	0.487346	0.487346	0.0857482	0	-0.0502962	-0.00218958	1.23639	-0.119479	0.487346	0.487346	0.0857482	2.43673	2.63791	2.44549	2.38438	2.91464	0.487346	0.487346	2.09374	0	-0.0502962	-0.00218958	-0.394681	-0.119479	0.487346	0.487346	0.0857482	0	-0.0502962	-0.00218958	-0.394681	-0.119479	0.487346	0.487346	0.0857482	0	-0.0502962	-0.00218958	-0.394681	-0.119479
ENST00000560354.1	ATP8B4	-2.90876e-16	-0.270176	-3.98269e-18	0	-0.688919	0.451906	-1.10475	-1.09902e-16	-2.90876e-16	1.0807	-3.98269e-18	0	-0.945482	-0.171773	-1.10475	-1.09902e-16	-2.90876e-16	-0.270176	-3.98269e-18	0	1.78555	-0.173975	1.56461	-1.09902e-16	-2.90876e-16	-0.270176	-3.98269e-18	0	-0.945482	0.0678166	-1.10475	-1.09902e-16	-2.90876e-16	-0.270176	-3.98269e-18	0	0.794335	-0.173975	1.74965	-1.09902e-16
ENST00000560355.1	FBN1	9.95964	10.1387	9.48348	9.21695	10.4832	9.08801	9.74352	9.56301	9.39301	9.22833	9.32296	9.89393	9.29787	9.70608	9.3815	9.46057	9.34447	9.35456	9.55279	9.41699	8.97683	9.60068	9.69629	9.79771	9.41575	9.07597	9.44841	9.30201	9.09665	9.4806	9.45165	9.48407	9.45719	9.77251	9.76242	9.74017	9.71552	9.69468	9.2971	9.26469
ENST00000560357.5	HMBOX1	2.26219	3.77659	0.551198	2.4405	2.63871	0.429331	2.52899	3.95655	2.18513	2.01056	0.551198	3.17425	1.06786	3.70463	3.22095	0.359896	2.90239	-0.0973757	0.551198	2.57076	0.45432	3.19288	3.14371	3.14927	2.2596	2.59311	2.84827	0	1.32131	0.429331	-0.354067	0.359896	-1.42379	-0.0973757	3.68364	0	2.70332	0.429331	-0.354067	0.359896
ENST00000560358.2		0.186393	-0.0423355	-0.117202	0.931965	0.186393	0.186393	0.0433581	-0.0389553	0.186393	-0.0423355	-0.117202	0	0.186393	0.186393	0.758533	-0.0389553	0.186393	1.10131	1.40077	0	0.186393	0.186393	0.0433581	1.08779	0.186393	-0.0423355	-0.117202	0	0.186393	0.186393	0.0433581	-0.0389553	0.186393	-0.0423355	-0.117202	0	0.186393	0.186393	0.0433581	-0.0389553
ENST00000560361.5	ZHX3	6.80078	7.32094	7.35443	6.90467	6.67303	6.77078	6.63911	6.83489	6.84319	6.22044	6.8115	6.41172	6.65311	6.25534	7.12517	6.59591	6.53016	7.50442	6.92287	7.09098	6.82145	7.07007	5.26414	7.05994	7.49436	6.8218	6.73743	6.94212	7.06464	7.44825	7.60134	6.98421	6.88402	6.68491	6.72627	7.20301	7.34026	7.00806	7.92274	7.07755
ENST00000560362.1	AAGAB	3.23675	3.55112	2.72134	3.30194	2.18407	3.07905	3.6947	3.14011	1.01015	0.198491	0.544112	0	1.26679	0.915707	0.563833	1.7998	1.01015	0.198491	1.9428	2.03597	2.50846	0.915707	2.15653	0.435104	2.65272	3.34165	2.06106	1.46251	-0.253054	3.09375	1.94102	3.10981	1.01015	1.63018	1.65061	2.11951	3.21365	0.915707	0.563833	0.435104
ENST00000560364.5	ZHX3	2.38176	3.99103	1.50088	2.63309	1.09992	1.189	1.53737	3.1831	-0.276377	-0.107915	1.50088	0	1.09992	1.189	3.69854	0.6349	2.4168	3.4259	1.50088	3.98524	1.09992	1.189	1.53737	0.6349	3.78073	2.57094	6.40603	2.90035	4.42293	4.19449	1.53737	4.16581	4.10665	2.5296	1.50088	2.89088	4.68688	4.64805	4.09889	3.79084
ENST00000560365.6	IRF9	-0.527132	-1.08008e-16	-3.75151e-07	0	-3.80807e-17	1.54838e-18	-5.10344e-17	-0.474427	-0.527132	-1.08008e-16	-3.75151e-07	0	-3.80807e-17	1.54838e-18	-5.10344e-17	-0.474427	-0.527132	-1.08008e-16	-3.75151e-07	0	-3.80807e-17	1.54838e-18	-5.10344e-17	-0.474427	2.10853	-1.08008e-16	1.5006e-06	0	-3.80807e-17	1.54838e-18	-5.10344e-17	1.89771	-0.527132	-1.08008e-16	-3.75151e-07	0	-3.80807e-17	1.54838e-18	-5.10344e-17	-0.474427
ENST00000560367.6	ANXA2	5.98483	4.09166	4.40947	4.30378	4.78839	3.7277	4.99601	3.60935	4.27528	3.46565	3.50758	3.55873	3.02395	3.09813	3.65696	5.01392	1.24697	3.59753	1.98055	2.98511	3.69639	3.0578	3.68096	4.31161	4.31502	2.79956	2.89086	3.59467	3.538	3.16503	4.00807	0.994775	1.24697	3.11467	4.28061	2.62679	2.02233	4.02041	0.72707	3.13942
ENST00000560369.5	LRRC49	5.74599	5.22832	6.41764	5.32479	5.65038	6.11338	6.20104	6.08987	5.68286	6.52891	5.87314	6.17381	6.34817	6.12387	6.46068	6.57517	6.7248	6.49486	6.82749	6.11725	5.29557	5.89299	6.16615	5.33856	6.36965	6.33713	5.87481	6.45005	6.68596	6.35784	5.60176	5.9936	6.29717	6.23124	5.82738	6.75456	6.84038	6.33238	6.39084	6.82326
ENST00000560370.3	PSME2	0.2547	0.2547	0.2547	0	0.2547	-0.0346363	0.116243	0.516817	0.2547	0.2547	0.2547	0	0.2547	0.705725	0.116243	-0.227974	0.2547	0.2547	0.2547	0	0.2547	-0.0346363	0.116243	-0.227974	0.2547	0.2547	0.2547	0	0.2547	-0.0346363	0.116243	0.521221	0.2547	0.2547	0.2547	1.2735	0.2547	0.671685	0.80853	0.691411
ENST00000560371.5	TRAF3	4.84669	6.5532	5.65323	0.00359107	3.56082	5.1665	4.14606	6.96266	5.4483	6.90356	4.23543	7.42023	4.25093	6.01651	5.24569	5.82123	6.14191	7.22806	4.47989	3.21647	11.3602	5.68025	6.07705	6.88119	4.71417	-1.33363	5.21044	7.22147	3.56352	4.81768	4.82083	7.1567	5.1496	6.94948	6.72167	8.43891	3.56517	4.61971	6.01103	-0.52111
ENST00000560373.1	IQGAP1	5.18063	4.43525	4.29042	3.99936	3.66076	4.04217	4.05326	3.80661	3.86623	4.12633	4.01599	3.69586	2.816	2.8332	2.55173	3.40893	3.71622	2.37991	3.14686	3.16238	3.55685	4.06605	3.52458	3.77238	2.47597	3.55232	2.97056	3.94074	2.82424	3.18482	4.39719	2.98652	2.38897	3.1342	3.20419	2.82968	4.77017	3.50179	3.10126	3.65359
ENST00000560374.5	HOMER2	1.57025	0.284522	0.892749	1.69467	-0.549237	1.75534	0.80202	1.41641	0.796734	1.91867	1.78712	2.74736	1.27377	1.3359	1.24366	1.77019	2.14177	1.42816	1.27596	1.62731	1.37184	0.538702	1.16215	1.17543	1.38093	1.15328	1.41408	1.1808	2.71495	1.649	2.67336	1.36772	1.36047	2.4655	1.88023	0	2.43882	1.9712	1.36896	1.52038
ENST00000560377.5	PSTPIP1	-0.924664	-1.94939e-16	-0.0686888	0	-0.615824	-0.276984	-0.260347	-0.318308	-0.924664	-1.94939e-16	-0.0686888	0	-0.615824	-0.276984	-0.260347	-0.136833	1.98435	-1.94939e-16	0.274755	0	-0.615824	-0.276984	1.04139	1.0915	0.789647	-1.94939e-16	-0.0686888	0	-0.615824	1.10794	-0.260347	-0.318308	-0.924664	-1.94939e-16	-0.0686888	0	2.4633	-0.276984	-0.260347	-0.318049
ENST00000560379.1	USP8	-0.140195	0.79888	2.28083	2.10247	2.12377	0.393171	1.71249	2.4277	2.13938	0.79888	-0.241141	0	-0.0237238	0.393171	0.12579	0.391676	-0.140195	0.79888	-0.241141	1.89192	1.9418	0.393171	1.90453	0.391676	-0.140195	0.79888	2.437	0	-0.0237238	0.393171	0.12579	0.391676	2.2756	0.79888	-0.241141	0	-0.0237238	2.42172	0.12579	0.391676
ENST00000560380.2	USP50	5.60079	5.64659	4.76516	5.7028	5.59506	4.87007	5.88559	4.90241	4.60862	4.54909	4.19173	5.008	3.69372	4.40157	4.28639	4.71771	3.92296	4.39757	4.33399	3.56766	5.18145	4.75645	4.18723	4.33884	4.90793	4.57891	4.75372	4.49733	4.1138	4.3137	4.68078	4.81986	4.0018	3.86994	4.99751	4.26632	4.45808	4.70032	4.00212	4.26329
ENST00000560383.5	SNRPA1	1.35264	0.609099	0.767647	1.89602	0.936012	0.617211	1.56801	1.62375	1.35264	2.98476	0.767647	0	0.936012	3.55452	2.70285	1.44876	3.56432	2.54068	0.767647	1.82536	3.59504	0.617211	1.56801	1.44876	1.35264	2.23124	3.65424	2.51087	0.936012	3.56873	1.56801	1.44876	1.35264	0.609099	3.0177	2.74264	2.5718	0.617211	1.56801	3.00483
ENST00000560385.2	HNRNPCP3	-1.49771e-16	6.96747e-17	5.14457e-17	0	2.08659e-17	0.747512	0.992612	6.42172e-17	-1.49771e-16	6.96747e-17	5.14457e-17	0	2.08659e-17	-0.186878	-0.248153	6.42172e-17	-1.49771e-16	6.96747e-17	5.14457e-17	0	2.08659e-17	-0.186878	-0.248153	6.42172e-17	-1.49771e-16	6.96747e-17	5.14457e-17	0	2.08659e-17	-0.186878	-0.248153	6.42172e-17	-1.49771e-16	6.96747e-17	5.14457e-17	0	2.08659e-17	-0.186878	-0.248153	6.42172e-17
ENST00000560386.5	DPH6	5.0616	6.22522	4.54424	5.25255	5.3286	4.83979	5.18152	4.18309	4.65063	4.47969	3.74067	4.65299	3.5959	3.79311	3.68833	4.28638	3.74065	1.79359	4.56509	4.20618	5.24687	3.52158	4.17452	4.28397	3.69595	4.66655	3.97401	3.90798	3.05631	4.45153	4.57908	4.52149	4.40397	4.38774	4.72879	3.5331	4.32512	4.9468	3.92936	4.27788
ENST00000560388.1	ZNF280D	2.42592	3.2138	1.26155	1.5408	2.98169	2.26606	3.77888	2.65033	1.82708	1.96729	1.33673	2.31305	1.34517	3.12473	1.50067	3.04516	2.04983	1.87027	3.05156	2.44435	1.7088	2.33745	2.13525	1.71244	1.74887	1.00114	2.49447	1.60255	2.40402	0.769738	0.954919	2.22867	2.17079	2.16999	2.07818	2.32173	1.78282	1.72451	1.85277	0.585899
ENST00000560389.5	ANXA2	5.1163	6.18141	5.90799	5.64458	7.02129	6.00992	6.2214	5.11194	3.54799	3.31217	5.12879	4.1922	0.572788	5.33765	4.66084	3.90969	4.50951	4.58935	3.80099	4.12448	4.67691	5.53495	1.19991	4.9189	5.53477	4.69462	3.19422	3.81809	4.73966	5.63324	5.80652	4.0489	4.21309	4.14411	4.88968	5.14231	5.91101	0.405901	5.03299	4.93222
ENST00000560390.1	TM2D3	6.00839	6.04514	4.65641	6.07477	5.70678	5.86873	5.84225	5.11515	4.98879	5.1186	4.73535	4.84948	4.28017	4.70308	5.05377	5.03425	4.62686	4.54199	5.15406	4.17112	5.89229	5.02471	4.45639	4.70838	4.83703	4.4756	5.23221	4.64878	4.46644	4.83348	4.93414	5.03547	4.42441	4.70416	5.10746	5.14134	4.5398	4.45548	4.59893	4.99223
ENST00000560392.5	ZFAND6	0.68576	0.80014	0.512107	0	2.69834	1.10652	1.3057	0.827295	-0.504238	1.00319	0.512107	1.43301	0.422174	2.21587	2.10381	1.20362	2.67377	1.63519	2.79714	2.38038	0.265802	2.0463	0.82666	1.74324	2.01019	0.997643	0.512107	2.56015	1.57644	1.14142	1.1593	1.12426	1.50806	1.93738	2.04008	0	1.41078	-0.136565	0.978062	1.47513
ENST00000560394.5	FAM81A	0.885644	2.38212	2.5455	0.931965	0.589872	1.59484	1.83891	0.546019	2.14651	0.836669	2.10003	1.85608	2.2762	1.83962	1.19398	0.546019	0.885644	1.98031	0.395	0	0.589872	1.05234	2.08411	2.29735	0.885644	0.836669	1.43692	2.26178	0.589872	1.94623	1.67201	2.93704	2.069	0.836669	0.395	1.82262	2.82662	0.439403	0.0834309	0.546019
ENST00000560396.5	IDH3A	-0.86315	-0.785062	1.35945	1.53535	3.16395	1.64382	0.75241	1.31282	1.35347	1.59461	1.86595	0	0.0445456	0.00327453	0.756881	1.42792	1.99616	2.244	1.20065	0	0.0445456	0.00327453	1.29706	-0.908533	-0.86315	-0.785062	-0.541954	1.80679	0.0445456	0.00327453	-0.491087	-0.908533	1.71881	1.07365	-0.541954	0	0.0445456	1.6885	1.02687	2.41846
ENST00000560397.5	CHP1	-0.633198	-2.04749	1.33778	0	-1.29042	-0.845843	1.0347	-2.00596	2.53279	-2.04749	0.831959	0	1.41836	3.38337	-3.08794	2.27573	-0.633198	3.90361	-2.29491	0	-1.29042	-0.845843	0.615475	-2.00596	-0.633198	-2.04749	2.42008	0	2.45291	-0.845843	0.593732	3.74215	-0.633198	2.23886	-2.29491	0	-1.29042	-0.845843	0.84404	-2.00596
ENST00000560401.5	EFL1P1	2.03484	1.76802	1.50613	1.26381	1.37127	1.48581	1.76788	1.24572	0.263717	1.93257	0.84295	1.3389	1.37333	1.20813	1.8681	0.726337	0.91778	0.450457	0.84295	1.88659	1.15744	1.16108	0.839688	0.874088	1.47807	0.450457	0.84295	0.598188	0.936902	1.2854	0.896956	1.86107	0.983295	1.0762	1.64272	0.59021	0.838767	0.537286	0.305076	0.970479
ENST00000560402.1	SMAD3	3.82594	5.18246	2.71394	4.25302	4.34953	4.29594	4.31097	3.69147	3.27793	3.79566	3.1741	3.038	2.1685	3.28798	3.10059	2.96146	3.18895	1.94087	3.20641	2.9302	4.25251	3.52852	3.34442	4.12253	3.84017	3.64003	4.27714	4.15782	3.21075	3.32242	3.31088	3.61117	3.63034	3.20432	4.39174	3.38429	3.78204	3.32846	3.69647	3.3767
ENST00000560403.5	EMC9	3.55649	3.0755	3.27431	2.76359	3.75813	3.05605	3.8646	2.96026	3.77051	3.54653	3.57323	3.13608	3.06534	3.53569	2.85065	3.37278	3.82617	3.9502	3.74429	3.72126	2.42006	3.9468	4.19031	3.80128	3.19909	3.70735	3.65827	3.96102	4.12826	3.49732	3.32913	3.31305	3.53326	3.60594	3.63542	4.30357	4.51374	3.84966	3.65084	4.43816
ENST00000560406.5	ICE2	-0.658263	0.0611275	-0.647365	0	-1.5211	0.428192	0.428192	-0.145813	2.33756	0.0611275	1.18943	0	1.59158	0.428192	0.428192	-0.145813	-0.658263	0.0611275	1.75623	2.14096	-0.00030542	0.428192	0.428192	2.72421	-0.658263	0.0611275	-0.647365	0	0.535171	0.428192	0.428192	-0.145813	1.77819	1.89645	0.490027	0	1.53561	0.428192	0.428192	-0.145813
ENST00000560407.1	NEO1	2.68636	2.21565	0.785567	2.10062	1.77617	0.536803	0.767447	0.687645	-0.964076	0.891579	1.59248	1.35302	0.525005	1.00748	-0.00408808	0.687645	1.29245	-0.237243	0.727699	0	1.72097	0.536803	1.0682	0.687645	1.15334	2.04091	0.793162	0	-0.651831	0.536803	1.22707	1.92307	0.50558	-0.237243	0.774747	1.22001	1.30334	2.05577	1.61503	0.687645
ENST00000560408.5	GOLGA2P7	4.03399	4.32393	3.46993	4.17365	3.60252	3.52915	3.61285	3.68898	3.45747	3.62055	2.73404	3.91889	3.00765	3.63586	3.28917	3.80848	3.43804	3.96224	3.81397	3.44849	4.4902	3.79012	4.1702	3.42745	3.63249	2.65789	4.07562	2.98074	3.49169	3.10962	3.50527	3.9315	3.49958	3.49695	3.96801	3.53979	3.4695	3.99682	3.48408	3.20516
ENST00000560409.5	SEC11A	3.28385	5.13306	2.49024	4.03446	3.00565	2.25517	4.04878	3.19591	2.95286	3.47949	3.89933	3.01305	2.59978	1.97195	2.13548	-0.273503	2.73856	2.992	2.66863	2.92768	3.21837	2.78958	2.68974	3.57672	3.12491	1.63437	1.02874	3.14896	2.40237	3.49732	2.46229	4.0244	1.02397	-0.114789	3.03721	0	1.89797	2.61012	1.78785	2.60062
ENST00000560410.5	PSME2	0.970085	3.82301	2.51254	0	2.37167	0.432612	0.957572	2.45192	2.57294	3.52592	2.49365	2.47351	2.33189	3.12927	2.78497	1.66309	3.73555	2.80713	1.22829	2.85343	1.54493	2.53656	2.15024	2.00138	2.56091	3.95081	2.3854	2.3625	2.47152	1.84274	2.90869	2.55594	0.970085	-3.2973	2.18968	3.12013	2.08956	2.86838	2.00809	2.13723
ENST00000560411.5	CHP1	5.97922	6.38097	6.62516	6.28668	6.78057	6.76273	6.1769	6.92365	7.20643	6.6991	6.54874	6.49944	7.25102	6.67555	7.17255	6.85306	6.96451	6.98688	6.86047	7.25171	6.14637	6.82884	6.82146	6.74996	6.72339	6.80016	7.24185	6.85595	7.23538	6.9984	6.80549	6.60192	7.19629	7.20274	6.79363	7.17606	6.65651	6.80433	7.09346	6.94125
ENST00000560412.1	CERS4	-0.194126	0.294718	0.294718	0	-0.0836053	0.928395	1.51846	0.904032	1.06674	0.294718	0.294718	0	-0.0836053	-0.12821	-0.378761	-0.139244	-0.194126	0.294718	0.294718	1.47359	0.860657	-0.12821	1.09142	0.987292	-0.194126	0.294718	0.294718	0	-0.0836053	-0.12821	-0.378761	-0.139244	0.989229	0.294718	0.294718	0	0.863751	0.929828	-0.378761	-0.139244
ENST00000560414.1	IDH3A	3.54814	3.76317	1.57027	3.48725	3.07868	3.29526	3.36256	1.60037	3.17723	3.28639	2.60261	2.57572	3.20831	2.96874	2.18651	2.72845	1.54433	1.75898	2.71681	3.54384	2.92155	2.17062	3.20589	3.36748	3.08672	2.75916	3.3467	2.01977	2.82725	3.06451	1.89363	3.43835	2.26997	2.0587	3.38999	1.99982	1.59059	2.12725	2.97779	2.49175
ENST00000560415.1	INAFM2	2.24629	2.69186	3.02458	3.88362	1.99424	4.55082	1.62166	2.98676	2.31427	2.30994	0.539218	0	1.99424	0.727861	1.62166	1.89307	3.43187	2.77984	2.99244	2.09885	1.99424	3.23678	1.62166	2.45264	-0.925803	3.21039	2.87573	3.98872	1.99424	0.727861	1.62166	2.77537	2.90457	-1.02084	0.539218	0	1.99424	0.727861	3.48454	-0.13665
ENST00000560417.6	MARK3	5.13756	5.56149	4.59147	5.39189	5.43111	5.7855	1.97397	3.07717	3.84947	6.00443	4.68256	2.77019	4.26043	1.01773	6.50985	5.73697	4.18864	5.26947	3.94056	5.33154	4.35189	4.59744	1.373	0.876492	5.20601	4.11219	4.85426	2.74621	3.03204	4.05405	3.79163	5.64389	2.68449	0.118591	2.99733	4.82634	3.9907	5.61147	7.41773	5.73166
ENST00000560418.1	IQGAP1	3.48042	4.34303	3.00637	3.51058	3.66447	3.28159	3.87056	3.94225	3.52897	3.12657	3.38797	3.96382	3.21981	3.60016	3.37432	2.33089	2.65711	2.81689	3.39046	1.98425	3.14986	2.95943	2.34949	3.65746	3.14018	2.79693	3.56219	3.36644	2.85751	3.10852	2.7972	3.26782	3.62575	3.34901	3.08544	3.60734	3.54077	3.48273	4.04085	3.23401
ENST00000560420.1	PSME1	2.29233	0.936141	1.64555	1.984	0.285281	1.39626	1.24571	0.0758488	0.10059	-0.270766	-0.304956	0	0.285281	0.679803	0.0599738	0.728675	0.10059	1.32396	0.323496	0	0.285281	-0.0298576	-0.381326	0.0758488	0.10059	0.976124	0.398729	0.710691	1.55357	0.678347	0.833639	0.0758488	0.10059	-0.270766	0.631871	0	0.285281	-0.0298576	0.936691	1.73847
ENST00000560421.5	DMXL2	2.0699	1.51937	1.97726	0	0.103099	1.32058	2.43621	-0.502863	-0.216374	1.77464	1.17678	0	0.103099	-0.309873	0.755633	-0.502863	-0.216374	-0.878035	-0.447883	2.92294	0.103099	2.53198	-0.610798	-0.502863	-0.216374	-0.878035	-0.447883	0	2.51055	-0.309873	-0.610798	1.67533	1.50217	1.385	0.664669	0	0.103099	-0.309873	0.952698	2.7562
ENST00000560422.5	MORF4L1	6.07204	5.44196	5.35573	5.68828	5.54395	5.37511	5.0179	4.02298	4.15855	4.24378	4.31613	4.83778	2.88672	4.66472	3.95611	4.62903	4.03278	4.02094	4.86322	3.93952	5.23308	3.05517	4.67581	3.99361	3.72937	4.4225	3.10763	5.75321	4.40211	5.32939	4.86012	4.67634	4.55587	4.41943	4.9059	2.32983	4.48276	4.12423	4.03868	5.22666
ENST00000560423.5	PRC1	0.32651	-0.121259	-0.0154471	0	-0.985656	0.32651	-0.061822	-0.0646157	0.32651	-0.121259	-0.0154471	0	-0.985656	0.32651	1.64876	-0.0646157	0.32651	-0.121259	-0.0154471	0	0.355596	0.32651	-0.121421	-0.0646157	0.32651	2.11758	-0.0154471	0	1.47654	0.32651	0.338896	-0.0646157	0.32651	-0.121259	1.69434	1.63255	1.77172	0.32651	-0.171864	1.89101
ENST00000560424.2	SMAD3	-2.78081e-16	-1.87345e-16	-1.51567e-16	0	-1.12866	-1.24853	1.40993	4.00015e-17	-2.78081e-16	-1.87345e-16	-1.51567e-16	0	2.1801	-1.24853	-0.352481	4.00015e-17	-2.78081e-16	-1.87345e-16	-1.51567e-16	0	-1.12866	2.39261	-0.352481	4.00015e-17	-2.78081e-16	-1.87345e-16	-1.51567e-16	0	-1.12866	1.35297	-0.352481	4.00015e-17	-2.78081e-16	-1.87345e-16	-1.51567e-16	0	1.20588	-1.24853	-0.352481	4.00015e-17
ENST00000560425.1	RASGRP1	1.54823	3.2565	2.05604	2.51737	3.04452	0.903179	3.01356	2.51333	1.61965	2.16867	1.21755	0	1.7304	2.10621	2.06965	1.40726	1.59707	0.707781	1.38459	0	1.83519	1.37521	-1.11103	1.18767	1.47336	0.542556	1.11989	2.60908	-0.721267	1.30617	1.56653	-0.458001	0.884529	0.447332	1.34478	1.9964	1.23399	1.43207	1.58414	2.47258
ENST00000560427.1	NEDD8	2.22198	2.97362	2.23226	1.91815	1.63115	3.62116	2.35592	2.59849	2.03611	1.3055	0.331771	1.51923	1.40687	1.59744	1.94038	2.02506	1.86796	1.02702	2.25646	1.62229	2.46707	1.53746	1.43627	1.924	1.94248	1.53434	2.57019	1.4766	1.84276	2.0072	1.80197	1.79466	1.12434	2.3524	1.80219	2.65661	1.84502	0.429619	1.65834	0.850661
ENST00000560428.1	TNFAIP2	1.56819	1.37688	0.249273	2.68469	0.433784	1.61039	0.00734525	2.08435	0.163325	0.00427185	2.33219	0	0.433784	1.12681	0.00734525	0.672459	2.71602	3.38449	0.249273	0	1.7751	-0.298546	2.59523	0.672459	0.163325	0.00427185	1.69418	0	0.433784	1.20143	2.15692	0.672459	0.163325	0.00427185	0.249273	2.08949	1.69774	1.13409	0.00734525	0.672459
ENST00000560430.1	BMF	1.51669	3.75407	1.85202	3.50665	1.5676	2.25556	2.03515	2.06573	2.77755	0.637071	1.85202	1.99168	0.489296	3.35255	1.28563	2.19723	3.23215	2.95139	1.85202	1.87408	3.24932	2.30861	2.20041	3.20833	1.51669	1.53095	1.85202	1.60255	2.19535	1.32152	2.28834	2.06602	1.51669	1.68628	3.15169	1.5848	3.05819	1.32152	2.75023	1.02245
ENST00000560432.1	IGF1R	6.78158	7.2507	6.07703	6.59679	6.01966	6.31932	6.6201	5.47546	6.17912	6.50512	6.19364	6.79901	6.06511	6.16707	4.82041	6.65374	5.66944	5.28182	5.9664	6.5375	6.30506	5.86578	6.46462	5.65897	5.53178	6.20621	5.48565	4.9204	5.80444	6.29401	6.38916	6.23673	5.43684	4.35491	5.87605	4.74506	5.4045	4.95258	5.30448	5.57388
ENST00000560433.5	SNRPA1	4.62153	6.24372	4.37492	5.56726	4.80458	5.28157	5.97815	5.4169	4.34086	4.7065	3.69801	4.82184	4.85037	4.13134	4.08695	5.37609	4.9129	3.66257	5.84875	4.17584	5.41756	4.69887	4.18311	5.27769	5.11783	4.15361	5.70318	4.71561	3.76592	4.79421	4.9459	6.33882	4.67694	4.90365	4.04519	4.3895	4.83162	4.76407	4.47594	1.26056
ENST00000560436.1	DPP8	-0.0558083	-0.124209	1.99495	1.50206	-0.341935	-0.37685	0.300412	-0.1389	-0.0558083	-0.124209	1.00791	0	1.16061	1.05463	0.300412	-0.1389	-0.0558083	-0.124209	-0.500268	0	-0.341935	-0.37685	0.300412	2.05766	1.72529	-0.124209	-0.500268	0	1.36725	-0.37685	0.300412	-0.1389	-0.0558083	1.99889	-0.500268	0	-0.341935	1.57797	0.300412	-0.1389
ENST00000560437.1	ATP8B4	0.77009	-0.182993	-5.46874e-17	0	-0.173558	-2.29331e-17	-0.819455	-1.2862e-16	-0.192522	0.731971	-5.46874e-17	0	-0.173558	-2.29331e-17	-0.10428	-1.2862e-16	-0.192522	-0.182993	-5.46874e-17	0	0.694234	-2.29331e-17	0.0953245	-1.2862e-16	-0.192522	-0.182993	-5.46874e-17	0	-0.173558	-2.29331e-17	0.183259	-1.2862e-16	-0.192522	-0.182993	-5.46874e-17	0	-0.173558	-2.29331e-17	0.645151	-1.2862e-16
ENST00000560438.5	SLC28A2	-0.00419233	1.13465	-0.074958	0.317753	-0.175231	1.39047	0.957888	-0.0826121	1.80811	0.164175	0.667507	0	1.20065	1.27273	0.208364	0.12056	-0.00419233	0.164175	-0.074958	1.47359	1.11639	-0.61918	0.208364	-0.0826121	-0.00419233	0.164175	1.34871	0	-0.175231	-0.61918	0.208364	1.91862	-0.00419233	0.164175	-0.074958	0	-0.175231	0.3665	0.208364	-0.0826121
ENST00000560440.5	IREB2	7.28371	7.54984	6.87361	7.21631	7.16534	6.83858	7.4488	6.01704	5.29432	6.2782	5.99304	6.666	5.75962	6.09014	5.87187	6.28828	5.97479	5.76241	5.95813	6.01317	6.95726	5.99515	5.90445	6.24339	6.75506	6.29291	6.6248	5.98881	5.9745	6.66652	6.27791	6.87794	6.44408	5.86861	6.30237	5.86768	5.89524	6.16156	6.24893	6.3253
ENST00000560441.5	UACA	3.2921	-0.867237	3.71633	5.13658	4.87108	1.25766	5.99813	4.17851	3.55506	4.40249	3.71632	4.49429e-06	-1.48737	7.57816	0.19092	1.9781	4.6797	5.02753	3.71599	7.29825	4.00332	7.22943	0.189843	4.44271	3.59549	4.86995	3.71598	6.14576	4.99349	1.25766	6.55127	4.02205	3.45824	5.14785	3.71598	0	6.20007	1.25768	5.65042	3.95922
ENST00000560442.5	TRIM69	1.46597	1.08487e-16	0.441168	0	-0.350574	-0.430319	1.06831e-16	-0.930409	-0.93413	1.08487e-16	-1.45122	0	-0.350574	-0.430319	1.06831e-16	0.905924	-0.93413	1.08487e-16	1.57468	0	-0.350574	-0.430319	1.06831e-16	-0.930409	-0.93413	1.08487e-16	0.886596	0	-0.350574	-0.430319	1.06831e-16	0.929964	1.33642	1.08487e-16	-1.45122	0	1.4023	1.72128	1.06831e-16	0.0249304
ENST00000560443.1	TGM1	0.712472	0.264356	-0.331887	0	0.264356	0.135394	0.17258	0.264356	0.152327	0.264356	0.121341	0	0.264356	0.135394	0.63146	0.264356	0.152327	0.264356	0.555517	0	0.264356	0.135394	0.17258	0.264356	0.152327	0.264356	1.3087	0	0.264356	0.780207	0.17258	0.264356	0.152327	0.264356	-0.331887	1.32178	0.264356	0.135394	0.17258	0.264356
ENST00000560444.1	PIF1	4.92305	4.10145	3.85033	3.99098	4.16906	4.05468	3.80091	3.84748	2.69769	3.35088	3.8014	3.84725	3.73823	4.33436	3.53599	3.72535	3.99159	3.27596	3.56097	3.12994	4.23094	2.82729	3.62293	3.79992	3.18635	4.0743	3.24144	3.42263	2.6801	3.56222	3.50192	3.32066	3.43645	3.43255	3.781	3.84432	3.4168	3.45659	3.77338	3.54173
ENST00000560447.1	RTF1	4.01877	4.92896	4.28841	4.94633	1.37019	4.98565	4.63413	3.337	4.52989	2.72251	4.08646	4.03874	3.74074	4.52577	3.76945	3.337	4.7606	4.53276	4.64981	3.8451	4.46658	1.55269	3.69294	6.84934	5.4521	2.83589	2.79046	3.45141	5.67648	4.74831	4.49378	3.337	1.43598	5.17723	4.3822	3.91577	4.94335	4.38491	3.60706	3.337
ENST00000560448.5	PKNOX1	4.58707	3.86346	3.73631	6.18329	4.37297	4.98786	3.6672	5.98033	4.6747	4.06224	4.75951	4.94086	5.02618	4.14829	4.88371	4.71798	3.71299	4.87952	5.13938	5.1669	3.40226	4.60732	4.60029	4.6733	5.61184	5.12923	4.41801	0	4.94553	3.5546	4.80085	2.29528	3.86538	4.51753	4.39877	6.16092	4.70504	5.1539	4.49992	4.78509
ENST00000560451.5	MAN2A2	5.54687	4.37718	6.50935	6.38411	3.51861	6.66061	5.6968	3.85804	5.19452	4.84562	5.74064	7.77479	7.5238	8.32684	6.18374	3.85805	6.27576	6.77536	6.1777	7.00009	4.44352	6.75185	6.25985	10.1996	6.67977	6.78228	4.35398	0.350743	6.90429	-0.141558	6.22255	8.06551	6.14416	7.06063	7.05941	8.33134	7.45085	8.24333	5.47812	3.85988
ENST00000560454.1	IREB2	0.806555	1.34006	1.86107	0	1.32172	0.93158	0.231425	1.26526	1.62966	0.83255	0.467263	1.58881	1.80384	-0.00722538	1.06485	0.213918	0.969612	1.1356	-0.629402	0.917288	0.989123	1.56049	1.42733	1.34045	-0.74585	0.79502	1.01118	1.01321	0.586158	1.0868	1.33437	0.213918	1.85921	0.415962	1.80908	0.999878	-0.181656	0.947549	0.461208	1.48564
ENST00000560456.5	ZHX3	2.67817	1.4098	0.0520384	2.21148	1.7168	1.37177	0.108218	0.162339	2.07933	1.35429	1.75706	0.994459	0.638495	0.437738	0.823393	1.06735	0.156069	1.58297	0.0520384	0	0.638495	1.42482	1.5784	1.28888	0.156069	0.439326	1.09395	2.01977	0.638495	1.55364	1.6968	1.27936	0.156069	0.439326	2.27061	0	1.59342	0.437738	1.0189	1.42778
ENST00000560457.5	DCAF11	1.53769	0.327598	1.68633	0	0.0113224	0.175453	0.183849	-0.821937	0.334512	0.327598	-0.638836	0	0.0113224	0.175453	0.183849	1.18607	1.03569	0.327598	1.40976	2.03166	0.0113224	2.87512	2.84153	-0.821937	0.334512	2.26654	0.645061	1.54527	1.41703	0.175453	0.183849	1.75889	0.334512	0.327598	0.474612	0	2.12593	0.175453	0.183849	2.27585
ENST00000560458.5	BNIP2	3.61707	5.17672	3.55242	4.3808	5.93291	6.21191	3.23831	5.3632	5.5242	4.84482	5.12832	6.23153	5.48116	6.57146	6.0364	5.05617	3.92895	3.52367	4.20572	2.70867	4.41661	4.04509	5.25929	5.22449	3.32824	1.34972	2.96247	3.61694	1.33642	3.67963	3.0701	2.26352	4.37533	5.87886	4.92487	3.83585	3.60669	0.265708	3.16969	2.86641
ENST00000560459.5	DCAF11	-1.80443e-17	-0.229173	-2.82353e-17	0	-2.1029e-17	-1.93106e-17	-9.36579e-17	-8.09504e-18	-1.80443e-17	0.916691	-2.82353e-17	0	-2.1029e-17	-1.93106e-17	-9.36579e-17	-8.09504e-18	-1.80443e-17	-0.229173	-2.82353e-17	0	-2.1029e-17	-1.93106e-17	-9.36579e-17	-8.09504e-18	-1.80443e-17	-0.229173	-2.82353e-17	0	-2.1029e-17	-1.93106e-17	-9.36579e-17	-8.09504e-18	-1.80443e-17	-0.229173	-2.82353e-17	0	-2.1029e-17	-1.93106e-17	-9.36579e-17	-8.09504e-18
ENST00000560460.5	RMDN3	2.83008	3.50989	2.62394	3.47977	2.91793	3.10514	2.99754	2.09867	3.74532	2.57336	3.22193	2.22246	1.02607	3.38452	1.2801	2.89497	2.27625	1.37129	2.67519	2.55561	2.95451	1.82909	2.26551	2.16891	1.14383	2.76646	2.15326	1.37874	2.3017	1.2597	3.46405	2.34974	2.28897	2.06345	1.61013	2.64789	3.08425	2.70601	2.27726	2.77217
ENST00000560462.1	HERC1	2.0081	2.9219	1.70263	3.42503	1.54812	1.64059	3.31646	2.92745	3.85671	1.33175	1.15626	2.82732	2.3849	2.75618	2.329	1.31095	1.91477	2.40551	3.04379	1.61403	3.34327	2.99906	2.80296	2.21031	2.83471	1.7598	2.33032	0	1.97531	1.6942	-0.0184012	1.38709	-0.27017	1.92515	2.11111	2.47774	1.09251	1.25408	1.91409	2.50831
ENST00000560463.5	TRAF3	4.29372	5.16095	2.45945	3.26149	3.20811	2.68555	4.33951	3.88821	2.50009	3.74439	4.00132	3.01707	1.87785	2.7657	2.64808	3.76135	3.31938	1.99404	3.33097	1.88206	3.48493	2.28644	2.01306	3.00161	0.86382	0.424842	0.758738	2.69695	2.84376	3.39291	2.97148	2.87694	3.19019	2.84297	3.61672	3.30963	2.75255	3.03659	2.19507	0.63909
ENST00000560466.5	ANXA2	4.20613	4.43725	5.07264	3.11779	4.61603	4.55831	4.40634	4.31415	5.56476	4.53781	4.58715	4.42295	5.43124	4.47822	6.02266	4.68304	4.96528	4.13646	4.57521	5.61337	3.37702	4.24105	2.87329	4.98785	5.40541	5.2018	4.83752	5.76619	5.73724	4.72131	5.11799	4.60291	3.51142	5.33969	4.5805	4.7327	4.49149	5.65411	5.23273	5.06506
ENST00000560467.2	LDLR	7.02453	5.7975	6.43654	7.11041	6.62507	6.02388	6.68996	6.90761	6.96849	6.9334	6.96723	5.68148	7.9251	7.28065	6.56392	6.27208	5.88955	5.99234	5.96547	6.83257	5.95994	6.85406	5.88655	6.42616	6.31221	6.66953	6.47153	7.18052	7.13266	5.36191	6.64326	6.86262	6.4232	7.22522	6.77721	5.81301	4.9752	7.09747	6.83429	6.1495
ENST00000560468.6	ANXA2	7.60047	7.43973	8.46103	7.46928	8.38297	8.18007	7.89817	7.67898	8.47042	8.5012	8.23362	8.27184	8.80507	7.94775	8.34197	8.04426	8.05237	8.34889	7.79306	7.78685	6.80007	8.00041	7.55887	8.14624	8.56233	7.80211	8.49827	8.82703	8.62524	8.66655	8.68203	8.0227	8.2877	8.88136	7.98731	8.61829	8.35994	8.1785	8.49225	9.08111
ENST00000560469.5	PBX1	3.27231	3.67921	2.23974	3.56877	1.76613	2.25797	3.10346	1.91142	1.98277	2.68295	3.02337	3.05702	2.36238	3.41847	3.38344	3.12082	2.89737	2.07446	3.63985	2.09176	5.37107	3.37449	2.41871	2.75489	3.04976	2.85423	0.654139	2.87135	1.65702	0.754237	2.45797	3.76625	2.53676	2.44812	4.18187	2.15007	2.58238	3.9338	2.3754	2.18559
ENST00000560470.5	ZFAND6	4.09985	4.70498	3.75713	4.85356	4.54552	3.41621	4.45972	3.40491	3.25429	3.80352	3.67671	3.24926	2.35694	3.89965	3.48757	3.92563	3.66688	3.33911	3.19094	3.46567	4.29591	3.01162	3.62794	3.22857	4.68028	2.65057	4.36086	3.52568	3.09881	4.31729	3.6615	4.12633	2.73875	3.94187	3.45441	3.34587	4.14286	3.79528	3.20332	3.7546
ENST00000560471.5	SHF	1.90064	1.99511	1.99543	3.80162	2.80843	2.42465	2.55378	2.88748	1.63518	2.07712	1.01283	2.53792	0.833866	1.5599	1.49277	2.59382	2.85194	2.05921	2.02924	2.39807	3.04807	2.25622	2.30452	1.61927	2.0228	2.08272	1.86811	0	1.12833	1.59635	1.70234	2.51656	1.45797	1.65438	2.96292	1.13092	2.04983	2.03141	1.81512	0.251413
ENST00000560472.1	RCOR1	2.61589e-17	8.4444e-17	4.64271e-17	0	2.27385e-17	2.16299e-17	-0.261179	2.0167e-17	2.61589e-17	8.4444e-17	4.64271e-17	0	2.27385e-17	2.16299e-17	-0.261179	2.0167e-17	2.61589e-17	8.4444e-17	4.64271e-17	0	2.27385e-17	2.16299e-17	-0.261179	2.0167e-17	2.61589e-17	8.4444e-17	4.64271e-17	0	2.27385e-17	2.16299e-17	-0.261179	2.0167e-17	2.61589e-17	8.4444e-17	4.64271e-17	0	2.27385e-17	2.16299e-17	1.04471	2.0167e-17
ENST00000560473.1	KLF13	0.722161	1.5813	0.44571	1.70969	2.87211	2.23159	2.16106	1.69337	2.1472	2.46232	0.44571	1.17754	1.00898	1.00174	1.73362	1.60151	1.92987	1.7018	2.57325	1.59418	1.88531	2.28434	0.416363	1.88222	0.722161	0.690192	0.44571	0	-0.3142	-0.208636	1.51615	0.533225	0.722161	-0.192061	2.33318	1.76214	0.791353	0.934522	0.416363	0.533225
ENST00000560474.5	FAM81A	-1.89539e-17	-3.602e-17	-0.122498	0	-0.341211	-3.99139e-17	6.04195e-17	-0.119601	-1.89539e-17	-3.602e-17	-0.122498	0	-0.341211	-3.99139e-17	6.04195e-17	0.478403	-1.89539e-17	-3.602e-17	-0.122498	0	-0.341211	-3.99139e-17	6.04195e-17	-0.119601	-1.89539e-17	-3.602e-17	-0.122498	0	1.36484	-3.99139e-17	6.04195e-17	-0.119601	-1.89539e-17	-3.602e-17	0.48999	0	-0.341211	-3.99139e-17	6.04195e-17	-0.119601
ENST00000560475.1	TRIP4	0.408949	2.66715	3.52611	2.87086	0.640578	2.55795	1.11228	3.47784	0.250349	1.11701	2.68991	0	0.640578	3.54108	1.11228	0.520886	0.250349	-0.500452	-1.36863	2.69043	2.99908	-0.179215	1.11228	0.520886	0.250349	2.77814	-1.36863	9.29867e-05	0.640578	-0.179215	1.11228	0.520886	4.40139	-0.500452	2.08262	0	0.640578	-0.179215	1.11228	0.520886
ENST00000560478.1	TGM1	-0.145689	0.235064	0.115169	0	0.812122	0.751604	0.0373908	-0.000826924	-0.145689	0.618385	0.761412	0	-0.603275	-0.18243	0.0373908	0.99146	1.08398	0.0151827	0.115169	1.22209	0.505505	1.01778	0.0373908	0.23311	0.575175	0.0396601	0.115169	0	0.257441	-0.18243	0.0373908	-0.000826924	-0.145689	0.313798	0.115169	0	0.250297	-0.18243	1.07253	-0.000826924
ENST00000560479.3	ATP8B4	3.16881	0.435669	0.360193	1.9212	1.17708	0.84182	3.35875	0.84182	-0.822328	0.435669	0.360193	0	-1.19612	0.84182	-0.147043	0.84182	-0.778395	0.435669	2.76833	0	1.56542	0.84182	1.29148	0.84182	-0.822328	0.435732	0.360193	0.894315	1.10758	0.84182	-0.147043	0.84182	3.46334	2.46636	0.360193	1.39359	1.55513	0.84182	-0.147043	0.84182
ENST00000560482.5	AKAP13	5.00638	5.42326	2.59021	4.0692	4.51771	4.18165	4.26478	3.75501	3.62057	3.26766	4.87677	3.58486	2.20735	4.79268	2.1843	3.57309	4.06468	3.54026	2.59021	3.25219	5.55486	3.18359	3.16033	3.9018	3.50187	3.08793	4.02843	4.03264	3.59529	4.18435	4.24679	4.58892	1.79775	2.67213	3.90563	3.05236	2.11603	1.64896	4.13504	2.17242
ENST00000560483.1	LRRC28	1.72619	0.624749	2.04925	0	0.899159	1.18448	0.621696	1.27412	-0.535446	-0.372681	-0.21226	1.01078	-0.87355	0.20982	-0.139675	0.18741	-0.535446	-0.372681	-0.21226	0	1.56678	0.20982	0.78642	0.18741	0.663889	1.46785	-0.21226	0	0.273118	0.20982	0.894998	0.18741	0.704577	0.676524	0.61129	1.01299	0.158256	0.20982	-0.139675	0.18741
ENST00000560485.1	LHX6	-8.03438e-18	-1.55033e-17	-3.18696e-18	0	-0.173558	-2.04501e-17	-2.30548e-17	-1.29364e-17	-8.03438e-18	-1.55033e-17	-3.18696e-18	0	-0.173558	-2.04501e-17	-2.30548e-17	-1.29364e-17	-8.03438e-18	-1.55033e-17	-3.18696e-18	0	0.694234	-2.04501e-17	-2.30548e-17	-1.29364e-17	-8.03438e-18	-1.55033e-17	-3.18696e-18	0	-0.173558	-2.04501e-17	-2.30548e-17	-1.29364e-17	-8.03438e-18	-1.55033e-17	-3.18696e-18	0	-0.173558	-2.04501e-17	-2.30548e-17	-1.29364e-17
ENST00000560486.2	ADAMTS17	2.68126e-16	0.16291	-0.190011	0	0.258871	-0.652375	-0.492648	-0.95989	2.68126e-16	-0.0959876	-0.190011	0	0.256749	0.042323	1.05581	0.33307	2.68126e-16	0.899788	0.760042	0	1.39619	0.958006	0.422131	2.0025	2.68126e-16	0.415834	-0.190011	0	-1.42958	-0.516308	-0.492648	-2.16398	2.68126e-16	-1.38254	-0.190011	0	-0.482225	0.168354	-0.492648	0.788303
ENST00000560488.5	SORD	8.87885e-19	6.55164e-18	4.10615e-18	0	2.17497e-18	1.80898e-19	-0.0309145	1.30498e-18	8.87885e-19	6.55164e-18	4.10615e-18	0	2.17497e-18	1.80898e-19	-0.0309145	1.30498e-18	8.87885e-19	6.55164e-18	4.10615e-18	0	2.17497e-18	1.80898e-19	0.123658	1.30498e-18	8.87885e-19	6.55164e-18	4.10615e-18	0	2.17497e-18	1.80898e-19	-0.0309145	1.30498e-18	8.87885e-19	6.55164e-18	4.10615e-18	0	2.17497e-18	1.80898e-19	-0.0309145	1.30498e-18
ENST00000560489.2		4.1211	4.37818	2.29447	2.87982	3.26746	3.45108	3.6582	3.57527	1.64356	2.69598	2.89744	2.57572	2.47674	2.92349	2.19062	3.52445	2.86118	2.58298	3.1175	3.64977	4.03219	2.13613	1.26973	1.82161	3.51658	2.9663	2.23507	2.02021	1.67585	2.69992	4.06082	4.09444	1.56786	1.08683	3.16579	2.58476	2.25803	2.49965	2.53091	0.694508
ENST00000560490.1	EID1	1.79675	2.83862	3.518	3.14359	2.20431	2.21533	3.37934	3.3066	3.04774	3.54965	4.42817	3.67904	3.91829	4.41352	3.20995	3.70861	3.59727	3.59684	3.66667	3.60486	3.91509	2.96961	3.94831	3.29078	3.993	1.78825	2.6433	2.48959	3.6968	3.69971	4.42916	2.70094	4.65884	5.32023	2.83745	4.17651	3.35911	3.79541	2.12682	4.08667
ENST00000560491.2	LYSMD2	0.692466	1.02839	2.93798	3.30677	1.3815	3.34992	1.32487	3.09796	0.692466	2.66568	3.04285	0	3.25126	1.43381	2.9691	1.76862	4.76641	2.32163	1.64786	4.20617	2.6218	2.67669	2.21481	2.89723	0.692466	2.25873	2.58729	0	2.52515	1.01825	2.23579	1.91691	4.97971	3.54908	1.60753	4.31057	2.0438	3.34484	3.07894	2.14279
ENST00000560492.1	CDC42BPB	6.1454	6.11446	5.24029	5.97997	4.95308	5.25473	5.7593	5.39862	5.1208	5.24756	5.21498	5.05474	5.03723	4.73947	5.25492	5.47637	5.01036	4.58326	5.12182	4.66485	5.39316	5.27898	5.08066	5.55192	5.06512	4.42362	5.03842	4.99834	5.20945	5.09089	4.98014	4.17528	4.31286	5.28564	5.03903	4.95664	5.06162	5.29048	4.57952	5.05235
ENST00000560493.5	MEF2A	3.20537	4.16144	4.2093	4.56337	3.94057	3.25668	3.23592	3.93435	4.50617	3.95005	4.21294	2.87177	3.87717	4.62368	4.08991	4.06451	3.88903	4.40399	3.72563	3.77126	4.38848	4.17204	4.30301	3.63032	3.75931	4.2723	3.41741	4.31954	4.04903	3.86582	4.00573	3.99371	4.71295	3.28504	4.50755	4.54688	3.81758	4.15462	4.43826	4.44992
ENST00000560494.1	SLTM	0.277442	0.277442	-0.0354305	0	-0.0309479	1.04996	0.0557673	1.2026	0.277442	0.277442	-0.0354305	0	-0.0309479	-0.278794	1.16414	-0.37709	0.277442	0.277442	-0.0354305	0	-0.0309479	1.17363	0.0557673	1.31588	0.277442	0.277442	1.52893	0	1.511	-0.278794	0.0557673	-0.37709	0.277442	0.277442	-0.0354305	1.38721	-0.0309479	-0.278794	0.0557673	-0.37709
ENST00000560495.1	ANXA2	5.33448	5.23305	5.05962	4.11154	6.01932	4.73226	2.2215	5.36283	3.81538	4.47068	3.84688	4.80072	4.32257	4.45468	5.74237	5.10794	3.71084	3.91323	3.82936	4.44093	3.35117	3.03503	3.81292	4.49155	4.13674	4.71838	4.50818	4.53127	3.2495	4.47289	4.3396	4.43561	3.73487	2.39698	3.48826	2.84784	3.78976	4.03745	4.61592	1.33439
ENST00000560496.5	SNRPA1	3.60164	4.29961	4.19739	3.41053	3.47339	3.95916	4.20991	2.88026	2.60618	3.76295	3.12961	3.62191	3.50526	3.85964	2.77447	3.84121	3.99521	3.53764	3.84755	3.93703	3.63933	3.01792	3.81785	3.10542	4.16117	4.15294	3.4243	3.42688	3.47217	3.97087	3.57366	4.4879	3.79223	2.40329	3.55757	3.76008	4.06628	3.34884	3.78054	3.84164
ENST00000560497.1	IQCH	0.186393	-0.496673	0.186393	0.931965	0.186393	-0.740029	-0.382228	-0.226581	0.186393	1.26845	0.186393	0	0.186393	0.280725	0.378469	-0.226581	0.186393	-0.496673	0.186393	0	0.186393	0.827684	1.70018	-0.226581	0.186393	-0.496673	0.186393	0	0.186393	0.348841	-0.382228	1.83829	0.186393	1.15353	0.186393	0	0.186393	0.214745	-0.382228	-0.226581
ENST00000560498.5	HMG20A	0.824715	2.00718	2.11362	1.1524	1.9175	1.6804	2.61072	1.9953	1.16516	1.79557	1.54588	1.211	2.70321	1.67114	1.90309	1.76721	2.88691	1.41938	1.59134	2.19558	1.09684	2.85936	0.375085	2.25719	1.80754	1.77658	1.56846	3.09863	1.91833	1.97559	2.45124	1.30135	2.16949	1.85511	2.03452	1.19621	1.21793	0.667317	1.51367	1.53277
ENST00000560501.1	REC8	0.00253736	1.87832	0.60645	1.64293	0.112829	0.00776008	0.0134656	0.364827	1.55991	-0.580359	0.302593	0	0.112829	0.791307	0.0134656	0.364827	0.519027	-0.580359	0.302593	1.36736	1.29783	1.14764	0.0134656	0.364827	0.00253736	1.016	0.302593	0	1.37398	1.05582	1.1459	1.55099	0.926289	1.27669	1.49607	0	0.112829	0.00776008	1.824	0.364827
ENST00000560502.5	LDLR	6.42265	6.34736	5.38815	4.64664	5.88856	5.06431	5.48323	4.67546	4.76612	4.39862	3.64151	5.79114	4.98238	4.71451	4.73696	5.63987	3.99333	3.78408	4.55019	4.34196	4.28883	4.3031	5.15062	6.696	5.49774	4.30184	5.44642	4.92676	5.61134	5.25937	5.39306	1.68264	3.38971	5.23765	5.04327	4.36305	3.29843	4.72825	3.30569	5.37558
ENST00000560504.1	PIF1	0.776423	1.83317	0.214589	0	1.63078	0.86728	0.274607	1.87055	1.0324	0.646365	0.955974	0	0.54817	0.864333	1.14287	-0.11796	0.584914	0.233664	0.0646201	1.41552	1.06125	0.237196	1.17129	-0.11796	1.30799	0.044413	1.31754	1.29644	0.62712	1.04428	0.747213	1.10683	0.187226	1.13134	1.33623	1.177	0.021636	0.875868	0.552975	1.14749
ENST00000560505.1	MAN2A2	1.89283	1.14802	0.465164	2.52567	0.380331	2.0825	1.27372	0.916577	0.891361	1.06113	1.57173	2.35328	0.380331	1.75924	1.21886	0.687398	1.34228	0.318636	0.465164	0.927141	2.19702	0.146672	1.26985	2.57247	0.826049	1.19937	1.52702	0	1.52072	0.146672	2.03457	1.84726	0.85357	2.07893	1.77702	0	1.32769	1.67101	0.00908803	-0.217612
ENST00000560507.1	ANKRD17	5.29041	5.62418	4.21646	5.08558	5.56676	4.48901	5.17567	3.765	4.38734	3.67915	4.07135	4.8007	3.11118	4.29117	3.67097	4.51271	2.70351	4.01899	4.1237	4.60504	5.16434	4.23906	3.41167	3.24399	4.21824	3.94882	3.9741	3.94284	3.26124	4.31391	4.31051	4.67464	3.84372	3.17208	4.05761	2.00906	3.33971	3.11007	3.8744	4.24688
ENST00000560508.1	AP4E1	6.66418	5.43649	0.526134	1.50418e-05	0.481611	6.04481	4.90723	2.29858	1.42097	1.55764	4.02697	6.43526	6.76227	3.47594	2.93334	2.29858	5.80678	4.25093	5.73907	6.85759	0.481611	0.78416	3.55534	2.29858	2.0157	6.32484	6.52444	1.18959e-06	7.24415	0.784076	4.28522	8.13393	1.42062	-0.241649	0.511631	4.03539	2.35861	6.23926	1.64712	2.29858
ENST00000560509.5	BLM	6.95762e-17	6.91628e-17	-0.322819	0	2.22403e-16	7.50027e-17	5.12969e-18	6.93998e-17	6.95762e-17	6.91628e-17	1.29127	0	2.22403e-16	7.50027e-17	5.12969e-18	6.93998e-17	6.95762e-17	6.91628e-17	-0.322819	0	2.22403e-16	7.50027e-17	5.12969e-18	6.93998e-17	6.95762e-17	6.91628e-17	-0.322819	0	2.22403e-16	7.50027e-17	5.12969e-18	6.93998e-17	6.95762e-17	6.91628e-17	-0.322819	0	2.22403e-16	7.50027e-17	5.12969e-18	6.93998e-17
ENST00000560510.1	NDUFB4P11	-5.46667e-17	-6.9205e-17	-1.97413e-17	0	-1.06898e-16	4.30894e-17	-6.75666e-17	0.609313	-5.46667e-17	-6.9205e-17	-1.97413e-17	0	-1.06898e-16	4.30894e-17	-6.75666e-17	-0.433962	-5.46667e-17	-6.9205e-17	-1.97413e-17	0	-1.06898e-16	4.30894e-17	-6.75666e-17	0.692574	-5.46667e-17	-6.9205e-17	-1.97413e-17	0	-1.06898e-16	4.30894e-17	-6.75666e-17	-0.433962	-5.46667e-17	-6.9205e-17	-1.97413e-17	0	-1.06898e-16	4.30894e-17	-6.75666e-17	-0.433962
ENST00000560511.5	CHRNB4	2.73666	2.72415	2.14853	1.60775	0.180177	2.77659	1.42793	2.69205	0.683364	1.49882	1.58886	1.55363	0.180177	0.873641	1.42793	-0.0159348	1.69505	-0.346872	0.378189	2.09562	2.67113	1.84766	1.42793	2.17389	1.44675	2.36294	0.378189	0	1.58801	0.873641	1.42793	-0.0159348	0.683364	1.00614	2.75141	1.98817	2.62569	0.873641	1.53345	2.4111
ENST00000560513.1	MYEF2	2.09346	2.53117	-0.794302	3.23066	2.38329	-0.292985	0.763598	-1.05389	-0.985878	0.819527	2.53454	0	1.48312	2.78054	1.1119	-1.05389	-0.985878	0.755931	3.65338	2.60267	1.8981	-0.292985	1.82431	3.41317	3.41109	0.198595	-0.794302	0	1.4854	-0.292985	1.85621	2.478	2.30053	1.5281	1.234	0	-1.41658	3.93174	0.27731	2.04994
ENST00000560514.1	TSPAN3	4.62888	4.04896	2.90349	3.81582	3.92064	1.74426	3.81937	1.86059	1.34848	2.92328	3.41164	3.14237	2.46097	3.36137	0.770604	3.29141	1.34848	2.15308	2.62865	2.64115	2.14615	3.21633	2.90554	1.86059	4.69467	1.57297	2.67913	2.19902	4.1656	3.30278	2.99417	1.86059	1.34848	2.67072	1.7461	1.57065	0.675634	1.74426	2.87933	4.49584
ENST00000560515.1	NSA2P4	-4.88446e-17	-2.34782e-17	-0.158372	0	-1.33547e-17	0.747227	-2.58766e-17	-2.85991e-17	-4.88446e-17	-2.34782e-17	-0.158372	0	-1.33547e-17	-0.186807	-2.58766e-17	-2.85991e-17	-4.88446e-17	-2.34782e-17	-0.158372	0	-1.33547e-17	-0.186807	-2.58766e-17	-2.85991e-17	-4.88446e-17	-2.34782e-17	-0.158372	0	-1.33547e-17	-0.186807	-2.58766e-17	-2.85991e-17	-4.88446e-17	-2.34782e-17	0.633487	0	-1.33547e-17	-0.186807	-2.58766e-17	-2.85991e-17
ENST00000560516.1	TRPM7	5.54787	5.90409	1.73318	4.10348	4.96154	4.58097	5.19243	3.19666	1.08403	4.47345	4.30086	3.13257	2.72677	5.22338	3.38149	2.93457	2.52022	0.867406	4.55743	2.94539	4.14752	1.83437	2.56676	3.32045	4.80794	3.06792	4.29459	3.52171	3.47049	1.83437	4.1536	3.82919	2.65919	2.30638	1.73318	2.91609	1.31292	3.14615	1.32497	3.33837
ENST00000560517.1	GMPR2	4.62998	4.47888	4.48212	4.73472	4.89588	5.0989	4.82234	4.63014	4.36899	4.34659	4.53903	4.28736	4.28972	4.1544	4.51448	4.42066	4.83747	4.34445	4.81638	4.62015	4.38464	4.10811	4.65552	4.64582	4.05863	4.63202	4.34125	4.23605	4.37746	4.32703	4.2744	4.49821	4.4733	4.56642	4.18959	4.4901	4.42066	4.67992	4.10163	4.17355
ENST00000560519.1	HERC1	3.24602	3.92279	0.766243	3.77301	3.93214	3.55401	3.69192	0.988013	4.06043	3.15334	0.766243	2.9374	2.05762	2.97194	0.500446	2.81282	2.90908	2.02252	4.29517	2.49842	2.21726	1.13263	3.02546	2.89596	0.642104	2.62459	2.50093	2.2909	1.60462	1.13263	2.31193	3.81493	0.642104	-0.223511	3.17114	0	1.6881	2.70852	1.96998	0.988013
ENST00000560520.1	ICE2	-0.804872	-0.0861182	0.0419295	0	-1.0181	1.71626	0.0474759	0.0142006	-0.804872	2.22601	0.281379	0	2.2346	-0.391255	0.0474759	0.0142006	1.14289	-0.0861182	0.937697	0	0.555564	-0.391255	0.0474759	0.0142006	1.44017	-0.0861182	0.669006	0	1.12758	-0.391255	1.69164	1.82474	0.908222	-0.0861182	-0.0484706	1.88154	-1.0181	1.33904	0.0474759	0.0142006
ENST00000560521.5	RABGGTA	0.210308	-0.178205	-0.18958	0	0.244583	1.42778	-0.224736	0.377274	0.210308	0.916267	1.94648	2.29343	0.244583	-0.444668	1.61943	1.5169	1.65686	1.8799	-0.18958	0	0.244583	1.5275	-0.224736	0.377274	2.3342	0.762855	1.72283	1.22108	2.20878	1.20666	1.11994	0.377274	0.210308	1.24116	1.33183	1.10747	1.67944	0.904697	2.33208	1.97326
ENST00000560523.5	UACA	6.21424	7.30312	6.54563	7.20869	6.5083	7.35818	6.82907	6.99412	7.55908	6.56072	7.38329	7.18381	7.49659	7.27195	7.30644	7.02706	7.61493	7.88242	8.06602	7.50318	8.28784	7.15242	7.35292	7.7089	7.4221	6.37029	6.86176	6.98746	6.53313	7.1096	7.57401	6.64086	7.56529	8.25908	7.51894	7.4925	7.54978	7.48348	7.3132	8.00469
ENST00000560524.1		0.116254	0.960801	0.116254	0	0.627018	0.438271	0.533634	-0.316829	0.116254	0.0433271	0.116254	0.581271	-0.0114367	-0.103051	-0.216785	0.205819	0.116254	0.27157	0.116254	0	-0.0114367	-0.103051	0.697994	-0.316829	0.116254	-0.872073	0.116254	0	-0.0114367	-0.103051	-0.216785	1.32594	0.116254	0.177647	0.116254	0	-0.0114367	0.452155	-0.216785	-0.316829
ENST00000560525.6	TLE3	1.81353	4.39346	1.68625	3.74567	5.08821	0.578141	2.59148	2.59148	5.70327	4.55992	1.68625	4.76744	1.9673	0.578141	2.59148	2.59148	1.81353	0.0993443	1.68625	4.44429	1.9673	5.73805	2.59148	2.59148	1.81353	0.0993443	6.21239	0	1.9673	0.578141	2.59148	2.59148	1.81353	3.80533	1.68625	0	1.9673	5.48492	2.59148	2.59148
ENST00000560526.1	DPH6	3.79187	3.54467	4.55621	3.96207	4.62704	4.17139	3.67217	4.06174	4.54028	4.56784	4.35125	4.04884	4.60516	4.40606	5.1095	3.98035	4.36968	4.91893	4.66238	3.81783	3.70429	3.94013	3.78488	4.71412	4.60049	4.63633	4.36353	5.23077	4.713	4.51555	4.79772	4.66162	4.7654	4.39994	4.13434	5.0082	4.41822	5.03459	4.70344	4.64988
ENST00000560527.1	USP8	0.581708	1.58343	0.253888	2.90854	1.79942	-0.28694	-0.0886947	0.796159	0.581708	1.30782	1.89299	0	1.80069	1.20656	-0.0886947	0.0293146	0.581708	-0.783853	0.253888	0	0.937432	1.16455	1.56103	0.827479	0.581708	1.585	0.253888	0	-0.814499	-0.28694	1.6136	0.78354	0.581708	-0.783853	0.253888	0	-0.814499	1.11131	-0.0886947	0.472048
ENST00000560528.1	GALK2	1.00642	1.48828	2.33375	1.49873	2.09042	0.61441	1.72019	2.99369	1.00642	1.24752	2.20844	2.25982	1.85736	0.61441	1.22599	-0.240363	3.24519	2.68386	0.252866	2.38298	1.31503	3.39946	2.30312	2.07444	1.00642	1.78051	2.14344	1.57022	1.54037	3.06524	3.28775	1.60237	3.32673	2.39101	2.65268	1.87942	2.78799	1.89765	1.05412	3.16103
ENST00000560529.1	AP3B2	2.51379	3.19759	1.71098	1.50279	2.28727	2.22875	1.92734	0.63094	1.82459	1.54222	0.604523	1.57757	1.12947	2.34212	1.72988	2.47539	2.28008	1.76446	2.12298	1.47359	2.17929	1.71948	1.15076	2.25597	0.56372	0.620817	1.90818	1.60347	1.1457	0.727779	1.23682	0.626015	0.56372	0.620817	1.39924	1.58847	1.00418	0.727779	1.7011	1.75759
ENST00000560530.5	MYEF2	4.79147	4.8081	4.92198	4.87879	5.12922	4.20672	4.33489	5.06461	4.5464	4.55005	4.9422	4.38851	3.40196	4.00961	4.87362	4.58099	4.80781	4.37048	5.97841	4.30571	4.71776	4.15372	3.71242	4.8592	3.70724	4.6329	1.90678	4.1803	4.09628	4.96338	5.6534	4.85868	4.24787	3.73926	4.35143	4.34748	4.75558	4.76736	3.52645	2.73731
ENST00000560532.1	SLTM	4.7289	5.56741	4.99595	5.25636	4.65042	5.08081	4.85868	4.92569	5.13723	5.12576	4.04216	5.07669	4.63994	4.98775	4.60341	5.03766	4.34027	4.19831	4.7859	4.69375	4.9173	4.9798	4.78624	3.8627	4.82967	4.4564	4.96095	4.49067	4.88124	4.46668	4.84705	5.21067	4.87349	4.56168	5.12459	4.39208	4.82065	4.3945	4.81417	4.87283
ENST00000560534.2	MAN2A2	-1.04528	0.0428396	0.710072	1.7808	0.474495	0.369682	0.605521	1.25984	1.45133	0.0428396	0.446874	0.205232	-0.559671	-0.126075	0.184131	0.216563	1.21112	0.0428396	0.426206	0.449529	0.100224	-0.126075	0.476442	0.216563	0.819032	0.0428396	0.426206	0	0.687445	2.03076	0.98534	0.526035	-0.000647904	2.26421	0.426206	0	1.73307	0.287269	0.184131	0.216563
ENST00000560535.1	CCDC32	1.43221	1.2146	-0.0171427	1.49352	0.955909	1.22939	2.10198	-0.0716995	-0.511335	1.13957	1.68788	0	0.95429	0.295354	-0.587299	-0.0716995	-0.511335	-0.330856	-0.0171427	0.917288	0.745397	0.295354	2.07073	1.05484	0.687999	-0.330856	-0.0171427	0	-0.122395	0.295354	-0.587299	1.57107	1.31326	0.718349	0.774352	0	-0.122395	0.295354	-0.587299	-0.0716995
ENST00000560536.5	OTUD7A	3.4211	2.86668	2.92205	2.96609	3.74613	2.51452	3.00832	2.15132	0.758703	1.70466	1.57503	2.69046	0.0391373	1.57601	1.563	2.70881	0.758703	2.21406	2.56307	2.08222	1.93244	2.49144	1.48946	2.18496	3.15166	1.94461	2.39674	1.07486	1.92354	2.94971	2.41947	2.86693	3.07572	2.43589	1.709	2.35225	3.52464	1.6342	2.68564	1.25386
ENST00000560538.1	GATM	4.49262e-17	1.64717e-16	5.11457e-17	0	9.22724e-17	4.1555e-17	-0.238232	7.77986e-17	4.49262e-17	1.64717e-16	5.11457e-17	0	9.22724e-17	4.1555e-17	0.952929	7.77986e-17	4.49262e-17	1.64717e-16	5.11457e-17	0	9.22724e-17	4.1555e-17	-0.238232	7.77986e-17	4.49262e-17	1.64717e-16	5.11457e-17	0	9.22724e-17	4.1555e-17	-0.238232	7.77986e-17	4.49262e-17	1.64717e-16	5.11457e-17	0	9.22724e-17	4.1555e-17	-0.238232	7.77986e-17
ENST00000560540.5	SHF	0.405176	-0.215664	1.26057	1.72579	-1.65502	2.58008	2.50892	1.17116	3.70658	-0.215664	1.73844	0	1.96622	0.438565	1.00832	3.52197	5.48305	3.75973	2.92392	4.5559	4.07873	2.83323	2.19242	3.40597	0.405176	2.64695	1.76597	0	2.30048	0.438565	1.78988	1.15411	0.407355	4.43198	2.71845	4.12564	3.71693	4.1169	2.9078	1.15411
ENST00000560541.5	CUX1	4.42909	3.76003	4.01457	4.68528	3.85939	3.89919	3.68989	4.29779	1.64749	3.70042	1.92573	3.43713	2.50536	5.40993	1.65735	0.841226	2.39501	1.99278	3.85143	2.34148	3.91403	1.5158	3.41737	4.42631	2.47756	2.45588	1.81714	3.39263	1.18855	1.5158	3.09249	3.44998	2.90737	1.94741	2.24765	0	2.3892	1.5158	1.99941	0.841226
ENST00000560546.5	ANXA2	7.00317	7.30427	6.28903	6.82951	7.66765	6.7278	6.94362	5.79234	6.10304	6.00582	5.51163	6.11958	5.46803	6.07746	5.55087	5.831	5.36064	5.25355	5.97178	6.03211	5.44791	5.07111	5.23604	6.25593	6.34465	5.73546	5.93893	5.73512	5.95014	6.01314	6.33408	6.19364	4.96354	5.47595	6.06369	5.05873	5.24134	5.88556	5.71045	5.70215
ENST00000560549.5	TMOD3	6.19532	6.45175	5.75021	5.83408	5.46949	5.59482	6.29448	5.13529	5.61344	5.37973	6.17154	6.1835	4.48801	5.78423	4.81974	6.41959	5.89239	5.96076	7.03646	4.93966	7.09883	4.06119	5.69253	5.61363	5.68155	5.39819	2.29306	4.84968	5.48373	5.92192	5.50771	4.65845	4.42897	4.62125	6.56041	6.00475	5.27161	6.44951	5.49722	5.98473
ENST00000560550.1	NRL	6.16823e-17	0.514319	-0.20644	0	1.13442e-16	0.569716	-0.248059	-0.226213	6.16823e-17	-0.12858	-0.20644	0	1.13442e-16	-0.142429	0.22804	-0.226213	6.16823e-17	-0.12858	-0.0871894	0	1.13442e-16	-0.142429	-0.248059	-0.226213	6.16823e-17	-0.12858	-0.20644	0	1.13442e-16	-0.142429	-0.248059	0.904852	6.16823e-17	-0.12858	0.70651	0	1.13442e-16	-0.142429	0.516138	-0.226213
ENST00000560553.1	MFGE8	0.437554	0.437554	0.437554	2.18777	-0.314893	0.437554	0.0731849	0.437554	0.437554	0.437554	0.437554	0	-0.314893	0.437554	0.0731849	0.437554	0.437554	0.437554	0.437554	0	-0.314893	0.437554	0.0731849	0.437554	0.437554	0.437554	0.437554	0	1.7777	0.437554	1.89503	0.437554	0.437554	0.437554	0.437554	0	1.35475	0.437554	0.0731849	0.437554
ENST00000560554.1	TRIM69	-0.49008	-1.16423e-16	-0.572428	0	-9.96383e-17	6.22692e-17	-5.65121e-18	1.62385	-0.49008	-1.16423e-16	-0.572428	0	-9.96383e-17	6.22692e-17	-5.65121e-18	-0.405964	-0.49008	-1.16423e-16	2.28971	0	-9.96383e-17	6.22692e-17	-5.65121e-18	-0.405964	-0.49008	-1.16423e-16	-0.572428	0	-9.96383e-17	6.22692e-17	-5.65121e-18	-0.405964	1.96032	-1.16423e-16	-0.572428	0	-9.96383e-17	6.22692e-17	-5.65121e-18	-0.405964
ENST00000560555.1	ALDH1A3	2.86967	1.59534	1.28397	2.74336	3.2	3.52346	1.71793	2.65808	2.51801	2.14625	1.28397	2.67881	2.4331	2.15033	2.99073	2.65808	2.45092	3.43363	3.41833	2.43865	2.44513	0.679926	1.96935	2.65808	2.24292	3.61681	2.67951	3.20149	2.68452	2.97337	3.16892	2.65808	3.20888	2.49837	4.62461	2.22809	2.52765	3.96331	3.44348	2.65808
ENST00000560557.1	FAM227B	4.07215	3.76441	2.90201	2.99076	3.21512	3.26405	4.10725	2.88261	1.38929	2.8211	4.23665	2.78744	3.17974	3.94126	2.25978	3.61064	5.14365	3.52813	3.22908	3.7838	3.48228	2.59088	2.98832	2.58688	1.38929	3.32354	2.29608	3.36286	4.05971	3.69913	3.43507	4.41228	4.9599	3.51712	4.29046	4.02944	3.01743	3.45896	4.16387	3.46189
ENST00000560558.5	POU2F2	1.23274	1.23274	0.562414	0	2.33674	0.364712	0.579244	2.4531	1.23274	1.23274	2.45519	2.55507	0.535837	2.93598	2.03257	2.26661	1.23274	1.23274	0.562414	1.81816	2.21943	0.364712	0.579244	0.481326	1.23274	1.23274	0.562414	0	0.535837	0.364712	2.39338	0.481326	1.23274	1.23274	2.02125	1.79045	0.535837	2.13357	0.579244	0.481326
ENST00000560559.2	BLM	3.47733	2.66356	4.37607	3.67242	3.67213	2.56599	2.65689	2.60887	1.73115	3.34144	1.88354	4.03441	2.02762	2.69901	3.19911	2.12534	3.31724	4.11265	2.96332	1.53936	2.87453	3.5047	2.36907	3.17698	4.0676	2.73916	1.67317	2.49245	2.98493	2.45023	3.38703	3.91777	1.45387	1.19036	3.15108	2.30854	2.48797	2.82726	2.43508	2.21823
ENST00000560561.1	ADNP2	2.50781	2.80878	0.843457	2.23812	2.84875	2.11212	2.6487	0.347933	0.293297	0.714623	0.843457	1.45475	2.3804	1.29552	1.64874	3.32723	1.73512	0.975217	2.12554	1.76839	1.55466	3.13528	3.19796	3.88829	2.62774	3.19783	2.86425	2.34144	0.397482	2.41717	2.45668	2.23542	2.98283	2.45035	3.4701	2.34411	2.96552	1.18671	0.194721	0.347933
ENST00000560562.5	TNFAIP2	1.43409	1.14734	-0.0958171	1.64041	0.98185	0.792605	1.78555	1.91878	1.83922	-0.31838	3.06928	1.83439	1.07636	0.931904	1.04435	1.72228	-0.0489497	1.44932	1.40548	0	2.75908	2.73078	1.65494	0.322212	3.19667	1.99073	-0.0958171	0	2.15053	0.941881	1.69704	0.322212	-0.0489497	2.10306	2.08896	2.89728	-0.595733	0.974913	0.190196	2.08659
ENST00000560563.2	ACTC1	1.38095	-1.43283e-16	-4.60567e-17	0	-1.83044e-16	2.01312	6.34737e-17	-3.35834e-17	-0.345237	-1.43283e-16	-4.60567e-17	0	-1.83044e-16	-0.503281	6.34737e-17	-3.35834e-17	-0.345237	-1.43283e-16	-4.60567e-17	0	-1.83044e-16	-0.503281	6.34737e-17	-3.35834e-17	-0.345237	-1.43283e-16	-4.60567e-17	0	-1.83044e-16	-0.503281	6.34737e-17	-3.35834e-17	-0.345237	-1.43283e-16	-4.60567e-17	0	-1.83044e-16	-0.503281	6.34737e-17	-3.35834e-17
ENST00000560564.1	SPG21	1.89955	2.78988	2.87899	1.06187	3.21842	2.30403	1.8488	3.11864	2.81257	2.10132	3.82455	3.52254	3.27324	3.03771	3.67661	3.71047	3.18899	4.33725	2.4234	2.03332	3.11934	3.11189	3.30816	1.7694	3.33154	2.06337	2.80747	3.89886	2.51983	2.83053	2.9757	3.31645	3.72842	3.66925	3.02667	4.44447	2.83024	3.67691	3.15181	3.0461
ENST00000560565.1	CCDC33	0.214063	0.19515	0.103692	0.539964	0.214063	0.0987905	0.108321	0.0302742	0.214063	0.19515	0.103692	0	0.214063	0.0987905	0.108321	0.0302742	0.214063	0.19515	0.655549	0.530352	0.214063	0.675154	0.637032	0.949219	0.214063	0.19515	0.103692	0	0.214063	0.0987905	0.108321	0.0302742	0.214063	0.289715	0.103692	0	0.214063	0.0987905	0.108321	0.0302742
ENST00000560566.5	CLU	0.592915	3.88909	1.37396	2.14069	1.37396	1.37396	2.39564	2.66536	0.592915	1.75092	1.37396	2.39592	1.37396	1.37396	0.545912	0.35549	0.592915	-0.42714	1.37396	2.33318	1.37396	1.37396	2.83643	0.35549	0.592915	-0.42714	1.37396	0	1.37396	1.37396	0.545912	0.35549	4.49814	2.08407	1.37396	0	1.37396	1.37396	0.545912	3.13798
ENST00000560567.5	TRIP4	4.12574	4.50496	4.78496	4.19471	3.95027	3.51218	4.28785	4.83391	4.30656	3.33439	3.97066	4.51727	3.56827	4.54813	4.17619	4.84371	4.53214	4.60326	4.57557	3.77394	4.39987	4.19126	4.15834	0.991079	3.14926	3.71903	2.99702	4.45328	3.80099	5.06411	3.86238	4.94861	4.43472	4.38678	4.22021	3.60922	4.82902	3.23275	4.06367	4.93112
ENST00000560568.5	ZNF839	2.59582	2.73567	0.244412	3.5913	1.3676	0.904662	2.54924	1.09374	-0.470159	-1.09293	1.17905	0	1.54969	1.51902	2.06065	0.98682	2.68674	1.52956	2.09189	0	-0.0477029	1.72062	-1.55544	1.02261	1.87825	1.531	1.23985	0	1.46936	1.13997	0.265397	1.79438	-0.470159	1.51719	1.46528	2.62919	1.88153	0.936208	2.90065	1.32293
ENST00000560569.5	SKIC8	2.97529	2.7572	3.90117	4.5607	4.33088	4.94792	4.81635	3.59212	3.37011	4.66667	2.92349	1.84494	2.33229	3.13088	4.01508	2.58113	4.18488	4.09327	4.86769	3.99537	4.17749	4.6595	2.80932	4.40123	4.54632	4.29162	3.61703	4.45083	4.61497	3.27047	3.59025	4.21984	4.06922	3.33706	3.83643	4.29398	3.69019	3.13705	3.9148	4.3515
ENST00000560570.5	MEIS2	4.62096	4.35225	4.18769	3.78213	5.41839	4.47846	4.30926	4.14696	4.72661	5.07455	4.05339	4.51354	4.91933	4.8744	4.28264	4.69087	3.91502	4.00335	4.5889	5.0573	6.33912	4.31965	4.73625	4.33409	4.43332	4.08399	5.11331	4.26753	0.705329	4.13952	4.70663	4.38676	5.07394	5.25571	4.82656	5.14934	5.38767	4.95782	4.73506	5.21117
ENST00000560571.1	AKAP13	5.47494	6.0822	5.14475	5.60131	5.21123	5.54461	6.68386	4.72273	4.55089	5.25128	4.25795	5.52128	4.69552	5.14864	4.46341	5.27363	4.76361	4.78721	5.52562	4.68437	6.467	4.39108	4.76928	4.66667	5.09885	4.65719	4.24946	4.63562	4.28171	5.36361	5.11741	6.03225	5.32469	4.4351	6.0352	4.7704	4.55752	4.76503	4.17903	4.51771
ENST00000560572.6	DUOXA1	3.78111e-17	-6.28901e-18	1.21472	0	-0.474823	4.23828e-17	3.26618e-17	8.09957e-17	3.78111e-17	-6.28901e-18	-0.303679	0	-0.474823	4.23828e-17	3.26618e-17	8.09957e-17	3.78111e-17	-6.28901e-18	-0.303679	0	-0.474823	4.23828e-17	3.26618e-17	8.09957e-17	3.78111e-17	-6.28901e-18	-0.303679	0	1.89929	4.23828e-17	3.26618e-17	8.09957e-17	3.78111e-17	-6.28901e-18	-0.303679	0	-0.474823	4.23828e-17	3.26618e-17	8.09957e-17
ENST00000560573.1	ISG20	6.47314	5.07055	6.40354	4.6857	5.27563	3.85842	5.19103	4.62595	5.21263	4.23927	3.07565	4.98345	4.30405	3.85842	5.0242	5.36856	2.84928	5.23639	4.48433	4.7901	4.41473	5.54106	3.53009	5.44908	4.77138	4.20928	4.67505	4.09194	5.47002	6.42686	5.22732	5.65336	4.23675	4.7877	4.90463	4.99199	4.07877	3.85842	4.57055	2.44623
ENST00000560574.2		3.59875	3.41399	2.35646	2.46972	3.7671	1.59792	2.65815	2.27905	1.78488	2.31759	1.91099	0.994459	1.06056	1.71417	0.311216	1.74356	0.960587	0.613508	1.15602	2.44435	3.02364	1.66931	1.78139	1.63982	1.70668	2.23172	1.24788	1.60255	-0.625768	3.05811	3.12322	2.27951	1.04498	0.51907	2.42454	1.5848	1.87036	1.05637	1.2219	1.15394
ENST00000560576.1	TMOD2	3.73046	4.15939	3.29442	4.34847	3.99621	4.07908	4.22245	3.94426	3.5535	3.31459	3.67384	3.96421	2.76924	3.20327	3.3348	1.73236	3.21371	2.37966	3.25607	2.92368	4.00622	2.29591	3.13168	4.14396	3.27829	3.15646	3.31784	2.45905	2.93581	3.04974	2.80276	3.69078	2.53018	3.29604	2.76397	2.61073	2.59867	3.67814	2.81444	2.79479
ENST00000560579.5	AKAP13	0.269377	1.11396	0.982926	0	0.982926	0.982926	-0.302936	0.435124	0.269377	0.950168	0.982926	4.91463	0.982926	0.982926	2.76814	3.17414	3.83713	0.950168	0.982926	0	0.982926	0.982926	-0.302936	0.435126	0.269377	0.950168	0.982926	0	0.982927	0.982926	-0.302936	0.435124	0.269377	0.950168	0.982926	0	0.982926	0.982926	3.0553	0.435124
ENST00000560580.5	GCNT3	-0.369012	-6.43704e-17	-1.08849e-16	0	-0.549177	-0.190955	1.87755	-0.181002	-0.369012	-6.43704e-17	-1.08849e-16	0	-0.549177	-0.190955	-0.469387	0.724008	-0.369012	-6.43704e-17	-1.08849e-16	0	1.10495	-0.190955	-0.469387	-0.181002	1.47605	-6.43704e-17	-1.08849e-16	0	0.542581	-0.190955	-0.469387	-0.181002	-0.369012	-6.43704e-17	-1.08849e-16	0	-0.549177	0.763819	-0.469387	-0.181002
ENST00000560581.1	REC114	1.24962	-0.298005	-0.131339	1.53799	-0.2961	-0.197164	-0.18526	-0.127801	-0.769605	-0.298005	-0.131339	0.193736	0.780586	0.257946	-0.18526	0.777209	0.945858	0.257681	-0.131339	0	-0.2961	0.204156	2.47276	-0.127801	1.07545	-0.298005	2.25708	0	1.83944	1.05506	-0.18526	0.0724738	-0.769605	2.36806	-0.131339	0	-0.2961	0.41173	-0.18526	1.13764
ENST00000560582.2	TEX9	0.997204	3.04171	1.273	0	0.909505	0.913938	1.273	-0.801196	1.4095	0.354794	1.273	1.93475	0.909505	0.913938	1.273	1.83107	1.63201	0.354794	1.273	0	0.909505	0.913938	1.273	1.87113	1.12102	0.354794	1.273	2.20673	0.909505	2.70924	1.273	1.87761	1.20527	2.2589	1.273	2.22352	2.72698	0.913938	1.273	1.58638
ENST00000560583.5	RPL28	5.7666	6.00428	5.95887	5.78343	5.09663	5.62406	5.73143	5.41503	6.14239	5.74179	5.68212	5.57706	5.79652	5.77254	5.0526	5.30282	5.65158	5.01003	5.42192	5.70405	5.74084	5.56004	5.31844	6.15894	5.39794	4.84152	5.00092	5.22145	5.11078	5.82476	5.26378	4.32022	4.02407	5.38497	4.91876	4.69659	5.2378	4.20119	5.61634	5.78557
ENST00000560585.5	GCNT3	-1.33582	0.117134	0.117134	0	-0.100978	0.117134	-1.36142	0.555279	-1.33582	0.117134	0.117134	0	-0.100978	0.117134	-1.36142	0.00758932	-1.33582	0.117134	0.117134	0	0.989584	0.117134	-1.36142	0.00758932	1.99098	0.117134	0.117134	0.585671	-0.100978	0.117134	3.07095	0.00762348	2.60214	0.117134	0.117134	0	-0.100978	0.117134	1.59897	0.00758932
ENST00000560588.5	RMDN3	4.54425	5.19345	4.62643	4.99437	5.60232	4.51875	5.0204	4.00978	4.72693	4.56791	3.62186	3.9197	3.29506	4.45326	2.81915	4.22065	4.66702	3.60795	3.77198	4.0935	4.99261	3.7616	4.02115	4.17652	4.0685	3.88985	4.26467	3.90556	3.33355	3.87903	4.3308	4.7106	2.6263	3.37385	4.34807	3.71988	3.40946	4.02037	4.44151	3.51546
ENST00000560589.5	TLE3	4.22867	5.27777	4.73939	5.33676	5.82794	6.58087	4.45214	6.18852	6.3835	4.93077	5.46304	5.57071	3.93331	3.82816	5.45792	5.80573	4.14694	4.90416	5.35628	5.13015	5.3912	5.76865	5.10559	5.17734	5.97362	4.87122	4.29976	4.75153	4.60794	4.20233	4.82613	4.22843	4.44851	5.1973	5.32275	4.39207	5.42083	4.80122	5.33945	3.78121
ENST00000560591.5	MAP2K5	4.7853	4.36891	2.60086	3.84869	3.81037	3.43535	4.05943	1.40091	1.16659	3.63506	3.35039	3.10429	2.67013	2.94901	1.69802	4.45884	3.95881	2.34242	3.51323	2.75033	4.84453	1.32072	3.69088	4.18783	2.8765	2.63004	2.46834	2.6464	1.01305	5.11861	3.27177	4.13858	2.79989	2.61065	3.65425	3.23737	3.24899	2.76338	2.86699	1.40091
ENST00000560592.5	PSME2	1.44797	0.985682	0.332593	0.811386	1.22799	0.670121	1.68286	0.164251	0.0477448	1.05163	0.332593	0	0.590184	0.0717364	1.13063	0.960378	0.0477448	0.779343	0.332593	0.67931	0.232521	0.672674	0.45929	0.164251	1.37826	0.325811	1.09584	1.47877	1.24011	1.4832	0.108571	1.51634	0.0477448	-0.172999	0.875855	0	-0.321326	0.0717364	-0.411877	0.164251
ENST00000560593.2	TFDP1P3	0.198892	0.198892	0.198892	0	0.198892	0.198892	0.198892	0.198892	0.198892	0.198892	0.198892	0.994459	0.198892	0.198892	0.198892	0.198892	0.198892	0.198892	0.198892	0	0.198892	0.198892	0.198892	0.198892	0.198892	0.198892	0.198892	0	0.198892	0.198892	0.198892	0.198892	0.198892	0.198892	0.198892	0	0.198892	0.198892	0.198892	0.198892
ENST00000560595.6	ETFA	7.69285	7.2847	7.07252	6.91802	7.57111	7.23714	7.23807	7.19797	7.82195	7.49847	7.41546	7.51048	7.28191	7.67063	7.78614	7.64319	7.11427	7.09184	7.07695	7.06428	7.12334	7.12636	7.05968	7.06304	7.62439	7.38276	8.12701	7.61322	7.65972	7.06075	7.33395	6.98137	6.32611	7.32181	6.88764	7.47357	6.9435	7.48469	7.16174	7.69401
ENST00000560597.1	DPP8	2.19321	3.56513	2.48331	4.1925	3.34107	4.64819	3.91876	3.80827	3.40045	3.21193	3.49106	3.52351	2.14099	2.68715	3.10174	2.24448	2.548	3.39507	3.2394	2.80762	4.22652	2.67685	2.9927	2.36529	3.9891	2.82294	2.67964	1.81991	2.34415	3.23836	3.04021	3.77271	3.33589	2.47157	3.57323	3.12311	3.41392	2.2161	2.41323	3.2759
ENST00000560598.2	OTUD7A	1.62379	1.25475	2.30328	2.05332	0.911493	1.47877	1.83961	0.631438	2.81446	3.16062	2.16343	0	1.73345	3.71978	2.11694	2.87714	3.67956	1.25475	2.55787	2.49941	0.911493	1.16218	0.54984	3.13016	2.22872	1.25475	1.99801	2.84232	3.92641	1.16218	3.69127	0.631438	-0.0198205	3.40184	1.30413	2.93166	2.84386	2.80381	2.12906	3.05653
ENST00000560599.5	HMBOX1	-0.726981	3.051	3.18591	0	3.2299	4.1629	3.11947	-0.0161271	-0.726981	3.79513	-1.45398	2.98341	-1.23143	0.0311941	3.09184	-0.0161271	2.39471	-0.769221	1.84401	5.24365	1.44442	0.0311944	-0.35272	3.69838	3.35772	2.91938	1.55343	0	2.92535	0.0311941	-0.35272	4.54189	3.9286	-0.769221	3.0977	0	1.85882	3.97058	2.7212	0.0190491
ENST00000560600.1	EMC9	-0.764227	-0.345855	1.69262	0.728174	-0.222419	0.881789	0.786624	0.792563	1.73309	0.44209	1.26498	0	1.84203	0.151485	-0.283698	1.5137	1.04015	1.27163	0.084075	1.19015	0.494929	0.151485	-0.283698	1.02912	0.170437	0.322457	0.084075	0	-0.222419	0.151485	1.35486	-0.062783	1.03036	1.51949	0.084075	1.2915	1.3177	1.87357	1.63573	-0.062783
ENST00000560601.4	ACAN	5.58829e-16	2.45094	7.98612e-16	0	6.91463e-16	1.81035e-08	6.84092e-16	-2.28427	5.58829e-16	-1.54593	7.98612e-16	0	6.91463e-16	-4.52586e-09	6.84092e-16	-2.28427	5.58829e-16	-1.54593	7.98612e-16	0	6.91463e-16	-4.52586e-09	6.84092e-16	-2.28427	5.58829e-16	2.18686	7.98612e-16	0	6.91463e-16	-4.52586e-09	6.84092e-16	3.57577	5.58829e-16	-1.54593	7.98612e-16	0	6.91463e-16	-4.52586e-09	6.84092e-16	3.27704
ENST00000560603.6	MARK3	0.845614	0.273434	0.845614	1.87957	-0.148773	0.845614	0.845614	2.99174	0.845614	0.273434	0.845614	0	1.58214	0.845614	0.845614	-0.479266	0.845614	0.273434	0.845614	0	-0.148773	0.845614	0.845614	2.67413	0.845614	0.273434	0.845614	0	-0.148773	0.845614	0.845614	-0.479266	0.845614	3.13433	0.845614	2.34849	3.09225	0.845614	0.845614	-0.479266
ENST00000560604.1	THAP10	0.0902561	2.15173	-0.0480915	0	2.26583	-0.118241	0.301645	-0.668019	0.0902561	-0.160876	-0.0480915	1.50822	-0.189402	-0.118241	0.301645	-0.668019	0.0902561	-0.160876	-0.0480915	0	-0.189402	1.98119	0.301645	-0.668019	1.1472	-0.160876	1.70059	0	-0.189402	-0.118241	0.301645	1.01737	0.0902561	-0.160876	-0.0480915	0	-0.189402	-0.118241	0.301645	2.49491
ENST00000560605.1	PRC1	-7.82115e-05	1.35228	0.938511	0	1.22248e-16	1.57348e-16	-0.311794	1.71422e-16	-7.82115e-05	-0.33807	-0.234628	0	1.22248e-16	1.57348e-16	-0.311794	1.71422e-16	-7.82115e-05	-0.33807	-0.234628	0	1.22248e-16	1.57348e-16	1.24718	1.71422e-16	0.000312846	-0.33807	-0.234628	0	1.22248e-16	1.57348e-16	-0.311794	1.71422e-16	-7.82115e-05	-0.33807	-0.234628	0	1.22248e-16	1.57348e-16	-0.311794	1.71422e-16
ENST00000560606.5	RBPMS2	2.85004	0.925815	1.65414	1.49352	1.5602	2.10365	1.46729	1.36638	2.16736	1.84078	1.64305	2.31305	2.59545	1.16962	0.686698	2.27139	0.906494	2.06946	1.50213	0.917288	0.481898	1.16962	1.86685	1.36638	0.906494	0.925815	1.594	1.01321	2.61744	1.16962	1.85684	1.36638	0.906494	1.97502	1.34357	1.99982	0.481898	2.12439	1.85921	1.36638
ENST00000560607.5	SNX22	-1.53518e-17	-0.067446	-1.10767e-17	0	-1.50499e-17	-1.1784e-17	-2.42609e-18	-6.66434e-18	-1.53518e-17	-0.067446	-1.10767e-17	0	-1.50499e-17	-1.1784e-17	-2.42609e-18	-6.66434e-18	-1.53518e-17	-0.067446	-1.10767e-17	0	-1.50499e-17	-1.1784e-17	-2.42609e-18	-6.66434e-18	-1.53518e-17	-0.067446	-1.10767e-17	0	-1.50499e-17	-1.1784e-17	-2.42609e-18	-6.66434e-18	-1.53518e-17	0.269784	-1.10767e-17	0	-1.50499e-17	-1.1784e-17	-2.42609e-18	-6.66434e-18
ENST00000560608.5	ADAM10	5.60966	4.71297	5.98434	6.27267	5.30862	5.37961	4.86242	6.0569	6.51706	6.27433	6.56083	6.06292	6.87326	6.59513	6.55538	5.96933	6.36147	6.62855	5.93816	6.01619	5.55559	6.63447	6.59529	6.8288	5.93188	6.0351	6.127	6.09509	6.7009	5.92407	6.23463	5.79939	6.02411	6.79324	5.83385	5.99731	6.00582	5.91091	6.19646	5.78977
ENST00000560609.1	ABHD17C	0.720775	3.23286	1.03758	0	1.03758	0.652102	2.1723	1.03758	0.720775	0.0865668	1.03758	2.37192	1.03758	0.67749	0.753898	1.03758	2.30479	0.0865668	1.03758	2.81597	1.03758	2.55409	0.753898	1.03758	0.720775	1.69532	1.03758	0	1.03758	0.652102	0.753898	1.03758	0.720775	0.0865668	1.03758	0	1.03758	0.652102	0.753898	1.03758
ENST00000560610.5	SKIC8	-1.02665	0.00893635	1.66948	0	1.03626	-0.549915	-0.0397042	1.9597	-1.02665	-0.365533	1.35917	0	0.907551	0.989277	-0.427346	1.17986	3.24276	0.394527	-0.915238	2.30323	2.01145	2.96358	-0.427346	-0.412418	-1.02665	0.516499	-0.915238	0	0.0438646	-0.549915	0.653121	-1.74804	2.14042	1.7488	1.10505	0	-1.69589	-0.549799	2.54451	1.32413
ENST00000560611.5	SLC12A6	4.77239	-1.02378	-0.0406295	0	-1.35467	0.00478433	1.04128e-06	1.0277e-06	-1.1931	-1.02378	-0.0406295	0	-1.35467	-0.00119478	1.04128e-06	1.0277e-06	-1.1931	4.07778	-0.0406295	5.20639e-06	5.4187	-0.00119478	1.04128e-06	1.0277e-06	-1.19309	-1.00644	0.162523	0	-1.35467	-0.00119478	1.04128e-06	1.0277e-06	-1.1931	-1.02378	-0.0406295	0	-1.35467	-0.00119478	1.04128e-06	1.09559e-06
ENST00000560612.1	RPS17	-0.702193	-0.609156	3.60443e-09	0	-0.894929	-0.00120054	-0.675751	3.60443e-09	-0.702189	2.43663	3.60443e-09	0	-0.894929	-0.00120054	2.70292	3.60443e-09	-0.702193	-0.609156	3.60443e-09	0	-0.894929	0.00480217	-0.675751	3.60443e-09	2.80877	-0.609156	3.60443e-09	1.80222e-08	-0.894712	-0.00120054	-0.675668	3.60443e-09	-0.702193	-0.609156	3.60443e-09	0	3.5795	-0.00120054	-0.675751	3.60443e-09
ENST00000560614.5	DCAF11	-0.221115	-0.0539619	0.400655	0	1.66587	-0.305378	0.57153	0.505183	-0.221115	1.47516	0.400655	0.778306	-0.286757	1.287	0.542015	0.755267	1.11746	-0.0539619	0.400655	0	-0.286757	0.972448	-0.337433	-0.458133	1.54916	-0.0539619	0.400655	1.22497	1.19767	-0.305378	-0.337433	0.677451	-0.221115	0.689999	0.400655	0	-0.286757	0.35458	1.56459	0.523504
ENST00000560615.6	TPM1	12.7212	12.4737	12.9372	12.4427	12.3144	12.185	12.0494	13.1622	12.4886	13.0517	13.0354	12.6451	12.9143	12.7996	12.3786	12.6879	13.4003	12.929	12.956	13.0878	11.9554	13.2149	13.5314	12.7203	12.5193	12.8673	12.0948	12.8174	12.9138	12.6796	12.4336	11.775	11.9421	11.7498	12.048	12.0785	12.9737	12.1924	12.6784	12.726
ENST00000560616.5	MAN2A2	1.84222	0.733412	0.980366	2.29494	-0.910015	1.30042	-0.102999	1.46497	0.113179	-0.679461	1.33664	0	0.601053	0.969169	1.1323	-0.140995	0.113179	-0.679461	-0.433907	0	0.541692	-0.78929	1.47164	-0.140995	0.113179	0.580406	-0.433907	0	1.4384	-0.78929	-0.102999	1.25296	0.113179	2.34004	0.84575	0	0.623812	1.60393	-0.102999	-0.140995
ENST00000560617.5	MEIS2	0.843092	0.843092	0.469785	1.50349	2.01208	0.843092	0.551194	1.37199	0.843092	0.843092	0.469785	0	0.550845	0.843092	0.551194	1.28087	0.843092	0.843092	2.33632	0	0.550845	0.843092	0.551194	1.46928	0.843092	0.843092	0.469785	0	0.550845	0.843092	2.01068	0.0466564	0.843092	0.843092	0.469785	2.71197	0.550845	0.843092	0.551194	0.0466564
ENST00000560618.5	CIB2	1.49545	0.872487	2.87589	2.13879	1.57933	0.94838	1.90092	1.8089	3.04178	2.09717	1.34126	1.30218	1.57933	2.51267	1.94455	1.94715	2.85822	0.872487	1.34126	1.97227	2.76673	0.94838	2.92258	1.75853	1.49545	3.83995	1.34126	2.56305	2.88164	2.83793	0.88578	2.1879	1.49545	2.70426	3.48669	2.41006	1.57933	3.13899	2.73251	2.68387
ENST00000560619.2	SNRPCP18	3.91453e-17	3.3256e-17	-0.190011	0	6.50774e-17	4.14636e-17	3.48466e-17	2.96888e-17	3.91453e-17	3.3256e-17	-0.190011	0	6.50774e-17	4.14636e-17	3.48466e-17	2.96888e-17	3.91453e-17	3.3256e-17	0.760042	0	6.50774e-17	4.14636e-17	3.48466e-17	2.96888e-17	3.91453e-17	3.3256e-17	-0.190011	0	6.50774e-17	4.14636e-17	3.48466e-17	2.96888e-17	3.91453e-17	3.3256e-17	-0.190011	0	6.50774e-17	4.14636e-17	3.48466e-17	2.96888e-17
ENST00000560620.1	CTDSPL2	3.99613	3.88511	2.06668	3.19583	3.43515	2.93255	3.4992	3.17178	1.92299	1.91248	3.08291	3.45609	2.1009	2.50501	2.34477	2.93056	1.64838	2.6413	2.4463	2.52956	3.43639	2.51119	2.77929	2.11251	3.26186	2.58493	2.81088	2.49801	2.51564	3.19096	2.93008	3.52929	3.26821	3.07373	3.69078	2.41806	2.60947	2.95784	2.54422	2.35342
ENST00000560621.5	PSTPIP1	-0.129662	0.844262	-0.349611	0.931965	1.38087	0.301673	0.535434	0.186393	-0.710417	1.1636	-0.349611	0	-0.422738	0.145765	-0.125339	0.186393	0.998284	-0.773263	0.747505	0	-0.422738	0.145765	-0.269191	0.186393	-0.931825	0.470633	-0.349611	0	-0.422738	0.145765	1.06025	0.186393	1.70559	-0.773263	1.23329	0	0.819308	0.192998	-0.269191	0.186393
ENST00000560624.5	DCP1A	2.13342	1.54429	0.973332	0	3.65983	1.34806	1.91947	2.49225	3.01172	1.50577	1.62367	4.05785	1.39641	-0.794695	1.39839	1.56975	0.100762	0.731584	1.53663	1.60184	3.4522	2.8617	1.70233	1.56767	2.14741	2.9003	2.16918	1.83438	-0.507184	2.84332	0.460069	2.9149	0.100762	0.812128	1.19126	0	-0.507184	1.23569	2.01382	-1.05049
ENST00000560626.6	PEAK1	9.30358	9.44329	8.87898	8.92638	9.34593	8.60745	9.38165	8.89176	8.95048	8.93579	8.88685	8.95882	8.5286	9.14561	8.62894	8.9839	8.70323	8.72367	9.00494	9.05317	9.33986	8.97622	8.79932	8.93604	8.84822	8.87424	8.84895	8.69908	8.54097	8.81743	8.88742	8.96915	8.76981	8.59833	8.9556	8.93787	8.81996	9.0286	8.87798	8.79447
ENST00000560628.1	LDLR	3.04684	2.95944	1.63545	2.34313	1.98421	2.28465	3.24817	1.61086	2.78906	3.96818	1.59249	3.06206	2.24286	0.80966	2.54629	3.10232	1.22007	-0.0570364	3.11099	0	1.96892	0.80966	1.81521	3.26887	2.81279	1.36759	3.59968	2.9015	2.26961	4.21944	1.3143	1.61086	1.33498	2.96558	1.26513	2.89706	2.73815	3.08033	2.27978	1.61086
ENST00000560629.1		0.643032	2.59173	0.592269	0	1.19481	2.58097	1.19481	-0.304742	0.643032	2.50503	0.592269	2.57963	1.19481	0.282861	1.19481	1.94106	3.40192	0.292428	3.60497	0	1.19481	2.54449	1.19481	-0.304742	0.643032	0.292428	0.592269	0	1.19481	0.282861	1.19481	2.3015	0.643032	0.292428	0.592269	3.39442	1.19481	0.282861	1.19481	2.34097
ENST00000560630.2	RPL15P19	3.34954	2.37461	0.28543	2.21148	0.251293	3.34501	2.68572	1.57742	0.606881	2.02256	1.3764	1.57757	1.93762	1.67341	1.73735	1.36804	0.606881	0.982848	1.8034	0	2.04814	0.652658	1.46096	2.03236	1.80622	0.707968	1.92601	1.60255	0.251293	0.652658	0.546185	0.55655	0.606881	0.88841	1.58515	1.5848	2.48804	0.652658	0.546185	1.44203
ENST00000560631.1	RNF31	-0.0565635	1.27126	0.180742	1.54643	1.45024	1.64644	0.22362	0.679667	-0.0565635	0.48541	0.180742	0.654156	-0.124472	0.112723	0.644088	0.522875	1.50256	-0.0528321	1.19165	0.583138	0.42987	0.112723	1.46877	-0.0364665	0.715814	0.475469	0.180742	0	0.544747	0.799111	0.22362	0.846158	0.678474	0.604419	1.04985	0	0.48334	0.112723	0.22362	0.771488
ENST00000560632.5	DTWD1	-0.0270997	0.997396	-0.0194229	0	-0.40106	0.303019	0.689956	0.303019	-0.0270997	-0.277	-0.0194229	0	-0.40106	0.303019	0.707594	0.303019	1.62349	1.3487	-0.0194229	0	-0.40106	0.303019	-0.476564	0.303019	-0.0270997	-0.277	1.59279	0	1.84331	0.303019	1.07067	0.303019	-0.0270997	-0.277	-0.0194229	1.51509	0.874968	0.303019	-0.476564	0.303019
ENST00000560633.1	CHP1	3.54866	2.35519	0.688447	1.98542	2.10321	2.6985	3.54513	0.236227	2.35211	2.25542	0.688447	1.69104	-0.0979605	0.727572	2.64315	1.83425	-0.0973245	0.332727	0.688447	1.93232	1.77298	0.727572	-0.193162	0.236227	-0.0973245	0.332727	2.855	0	-0.0979605	0.727572	-0.193162	3.06585	-0.0973245	0.332727	0.688447	0	1.92852	0.727572	-0.193162	0.236227
ENST00000560634.1	CSPG4P11	0.00237792	0.00238056	0.00237994	0	-2.35972	0.00237264	0.00237867	0.00237872	0.00237792	0.0023782	0.00237835	0.0118933	3.1773	0.00237264	0.00237867	0.00237865	0.00237792	0.0023782	0.00237835	0	3.91375	0.00240279	0.00237867	0.00237865	0.00237792	0.0023782	0.00237835	0	-2.35972	0.00237264	0.00237867	0.00237865	0.00238167	0.0023782	0.00237835	0	-2.35972	0.00237264	0.00237867	0.00237865
ENST00000560635.1	ADCY4	3.49077e-17	0.233868	0.624733	0	0.016378	0.313291	0.636545	3.98502e-17	3.49077e-17	0.310955	-0.156183	0	-0.223119	0.370801	-0.551857	3.98502e-17	3.49077e-17	-0.217877	-0.156183	0	0.652978	-0.228031	0.0715507	3.98502e-17	3.49077e-17	-0.109068	-0.156183	0	-0.223119	-0.228031	0.395617	3.98502e-17	3.49077e-17	-0.217877	-0.156183	0	-0.223119	-0.228031	-0.551857	3.98502e-17
ENST00000560636.5	SEMA6D	3.02089	2.66245	0.829221	0.931965	2.26908	2.01354	2.13486	1.12616	0.278231	2.05247	0.818135	2.31305	0.821043	1.41123	0.797782	1.53975	1.3772	-0.605881	1.96832	2.18721	2.06051	1.36637	0.5214	1.20942	1.47757	0.262882	1.78959	0	0.22647	0.88753	1.1952	2.4739	0.278231	2.06018	1.02684	0.999878	1.05501	0.753433	1.78287	0.0828819
ENST00000560637.5	VPS13C	6.35965	6.42891	5.57654	5.555	6.54466	5.47051	6.19181	5.33814	5.69595	5.43232	5.56554	5.92185	4.31934	5.35404	4.85073	4.94813	4.3585	4.69602	4.87795	5.5671	5.98904	5.91506	5.3495	5.05866	5.51708	5.93899	5.52284	5.47188	5.34478	5.65086	5.30519	5.79002	5.41814	4.85308	5.80645	4.83349	5.1515	4.95885	5.6521	6.21437
ENST00000560638.1	TRPM7	8.20093	8.53696	8.01625	8.06165	8.02964	7.7198	7.93239	7.85165	7.59032	8.03942	7.74359	7.90152	7.45297	7.98734	7.54267	7.68601	7.40042	6.95548	7.26544	7.48036	7.68866	7.19385	7.48143	7.68443	7.66007	7.67432	7.52148	7.49163	7.35504	7.95302	7.55038	7.56749	7.31554	6.96109	7.62051	7.23212	7.64097	7.31326	7.6604	7.37769
ENST00000560639.1	RPS17	2.11471	3.36187	0.733031	0	2.06807	1.8222	1.25003	3.30626	1.76873	1.29838	2.27475	1.34508	3.62388	2.23656	2.21237	2.86403	3.20544	3.43671	1.92546	3.18369	0.288737	2.46059	2.32722	0.413885	2.60612	2.58365	2.96411	2.9276	2.15381	2.76479	2.54028	0.764429	1.25752	0.27191	3.05517	3.49615	2.81803	1.66837	2.62261	3.60391
ENST00000560640.1	OIP5	0.260909	1.4563	2.18487	1.08282	-0.51275	-0.10526	1.2311	1.23229	0.260909	0.838852	-0.477025	0	1.82808	-0.10526	1.55842	-0.230357	2.40692	1.1419	1.17736	0	0.605488	1.65682	1.01839	1.69494	0.260909	0.359024	0.681194	1.01321	0.76753	1.59702	-0.0951517	0.813212	1.44426	0.837836	1.0675	2.53788	1.94556	1.59059	0.921155	1.12382
ENST00000560641.5	PBX1	4.08024	3.55611	2.79866	2.80658	2.51345	-0.335368	3.60623	1.89722	1.60882	2.62334	2.10319	3.81354	0.277069	3.60717	1.60817	1.94729	1.31062	2.45627	2.30671	2.9288	5.0924	3.44254	2.40814	2.77434	3.50125	1.75638	2.5343	0	2.4759	2.87877	2.8962	4.05986	2.29951	2.40834	3.05758	3.25152	2.44162	3.20732	2.2817	2.12174
ENST00000560642.1	MYO1E	3.43447	3.8057	2.80689	2.81443	3.24226	2.07372	2.85955	1.07135	0.52252	-0.521794	1.83638	3.54682	3.14475	2.59148	1.32475	1.07135	4.47216	2.89486	2.61341	0	2.92428	2.15176	1.62702	2.87888	0.52252	1.96314	0.116324	0	0.0814535	1.43283	2.33503	3.38128	0.52252	1.33229	2.10118	3.11295	0.0814535	1.22441	1.32785	1.07135
ENST00000560645.5	DNAJC17	4.41518	5.21908	3.89635	4.56	5.26573	5.7121	4.82294	5.73061	5.37935	4.0491	5.5371	5.38473	6.14762	4.22203	4.89842	4.60128	5.22114	5.62438	5.27334	4.83838	1.28948	5.52124	4.85127	5.95473	5.12968	5.63065	5.46372	5.83057	6.23516	5.25832	5.4171	3.8519	5.30931	4.93144	5.28415	4.84098	6.51667	4.74097	5.46493	5.31615
ENST00000560646.2		2.7301	2.60482	2.32034	2.25581	1.32196	3.36992	2.6854	0.0914279	0.193354	2.10985	1.69182	2.59375	0.678413	0.894956	1.55624	2.29655	2.67147	0.616574	2.94263	0	4.04482	2.4835	1.57333	2.90461	2.51815	1.49378	0.600849	2.3435	2.31891	0.894956	2.53054	1.74893	1.40172	2.68977	1.95915	2.32173	1.15069	1.87146	1.16928	2.47328
ENST00000560648.1	EIF2AK4	5.95541	5.80138	4.52228	5.11695	5.35311	5.14971	5.74821	4.54713	4.26518	4.71917	4.01161	5.00129	3.80425	4.69807	3.48846	4.92702	3.77011	3.52373	4.82514	4.00757	5.46421	4.308	4.65631	4.79858	5.01975	4.70547	5.10229	3.44464	3.84204	4.42064	3.72447	4.53306	3.72154	3.98223	4.27067	5.16153	4.26837	4.15556	5.11453	3.92618
ENST00000560649.1	AVEN	1.27882	-2.40258e-16	1.41147	0	-0.398748	0.201127	-0.404375	1.50001	-0.319704	-2.40258e-16	-0.854791	0	-0.398748	0.921472	-0.404375	-0.962191	-0.319704	-2.40258e-16	-0.854791	0	0.549463	-0.793219	1.6175	0.235164	-0.319704	-2.40258e-16	0.272442	0	-0.398748	0.463838	-0.404375	0.189209	-0.319704	-2.40258e-16	0.0256671	0	0.646781	-0.793219	-0.404375	-0.962191
ENST00000560654.5	GALK2	3.50074	4.40909	4.8851	4.23298	3.723	4.28386	4.01158	4.66142	3.10256	4.36849	3.64592	3.41208	3.14634	4.34841	3.87599	3.18962	4.97641	1.8723	3.24001	4.79607	4.8255	4.40414	3.96342	4.17989	3.49332	4.47851	4.14826	3.68975	4.23551	3.83713	3.8448	4.32093	5.07245	5.01711	4.2262	4.01461	4.21514	3.27196	4.44971	3.79364
ENST00000560656.1	POU1F1	0.382695	0.199728	0.382695	1.24465	0.294877	0.425841	0.382695	0.274777	0.382695	1.11456	0.382695	0.0196822	0.294877	0.447412	0.382695	0.814365	0.382695	0.199728	0.382695	0	0.733967	0.34674	0.382695	0.274777	0.382695	0.199728	0.382695	0	0.294877	0.34674	0.382695	0.274777	0.382695	0.199728	0.382695	0.64914	0.294877	0.34674	0.382695	0.274777
ENST00000560657.1	PCK2	-3.48848e-17	-5.77195e-17	-3.63915e-17	0	0.543262	-1.94191e-17	-5.23121e-17	0.906354	-3.48848e-17	-5.77195e-17	-3.63915e-17	0	-0.135816	-1.94191e-17	-5.23121e-17	0.337592	-3.48848e-17	-5.77195e-17	-3.63915e-17	0	-0.135816	-1.94191e-17	-5.23121e-17	-0.414649	-3.48848e-17	-5.77195e-17	-3.63915e-17	0	-0.135816	-1.94191e-17	-5.23121e-17	-0.414649	-3.48848e-17	-5.77195e-17	-3.63915e-17	0	-0.135816	-1.94191e-17	-5.23121e-17	-0.414649
ENST00000560658.5	TRPM1	-9.69296e-18	-9.12631e-19	4.8486e-18	0	-0.15787	-2.33649e-17	9.54141e-18	-9.72418e-18	-9.69296e-18	-9.12631e-19	4.8486e-18	0	-0.15787	-2.33649e-17	9.54141e-18	-9.72418e-18	-9.69296e-18	-9.12631e-19	4.8486e-18	0	-0.15787	-2.33649e-17	9.54141e-18	-9.72418e-18	-9.69296e-18	-9.12631e-19	4.8486e-18	0	0.631479	-2.33649e-17	9.54141e-18	-9.72418e-18	-9.69296e-18	-9.12631e-19	4.8486e-18	0	-0.15787	-2.33649e-17	9.54141e-18	-9.72418e-18
ENST00000560660.1	IVD	5.28837	5.15804	3.83239	5.11234	4.3354	4.85897	4.7647	4.0402	3.26388	4.10873	4.25429	4.6186	3.98607	4.02213	4.11641	4.30677	4.85498	3.84093	4.06853	3.93581	5.18081	4.44331	4.61128	4.47799	4.8863	4.56863	4.85642	3.9487	3.93887	4.56267	3.86468	4.32733	3.16423	3.78143	4.44613	3.84231	4.01661	3.57069	4.10068	4.30547
ENST00000560661.1	TSHZ1	1.99248	2.79819	0.709702	1.25268	0.481053	1.14699	0.566259	1.93474	0.291529	0.226459	1.99801	2.47821	1.59914	1.14699	0.566259	1.74066	0.291529	0.226459	0.709702	2.00404	1.57426	1.14699	2.26807	0.686508	1.49086	2.25736	0.709702	0	0.481053	1.14699	1.76808	0.686508	1.66853	0.226459	1.60781	0	1.59942	1.14699	0.566259	0.686508
ENST00000560664.1	LIPC	-0.335981	-1.77666e-17	-9.34727e-17	0	2.63818e-17	0.747227	-0.144907	4.78091e-17	-0.335981	-1.77666e-17	-9.34727e-17	0	2.63818e-17	-0.186807	-0.144907	4.78091e-17	1.34393	-1.77666e-17	-9.34727e-17	0	2.63818e-17	-0.186807	0.579629	4.78091e-17	-0.335981	-1.77666e-17	-9.34727e-17	0	2.63818e-17	-0.186807	-0.144907	4.78091e-17	-0.335981	-1.77666e-17	-9.34727e-17	0	2.63818e-17	-0.186807	-0.144907	4.78091e-17
ENST00000560665.1	DPP8	1.87018	3.33815	1.30961	1.28075	2.83002	2.67456	1.47279	2.03825	2.35517	2.69412	2.28579	2.39429	-0.301925	2.14996	2.09137	3.2522	0.774136	1.45757	1.88893	1.12601	3.32348	0.705559	1.75374	0.634352	2.24766	0.14393	1.87251	2.24455	1.02211	1.96583	1.76535	0.634352	2.15304	1.76642	2.04336	2.35459	2.5265	1.90428	2.31694	2.84103
ENST00000560666.1	CA12	4.32293	4.5099	3.57423	3.29598	3.77236	3.85151	5.37715	3.08063	2.92974	4.15007	3.42299	4.38221	1.53223	3.43743	2.80322	3.38791	3.43461	2.4329	3.93127	2.9293	5.76826	3.06261	3.34295	3.08501	3.46133	3.54488	3.30516	3.00235	3.33238	3.63211	3.90612	4.51516	4.38444	3.8953	4.29939	4.92322	4.12782	4.54939	3.10362	4.46434
ENST00000560667.5	IDH3A	4.95686	6.08001	6.47246	5.32233	6.41834	1.24576	5.43299	5.8421	6.25131	5.94244	5.92652	5.87423	6.5497	7.52905	6.03837	6.12992	6.62656	6.00977	6.22214	6.14216	5.42471	6.90302	6.32511	6.37852	6.00223	6.47782	6.45865	6.50602	6.44831	7.7112	6.50026	5.78526	7.19188	6.5188	5.94907	7.1841	6.18778	7.6398	6.73211	6.89304
ENST00000560668.5	ICE2	-0.664183	-0.0313288	-1.40458	2.053	-1.68045	-0.278254	1.88978	1.388	1.72454	0.620296	-0.285662	0	1.36045	-0.278254	1.88776	1.00924	2.321	-0.0313288	1.08525	0	-1.68045	3.16601	-1.4613	-1.05908	-0.664183	1.52669	1.724	0	1.85278	-0.278254	1.19806	1.77284	-0.664183	-0.0313288	0.933987	0	2.20066	-0.278254	-1.4613	-1.05801
ENST00000560669.5	PAK6	5.3616e-17	1.46356e-16	-0.158299	0	1.2717e-16	9.32257e-17	-0.325172	7.74069e-17	5.3616e-17	1.46356e-16	-0.158299	0	1.2717e-16	9.32257e-17	0.390003	7.74069e-17	5.3616e-17	1.46356e-16	-0.158299	0	1.2717e-16	9.32257e-17	-0.325172	7.74069e-17	5.3616e-17	1.46356e-16	-0.158299	0	1.2717e-16	9.32257e-17	-0.325172	7.74069e-17	5.3616e-17	1.46356e-16	0.633195	0	1.2717e-16	9.32257e-17	0.585514	7.74069e-17
ENST00000560670.5	TNFAIP2	-0.0857388	-0.235451	0.860786	0	0.545116	-0.859588	0.0341395	0.545116	-0.0857388	-0.235451	0.466433	0	0.545116	-0.859588	0.0341395	0.545116	0.6996	3.66738	0.46612	0.0325846	0.545116	2.94191	2.58902	0.545116	2.2832	-0.235451	0.46612	0	0.545116	-0.859588	0.0341395	0.545116	-0.0857388	-0.235451	0.46612	2.693	0.545116	2.36243	0.0341395	0.545116
ENST00000560671.5	KATNBL1	6.72119	6.23129	6.48908	6.32533	6.58724	6.55928	6.49736	6.41525	7.229	6.9299	7.00311	6.47731	6.55551	6.38848	6.53545	6.40973	5.53105	6.42823	6.51649	6.45661	6.20113	6.33862	6.56275	6.97284	6.52722	6.29656	6.52303	6.54334	6.38821	6.76908	6.49266	6.11948	6.56462	6.68711	6.04138	6.77049	6.841	6.51764	6.48488	6.65579
ENST00000560672.1		0.0103653	1.86326	1.32638	2.05641	-0.0359987	1.67717	1.62787	1.17618	1.27123	-0.22966	0.843968	0	-0.0359987	1.85292	0.682604	1.44428	0.0103653	1.7622	2.03184	1.57041	1.87333	-1.30927	-0.17315	1.6622	1.2097	-0.22966	-1.29631	0	-0.0359987	0.974353	1.16426	-1	1.71004	1.04556	1.30583	0.584881	2.44637	1.01653	0.910117	0.92904
ENST00000560673.1	KNSTRN	0.647402	0.507312	0.979635	3.12493	1.87065	1.48885	1.95744	0.678245	2.73432	2.09854	2.15555	2.90734	2.3315	0.494991	2.65351	1.54265	1.87877	2.41376	1.99563	1.99784	2.91894	2.18077	1.2922	1.86974	1.90464	2.37087	2.10607	1.06514	1.91707	2.72231	1.36045	2.60692	1.93012	1.70477	1.85837	0	0.0570937	2.20833	1.83166	2.39769
ENST00000560674.5	SYNM	6.15609	5.80536	6.86383	5.70385	5.92084	5.37293	5.27143	5.25117	5.76808	5.55015	4.76851	5.39798	7.27197	6.5799	5.91351	5.1762	3.27675	5.95463	5.20496	5.44604	0.466819	7.11959	7.72233	6.71802	5.59511	4.95578	4.34777	5.66808	6.65384	3.93361	6.69935	4.78772	6.62124	5.15135	6.2322	5.20131	7.10381	4.41124	1.81064	5.48415
ENST00000560676.5	AKAP13	8.82825	8.34234	8.10574	8.41132	7.80061	7.94717	8.76248	7.92397	7.47869	7.96079	7.49112	8.67902	7.62627	8.28463	7.91744	8.02027	8.68621	8.70239	8.78791	7.98552	9.08475	8.45129	7.79313	8.60314	7.36863	7.15049	7.36684	7.50199	7.76041	7.67286	8.05411	7.34185	7.875	8.08078	8.48517	7.65893	7.96473	7.88081	7.70962	8.34755
ENST00000560677.5	GREM1	0.710521	0.886097	0.732544	1.6187	1.02683	1.06643	0.818338	1.06643	0.710521	0.886097	1.35886	0.822184	2.4383	1.06643	0.818338	1.06643	1.56525	0.886097	0.655252	0.735252	-0.635048	1.06643	0.818338	1.06643	1.63533	0.886097	1.24879	0.794308	1.45398	1.06643	0.818338	1.06643	0.710521	1.78775	1.33669	1.3617	1.04808	1.06643	2.05878	1.06643
ENST00000560679.1	TPM1	6.27613	6.43794	5.82327	6.64465	6.23111	6.16309	5.86251	5.77373	5.68602	5.64713	5.69905	5.55264	4.74781	5.6991	4.54019	5.93333	6.00456	4.87895	5.56577	5.66746	6.20421	5.31978	5.92932	5.92336	4.85403	5.15707	4.51852	4.54517	3.90342	4.99252	5.22236	4.58318	3.97602	4.67566	5.19015	4.38684	5.7102	4.62227	5.24238	4.58316
ENST00000560681.1	B2M	-0.000114608	-1.52111e-16	-1.28548e-16	0	-0.0373399	-0.530871	-2.13154e-16	1.77833	-0.000114608	-1.52111e-16	-1.28548e-16	0	0.14936	2.12349	-2.13154e-16	-0.310373	0.00045843	-1.52111e-16	-1.28548e-16	0	-0.0373399	-0.530871	-2.13154e-16	-0.48932	-0.000114608	-1.52111e-16	-1.28548e-16	0	-0.0373399	-0.530871	-2.13154e-16	-0.48932	-0.000114608	-1.52111e-16	-1.28548e-16	0	-0.0373399	-0.530871	-2.13154e-16	-0.48932
ENST00000560682.5	SLTM	1.88093	1.23998	1.18499	1.89991	1.25979	0.41039	2.16789	2.23215	3.54738	1.23998	1.18499	1.88119	2.80069	0.41039	1.24985	1.95301	0.803842	1.23998	1.18499	0	1.25979	1.66529	1.24985	1.53542	0.803842	2.8799	1.18499	2.90157	1.25979	3.0964	1.24985	2.16924	0.803842	1.23998	3.09988	1.15716	1.25979	2.25737	1.9224	-0.0499893
ENST00000560685.1	HNRNPMP1	3.04258	3.79882	3.35026	2.68868	2.61803	2.1578	2.90727	2.60816	1.50769	1.91729	0.868337	2.31305	-0.32107	2.27405	1.57019	2.7812	1.50769	1.19044	1.81839	1.47359	3.42018	0.661479	2.24923	2.13765	1.50769	0.0467977	0.868337	1.01321	0.770688	2.36376	1.96761	1.59454	1.50769	2.11999	2.16801	1.5848	2.5855	1.61625	0.379031	-0.0482222
ENST00000560687.2	GTF2IP8	0.77009	-6.14639e-18	1.62738e-17	0	-2.58611e-17	-2.43045e-20	-5.76627e-18	-2.88502e-17	-0.192522	-6.14639e-18	1.62738e-17	0	-2.58611e-17	-2.43045e-20	-5.76627e-18	-2.88502e-17	-0.192522	-6.14639e-18	1.62738e-17	0	-2.58611e-17	-2.43045e-20	-5.76627e-18	-2.88502e-17	-0.192522	-6.14639e-18	1.62738e-17	0	-2.58611e-17	-2.43045e-20	-5.76627e-18	-2.88502e-17	-0.192522	-6.14639e-18	1.62738e-17	0	-2.58611e-17	-2.43045e-20	-5.76627e-18	-2.88502e-17
ENST00000560689.1	INO80	2.14067	1.98506	-0.249768	2.20918	0.954241	-0.340709	0.155667	0.441837	-0.411309	0.558383	-0.249768	0	-0.543257	2.25588	0.155667	0.441837	-0.411309	-1.08014	1.36288	0	1.30379	0.975426	1.58651	0.441837	1.30244	-0.07682	-0.249768	0	1.03766	-0.340709	0.155667	0.441837	-0.411309	0.822707	1.59561	0	-0.543257	-0.340709	0.155667	0.441837
ENST00000560690.5	GLDN	2.00106e-17	4.34594e-17	-2.89044e-18	0	8.48967e-18	-0.347198	-0.00201424	6.13986e-17	2.00106e-17	4.34594e-17	-2.89044e-18	0	8.48967e-18	-0.347198	-0.00201424	6.13986e-17	2.00106e-17	4.34594e-17	-2.89044e-18	0	8.48967e-18	-0.347198	-0.00201424	6.13986e-17	2.00106e-17	4.34594e-17	-2.89044e-18	0	8.48967e-18	-0.347198	-0.00201424	6.13986e-17	2.00106e-17	4.34594e-17	-2.89044e-18	0	8.48967e-18	1.38879	0.00805697	6.13986e-17
ENST00000560691.5	LRRC49	4.41086	5.51106	1.90546	3.44505	3.87122	3.56331	5.18552	3.5235	4.83671	4.33224	4.27527	3.98236	2.08618	2.07312	3.97777	2.78535	3.34395	3.02842	1.90546	3.52165	4.7251	3.29121	0.0903783	3.17886	3.48939	3.04362	4.10448	3.4235	2.71394	3.2281	4.00415	3.81678	0.398852	0.56443	4.28911	2.1072	3.08332	4.32402	3.22195	3.17527
ENST00000560692.5	SLC12A1	0.625416	1.94554	0.607179	2.87924	0.262081	0.624887	1.59213	0.699496	0.518028	0.412321	0.718038	0.213189	-0.0113656	0.855985	0.383144	0.624814	0.69783	0.42405	0.607179	0	3.03388	0.614345	0.433629	0.624814	0.632137	-0.303728	0.659175	0	-0.133658	0.551767	0.450185	0.624814	0.725339	0.720571	0.607179	0.106327	0.0478125	0.551767	0.339666	0.624814
ENST00000560694.1	RNF213	5.53331	5.53524	4.96591	5.49576	4.34076	5.09481	5.29962	4.74879	4.00577	4.83165	3.91026	5.256	4.04875	4.77867	4.75679	5.15869	4.04443	3.79785	4.34796	3.92971	5.70407	4.23772	4.26505	3.77897	5.11025	4.80369	4.82488	4.82345	4.91509	4.68545	4.13804	5.01974	4.63294	4.35827	5.27768	3.82177	4.31802	4.53003	4.86719	4.62049
ENST00000560695.1	SLTM	4.22742	5.28454	4.8452	4.10548	4.38436	3.45076	4.99422	2.98653	4.34303	3.37352	4.39389	3.73635	3.94432	4.32232	3.15638	5.04669	2.49603	3.09154	2.10075	4.08654	4.45668	3.96655	4.13824	4.09191	3.66847	3.85165	3.94226	3.85597	2.77259	3.51086	2.67305	3.83376	4.2887	3.4224	3.74156	3.23931	3.46571	3.77316	4.06176	3.06477
ENST00000560697.5	MEIS2	2.75637	2.48179	3.43428	3.46486	4.30617	0.709563	3.07195	3.72886	2.46568	3.57381	3.0699	2.81937	3.30992	4.10053	2.56052	2.17493	4.54582	2.7826	3.27001	3.4879	4.68697	3.18808	4.55111	3.87802	3.96935	4.26115	3.29533	3.20657	2.04439	4.56816	3.24335	4.40473	3.02334	3.66121	3.69104	3.78186	2.41311	4.19423	3.33364	2.57403
ENST00000560701.1	PLCB2	0.589676	0.589676	0.589676	0	0.589676	0.589676	0.407539	0.734033	0.589676	0.589676	0.589676	0	0.589676	0.589676	0.407539	-0.309243	0.589676	0.589676	0.589676	0	0.589676	0.589676	0.407539	1.87663	0.589676	0.589676	0.589676	1.01321	0.589676	0.589676	0.407539	-0.309243	0.589676	0.589676	0.589676	1.93517	0.589676	0.589676	1.31823	0.956203
ENST00000560702.1	MEIS2	5.35122	6.61653	4.35355	5.79726	5.93242	3.61067	6.64085	4.65076	5.04752	5.74427	4.20221	5.32517	3.80103	5.74066	3.99639	5.27881	5.11997	3.09777	5.76477	4.5745	6.49834	4.82678	3.47149	4.9121	4.8909	4.14227	5.39904	4.46444	4.46202	5.16524	6.56957	6.04506	4.96536	5.77413	5.65541	5.2136	4.68116	6.03162	4.69667	4.48824
ENST00000560703.1	MRPL46	0.782087	0.530439	0.782087	0	0.782087	0.782087	0.782087	0.782087	0.782087	1.78868	0.782087	0	0.782087	0.782087	0.782087	0.782087	0.782087	0.530439	0.782087	1.36129	0.782087	0.782087	0.782087	0.782087	0.782087	0.530439	0.782087	1.26665	0.782087	0.782087	0.782087	0.782087	0.782087	0.530439	0.782087	1.2825	0.782087	0.782087	0.782087	0.782087
ENST00000560704.1	FGF7	6.77359	6.67851	5.94142	5.8583	6.44833	5.16671	6.7933	5.13368	5.04018	6.58331	5.76731	5.57117	5.18359	4.9076	5.44784	6.08845	5.83471	4.77643	6.03944	5.35537	7.38985	7.08075	5.79268	5.67067	6.23273	6.28504	5.97705	6.48073	5.08943	6.02717	6.2155	6.69656	5.98895	5.54686	6.14494	6.60458	5.75894	6.68792	5.62083	6.28079
ENST00000560707.1	TSHZ3	4.16991	4.88807	4.50925	3.95338	3.88547	2.51157	4.56704	3.28039	3.44099	3.12614	3.71829	4.14445	3.56342	3.44338	3.28776	3.78711	3.04666	3.00772	2.98605	3.3101	4.61026	2.57863	3.02985	2.68013	3.30777	2.95022	2.43773	2.8461	1.73557	4.05418	3.83282	4.42978	3.17391	3.1671	3.48791	2.88521	3.34452	4.55147	2.42177	2.96184
ENST00000560708.5	MRPS11	6.32273	6.24345	6.36883	6.17242	6.66129	6.55134	5.72244	6.64845	6.93403	6.43437	6.71486	6.40094	6.99538	6.31674	6.82129	6.51987	6.30302	6.82642	6.52507	7.12914	5.69889	6.51879	6.83227	6.50349	6.41984	6.10463	6.90369	6.54019	6.74082	6.53986	6.79828	6.42764	6.90641	7.27716	6.37357	6.64334	6.78965	6.95929	6.71174	6.78656
ENST00000560710.1	MORF4L1	5.91278	6.39509	4.98074	5.50839	5.86399	5.37593	5.98247	5.19025	5.23183	5.02398	4.98379	4.91621	4.5632	5.026	4.60918	4.72554	4.71692	4.43698	5.27881	5.0039	5.48663	4.62756	4.35588	4.11179	4.82054	4.591	4.35918	4.68314	4.59008	5.15982	4.88882	5.84397	4.2826	4.51762	5.36217	4.85303	4.46077	4.77537	5.12833	5.09312
ENST00000560711.1	MTND5P32	-2.63912e-17	8.04921e-17	3.32147e-17	0	1.43857e-17	4.53667e-17	0.599619	4.86968e-17	-2.63912e-17	8.04921e-17	3.32147e-17	0	1.43857e-17	4.53667e-17	-0.149905	4.86968e-17	-2.63912e-17	8.04921e-17	3.32147e-17	0	1.43857e-17	4.53667e-17	-0.149905	4.86968e-17	-2.63912e-17	8.04921e-17	3.32147e-17	0	1.43857e-17	4.53667e-17	-0.149905	4.86968e-17	-2.63912e-17	8.04921e-17	3.32147e-17	0	1.43857e-17	4.53667e-17	-0.149905	4.86968e-17
ENST00000560713.5	DCAF11	-0.0529122	-0.106029	0.961313	0	0.346908	0.978581	-0.016858	-0.69795	-0.0529122	-0.106029	0.0394836	0	0.186819	-0.148035	-0.016858	-0.69795	-0.0529122	-0.106029	-0.353746	0	-0.721571	-0.148035	-0.016858	-0.69795	-0.0529122	-0.106029	0.526394	0	0.472833	-0.148035	0.88713	1.58905	1.03135	1.24381	-0.353746	0.819698	0.534708	0.285222	-0.016858	1.32449
ENST00000560715.5	TSPAN3	6.62218	6.35915	5.93064	6.0986	5.54435	5.52415	5.89993	4.71639	5.23001	5.40114	5.08048	4.9582	4.54633	5.0633	5.11389	5.41752	3.89417	4.68892	4.80757	5.22847	5.6897	4.68001	4.70448	4.57322	5.55926	4.9803	4.72251	4.29081	4.50102	5.21594	5.00492	5.31941	4.31559	4.19169	5.08001	5.04513	5.33982	5.13782	4.89799	5.59467
ENST00000560716.1	APH1B	3.75129	3.81689	1.62893	4.24802	3.34711	5.30772	3.9204	-0.213226	2.22468	3.0689	3.80608	3.62018	2.80699	3.04964	3.91423	3.72526	2.64981	2.13451	2.87544	2.67465	3.38273	3.50237	2.18195	3.68654	3.23071	3.01088	3.27937	1.78567	2.65538	2.28006	4.19611	4.0536	2.87585	2.70116	3.14251	2.40381	2.54012	0.592549	0.519653	3.48016
ENST00000560717.5	MTFMT	-1.33929	-4.39595e-16	3.02871	0	-5.6319e-16	-1.43166	1.59048	2.82924	-1.33929	-4.39595e-16	-0.757178	0	-5.6319e-16	1.84504	-1.05158	-0.707311	2.0428	-4.39595e-16	-0.757178	0	-5.6319e-16	-1.43166	1.56427	-0.707311	1.97506	-4.39595e-16	-0.757178	0	-5.6319e-16	-1.43166	-1.05158	-0.707311	-1.33929	-4.39595e-16	-0.757178	0	-5.6319e-16	2.44994	-1.05158	-0.707311
ENST00000560721.6	ZEB1	6.5494	7.30085	8.02761	7.51353	7.02832	6.73529	7.68296	7.63023	7.15455	7.63262	7.46912	7.01636	7.15564	7.38168	7.7278	7.03986	8.30056	8.16307	7.71416	8.05489	7.53228	6.26209	6.95185	7.85334	8.10771	7.05125	7.17387	7.42369	7.82904	7.62401	7.24599	7.06883	7.39435	7.35878	7.1218	7.49809	7.96129	9.5035	7.89796	7.9143
ENST00000560722.5	PIGH	0.985684	1.06155	0.337058	0	2.65714	-0.326132	1.45487	3.0705	-0.650996	1.06155	0.337058	3.42001	1.87712	2.17474	1.90452	2.31235	2.71068	3.00698	2.03563	1.6289	2.67678	1.09972	1.83666	2.51892	1.2697	1.06155	2.11275	2.20428	0.0210743	2.10905	1.10023	-0.324288	2.93813	1.06155	2.43071	0	0.0210743	2.19581	0.956912	-0.324288
ENST00000560723.5	STARD5	3.81212	4.05026	4.47232	5.28128	5.07357	5.70916	4.68402	3.84529	4.39006	4.22698	4.61262	4.08738	4.84801	4.97366	4.62358	4.19472	5.26051	4.42452	4.47767	5.24557	5.28536	4.72239	5.10017	5.41236	4.70902	5.30232	5.33593	4.45592	3.79831	3.76024	4.33278	4.95239	5.42439	5.59202	4.69757	4.52595	4.59085	4.43066	4.85555	5.19133
ENST00000560725.1	TMOD3	3.29469	4.58383	1.90715	3.05059	3.28587	2.43632	3.16752	3.79027	2.21742	2.45904	2.40761	2.75796	0.768595	3.02527	1.78131	3.21456	2.81189	0.160423	2.42885	1.61029	3.69503	2.53698	2.49605	1.27146	2.67509	2.35885	3.31889	2.95078	1.9423	2.62205	2.59346	2.94835	1.49702	2.93396	2.4336	2.12648	2.8043	1.87548	2.45777	1.27146
ENST00000560726.5	ETFA	4.08567	4.93539	4.89138	3.9607	3.9765	3.92225	4.12118	4.95638	5.46207	4.32001	4.46005	5.25212	5.10792	4.96642	5.49575	4.93992	5.69395	5.09705	4.86074	4.83173	4.55648	5.00803	4.99011	4.61772	5.09699	5.2783	5.16972	4.88758	4.96092	4.40081	4.6824	4.82425	3.66459	4.37252	4.62137	5.07114	5.40145	5.70576	4.71382	4.665
ENST00000560729.1	GPR176	4.99754	5.82575	4.99261	5.42319	5.26515	5.01254	4.87657	4.76098	4.96781	5.24302	5.11644	5.46366	4.57416	5.44847	5.16457	5.70601	4.88036	3.98	4.93448	4.60401	5.47931	4.36841	5.56288	4.05893	5.27451	5.17644	5.17781	5.10859	4.62349	5.20152	4.88245	6.12997	5.30807	5.20308	5.20696	4.82884	5.48617	5.39736	4.94181	4.7724
ENST00000560730.5	USP8	1.90186	3.06386	1.20962	0	1.90771	2.14704	1.93012	1.85851	1.21411	0.927241	2.18682	0	2.42268	0.7154	0.753478	-1.2863	1.08813	1.58131	0.718451	2.71616	0.260213	2.31572	2.14438	2.74759	1.93662	-1.06037	1.70751	2.09822	1.01583	0.855326	-0.932966	1.92613	0.944991	2.57367	1.26331	2.27133	1.47927	1.05223	3.19069	1.83977
ENST00000560731.5	MARK3	1.52358	3.33116	2.37611	2.13325	3.3079	2.31668	2.74349	2.49864	0.163663	1.98429	1.26275	0.000132979	0.475147	0.787199	-0.201691	1.7288	2.21754	1.4732	1.26275	2.50689	0.475147	0.787199	1.68514	0.535925	3.35974	0.319772	1.26382	1.55138	2.69485	0.787199	1.22182	0.353166	0.163663	0.319772	1.26275	1.23654	0.475147	2.74991	1.97943	2.31165
ENST00000560733.1	IQGAP1	5.43467	5.43201	4.41033	4.47385	5.59224	5.01115	5.03072	3.08654	5.17385	4.97812	3.45277	4.96055	3.86197	3.41189	4.47175	4.00457	4.6528	4.02292	4.30711	4.25912	3.81617	3.92734	3.8965	3.86952	4.53352	3.8671	4.51536	3.43452	4.04714	4.12332	3.65689	4.81853	1.13447	2.62917	4.24376	3.80128	3.6118	4.45562	3.87346	5.15016
ENST00000560734.5	SHF	1.68845	2.66979	1.38272	3.46403	2.36245	4.24529	2.2584	3.19181	1.13433	4.04189	2.19532	0	3.66036	2.83747	1.74775	2.70594	3.15781	2.37054	2.87577	3.05034	4.62744	1.40327	3.44963	3.47597	2.98412	0.597326	2.91241	2.56609	1.48326	1.40327	2.05453	3.0757	4.02941	3.31457	3.62791	3.91366	0.860616	3.10482	3.48381	0.544697
ENST00000560735.5	DTWD1	6.7105	7.31495	6.07881	6.78577	6.68679	6.46876	7.06987	6.12202	5.41805	6.09635	5.769	6.21356	5.17085	5.60419	5.41158	6.31655	5.40683	4.73626	6.0061	5.67863	6.59006	5.91387	6.10017	5.49675	6.30095	6.22427	5.91162	5.82776	5.39456	6.17518	5.91927	6.47425	5.92176	5.38627	5.99256	5.25237	5.91583	5.5961	5.25719	5.34852
ENST00000560736.5	PCK2	0.47467	1.69496	-0.314744	1.28432	1.21494	0.47467	0.893174	0.512611	0.47467	0.169598	-0.314744	1.08903	0.289603	0.47467	0.5263	1.24114	0.47467	0.169598	0.710673	0	0.289603	0.47467	0.650911	-0.459623	0.47467	0.169598	1.84806	0	0.289603	0.47467	0.555987	1.53885	0.47467	0.169598	0.444109	0	0.289603	0.47467	-0.253024	-0.459623
ENST00000560737.5	PSMA4	-2.06354e-16	-0.320773	-8.91078e-16	0	1.46682	1.39774	-3.74726e-16	1.32103	-2.06354e-16	1.28309	-8.91078e-16	0	-0.366705	0.917201	-3.74726e-16	-0.330258	-2.06354e-16	-0.320773	-8.91078e-16	0	-0.366705	-0.771648	-3.74726e-16	-0.330258	-2.06354e-16	-0.320773	-8.91078e-16	0	-0.366705	-0.771648	-3.74726e-16	-0.330258	-2.06354e-16	-0.320773	-8.91078e-16	0	-0.366705	-0.771648	-3.74726e-16	-0.330258
ENST00000560738.1	IQGAP1	1.26568	1.26568	1.26568	0	1.26568	0.669705	1.26568	0.441621	1.26568	1.26568	1.26568	3.27317	1.26568	3.64956	1.26568	0.441621	1.26568	1.26568	1.26568	0	1.26568	0.669705	1.26568	4.5619	1.26568	1.26568	1.26568	0	1.26568	0.669705	1.26568	0.441621	1.26568	1.26568	1.26568	3.05521	1.26568	0.669705	1.26568	0.441621
ENST00000560739.1	NTRK3	0.550776	0.551267	0.177985	0.931965	0.386369	0.386369	0.386369	0.9679	-0.411836	-0.419203	0.177985	0	0.386369	0.386369	0.386369	-0.0753757	-0.411836	-0.419203	0.177985	0	0.386369	0.386369	0.386369	-0.0753757	1.43322	0.987982	1.2199	0	0.386369	0.386369	0.386369	-0.0753757	0.771519	1.231	0.177985	0.999878	0.386369	0.386369	0.386369	1.19007
ENST00000560741.5	ISG20	6.82132	6.27088	4.06738	5.52041	4.93739	5.3405	6.22164	6.92137	6.84027	6.57095	5.93045	6.26595	5.30903	3.2563	6.3608	5.82722	5.68656	5.26719	6.93326	5.51811	5.64457	6.08069	5.26925	5.4603	7.6995	6.26396	6.80225	6.71592	7.6471	7.62807	7.35823	6.2985	2.65228	5.32694	5.96659	5.67953	6.16183	7.39436	4.49	5.19255
ENST00000560745.5	PHGR1	0.186393	0.186393	1.56199	0.931965	0.186393	0.93362	0.186393	0.186393	0.186393	0.186393	-0.157506	0	0.186393	-0.000413714	0.186393	0.186393	0.186393	0.186393	-0.157506	0	0.186393	-0.000413714	0.186393	0.186393	0.186393	0.186393	-0.157506	0	0.186393	-0.000413714	0.186393	0.186393	0.186393	0.186393	-0.157506	0	0.186393	-0.000413714	0.186393	0.186393
ENST00000560746.1	ISG20	0.75043	0.75043	0.75043	0	0.75043	0.403379	0.75043	0.0880637	0.75043	0.75043	0.75043	0	0.75043	2.08119	0.75043	1.82992	0.75043	0.75043	0.75043	0	0.75043	0.403282	0.75043	1.65804	0.75043	0.75043	0.75043	3.75215	0.75043	0.461015	0.75043	0.0880637	0.75043	0.75043	0.75043	0	0.75043	0.403282	0.75043	0.0880637
ENST00000560747.5	NUSAP1	0.120725	0.536546	1.91436	0	-0.107248	1.57025	1.11946	1.18754	0.0590603	3.59675	1.91436	3.45969	-0.107248	1.57025	0.445932	1.18754	2.99746	0.536546	1.91436	0	2.34857	1.57025	2.65724	1.18754	2.64783	4.36542	1.91436	2.93101	3.68577	1.57025	2.78978	1.18779	3.74673	0.536546	1.91436	3.18111	3.75196	3.2908	2.55939	4.82138
ENST00000560748.5	ANKRD9	3.42485	3.27006	3.67614	2.96295	4.04332	3.94641	1.75952	4.44035	4.12465	4.22607	3.90152	4.24751	3.90272	4.53675	4.2691	4.16938	2.75822	2.85984	3.91625	3.37241	3.81726	2.73954	3.73547	4.11957	2.8539	1.54607	2.62451	2.21041	2.44842	1.70008	4.00804	2.69344	4.24145	5.50103	3.28465	4.60978	3.19134	4.48028	3.63094	1.98033
ENST00000560749.1	MYO1E	7.03611	7.9116	7.48763	7.26378	7.6223	6.98974	7.90084	7.31007	7.65924	7.45571	7.77808	7.11554	7.51017	7.68866	7.3038	7.19688	6.92824	7.37745	7.50303	7.60564	7.25555	7.18461	7.52415	7.45993	7.52038	7.0351	7.24434	7.92365	7.22262	7.9911	7.4214	7.33196	8.14002	7.50414	7.2709	7.37539	7.67335	7.42988	7.13379	7.98515
ENST00000560751.1	TNP2	0.968981	0.198892	0.198892	0	0.0253334	0.755164	1.19113	0.198892	0.00636941	0.198892	0.198892	0.994459	0.0253334	-0.17887	-0.049168	0.198892	0.00636941	0.198892	0.198892	0	0.893126	-0.17887	-0.049168	0.198892	0.00636941	0.198892	0.198892	0	0.0253334	-0.17887	-0.049168	0.198892	0.00636941	0.198892	0.198892	0	0.0253334	0.775904	-0.049168	0.198892
ENST00000560752.5	ADNP2	3.2086	4.23392	2.83956	3.85344	3.03808	2.31526	4.26652	2.71699	0.52905	3.15127	1.82029	2.14108	2.22015	2.84867	3.65263	3.61	4.27677	0.124049	3.21398	2.25378	3.65366	3.28909	1.14883	4.62724	3.49174	3.37494	2.77665	2.55989	2.4209	3.58744	3.86312	2.47585	2.57378	3.19576	3.42946	3.27174	2.74715	2.03948	1.14883	0.649864
ENST00000560753.1	CRABP1	-0.219793	-7.21322e-18	8.1165e-18	0	8.33724e-19	6.25728e-18	6.04632e-18	-1.45562e-17	-0.219793	-7.21322e-18	8.1165e-18	0	8.33724e-19	6.25728e-18	6.04632e-18	-1.45562e-17	0.879172	-7.21322e-18	8.1165e-18	0	8.33724e-19	6.25728e-18	6.04632e-18	-1.45562e-17	-0.219793	-7.21322e-18	8.1165e-18	0	8.33724e-19	6.25728e-18	6.04632e-18	-1.45562e-17	-0.219793	-7.21322e-18	8.1165e-18	0	8.33724e-19	6.25728e-18	6.04632e-18	-1.45562e-17
ENST00000560754.1	RNF31	1.96629	3.08758	2.63428	3.42027	2.68836	3.47015	2.76084	1.12694	3.53246	2.12014	2.14139	1.9349	2.56429	2.07393	2.20112	2.16707	2.54301	2.15017	2.47653	2.40854	2.67207	2.51138	2.14779	3.07747	2.23734	2.0756	2.86434	1.80127	1.9298	2.17974	2.63645	2.96719	1.78882	2.63442	1.95138	2.50293	2.2134	1.83271	2.32171	2.72925
ENST00000560755.5	LRRC49	0.133206	1.51553	-0.202496	0.66603	0.497419	0.133206	-0.100203	-0.288558	0.133206	-0.274185	-0.202496	0	0.724452	0.133206	0.0510597	-0.288558	0.133206	-0.811363	1.47601	0	0.986488	0.133206	-0.100203	1.82026	0.133206	-0.811363	-0.202496	0	-0.771165	0.133206	0.915578	-0.288558	0.133206	1.04742	-0.202496	0	-0.771165	0.133206	-0.100203	-0.288558
ENST00000560759.5	ZHX3	0.510405	1.76436	0.199976	0	0.967235	1.64937	1.01127	-0.205476	-0.452207	-0.19112	0.199976	0	0.355468	1.04705	-0.23052	-0.205476	0.646758	-0.19112	0.199976	0	0.146575	-0.565515	-0.23052	-0.205476	0.747128	-0.19112	0.199976	0	-0.721217	-0.565515	-0.23052	1.82178	-0.452207	-0.19112	0.199976	0.999878	0.251818	-0.565515	0.680167	-0.205476
ENST00000560762.5	NIPA2	-0.0669845	-0.048864	-2.65151	2.82929	-0.330608	0.970348	1.02883	2.16224	3.09723	3.02475	2.12883	0	-0.330608	1.74007	1.56137	0.715819	-0.0669845	-0.048864	1.00754	0	-0.330608	-1.13416	-1.5453	0.980916	-0.0669845	-0.048864	0.740276	0	-0.330608	-1.13416	1.14425	0.717942	-0.0669845	-0.048864	1.60416	0	4.15173	2.38719	0.640149	-1.74763
ENST00000560763.5	EIF5	2.53341	4.51559	4.30416	2.52201	0.59479	1.33548	3.88528	4.62762	4.71456	3.88442	3.14459	4.71779	0.594788	4.65399	3.94198	4.84486	3.14617	1.30883	4.73036	4.95206	5.83071	5.1379	1.88526	5.0662	3.22418	1.30883	3.99552	0	3.534	1.26908	4.84293	0.95102	2.82239	5.42304	0.266083	4.24886	5.88643	4.04426	1.88526	0.95102
ENST00000560764.5	TCF12	5.25957	4.25202	3.88281	4.74197	4.07719	3.53376	3.95991	3.94536	3.04018	3.27291	2.36662	4.27168	3.12552	3.12148	2.41284	4.62404	3.07895	2.36931	3.00149	2.99411	4.1033	2.28041	3.34374	0.897752	1.8408	2.80467	3.43433	1.66615	2.84878	3.51484	2.91123	3.41861	2.58737	3.10796	3.12163	2.13296	1.65209	3.35639	3.17915	2.92112
ENST00000560766.1	CHSY1	3.7737	3.95758	1.08772	3.0491	2.95546	2.59842	2.29967	3.29952	0.540785	1.50833	3.94921	3.26413	1.64476	3.23082	2.17341	3.06045	2.86461	2.39435	2.52988	2.19844	4.16027	1.94074	2.09456	1.15868	3.24504	2.0654	2.72209	1.38496	1.73852	2.86492	3.34191	3.28844	2.84629	3.34477	2.98152	3.3738	2.77142	2.63552	3.36087	2.46334
ENST00000560767.1	SLC28A2	7.28261	7.33079	7.88706	7.06513	7.13809	7.52923	7.31376	7.72277	7.71447	7.65019	8.10347	7.80613	7.8856	7.62224	7.83222	7.33137	7.49104	7.90804	7.63176	7.74399	7.24016	7.46866	7.74834	7.45134	7.7446	6.78312	7.27418	7.87614	8.01772	7.75638	7.63471	7.73613	7.92449	8.48508	7.26075	7.66583	7.87564	7.78071	7.62819	7.91561
ENST00000560769.2	FSIP1	-0.247056	1.4472	0.664148	0	1.61835e-16	3.06183e-16	0.403542	-0.34245	-0.247056	-0.639575	-0.166037	0	1.61835e-16	3.06183e-16	-0.40363	-0.34245	-0.247056	-0.639575	-0.166037	0	1.61835e-16	3.06183e-16	0.807348	-0.34245	-0.247056	-0.639575	-0.166037	0	1.61835e-16	3.06183e-16	-0.40363	1.3698	0.988224	0.471528	-0.166037	0	1.61835e-16	3.06183e-16	-0.40363	-0.34245
ENST00000560770.5	IDH3A	4.30047	4.06293	3.11484	3.57222	3.23037	2.81352	3.32435	2.51918	2.33778	3.043	3.09782	1.58499	2.14329	2.34146	2.02897	3.38759	1.77336	2.71129	1.84514	3.17806	3.29111	2.74106	2.08953	2.38969	2.27826	2.69434	2.4837	2.82993	2.08396	3.05376	2.71083	1.50475	2.49724	0.675548	2.64561	2.02192	2.43839	2.23732	3.03343	3.38591
ENST00000560771.5	AP3S2	3.3718	3.01099	2.27549	1.91386	2.88099	0.938254	3.00203	1.64522	1.69807	2.80669	1.20742	2.59495	2.01942	0.938254	1.87553	2.76712	2.58818	1.26264	1.63195	1.47683	2.64854	2.5103	2.48849	2.35138	0.427015	1.81316	2.51205	2.03985	1.71399	3.07697	2.04002	2.99812	2.26626	1.45785	2.72441	2.32584	1.08839	2.88755	0.945261	0.589486
ENST00000560772.5	TTC23	1.22229	2.43152	2.53905	3.45929	2.15791	3.35882	2.95988	3.30238	3.35064	2.22542	2.655	2.88224	3.6035	2.53733	3.03766	2.58744	3.01041	4.14703	2.54599	3.24226	3.25647	2.7191	2.70919	3.00551	3.39602	2.63303	3.60608	1.61985	3.18531	3.6194	2.87904	2.87076	3.87583	3.4182	3.50908	3.65156	2.65201	2.62056	3.26942	3.08911
ENST00000560773.5	SRP14	0.240081	0.322242	-0.182727	0	-0.0749762	0.547468	0.273139	-0.166558	0.240081	0.322242	-0.182727	1.34586	1.42313	0.547468	0.273139	1.0365	0.240081	0.322242	-0.182727	0	1.53914	0.547468	0.273139	-0.166558	1.77702	1.44837	1.19768	1.39148	-0.0749762	0.547468	1.64479	-0.166558	0.240081	0.322242	2.08784	0	-0.0749762	0.547468	0.273139	2.20052
ENST00000560774.1	MAPK6	3.36812	4.0687	3.04573	3.78615	3.86717	3.186	3.72353	2.25085	2.46713	3.16473	2.06282	3.68477	2.51085	2.95776	3.44862	3.92038	1.73058	2.41742	2.51918	2.93437	3.49958	2.51569	1.82204	2.04797	3.58695	2.42801	3.12475	1.06619	2.09881	2.75915	2.29145	3.62858	2.72832	1.80222	3.1286	2.40959	1.90467	2.46249	2.59544	2.0333
ENST00000560776.1	BNIP2	4.00753	3.43871	3.34061	3.71275	3.22428	1.68986	3.49215	2.84415	1.10918	3.2226	2.85886	2.90431	2.0789	3.66504	2.42346	1.33084	2.26388	0.998823	2.27236	2.60567	3.1256	2.78742	2.27685	3.20062	3.02028	2.78277	1.98128	1.09221	2.4522	1.89796	1.84262	2.52864	2.34139	2.29937	2.28916	2.42732	1.8613	2.70199	2.70719	2.83802
ENST00000560777.5	RABGGTA	0.195306	0.551933	0.0565117	0	1.63501	1.59382	0.842201	1.21268	1.47877	1.95686	0.0565117	0	1.04046	-0.253073	-0.717063	1.05072	0.195306	-0.582618	1.09757	0	-0.138494	1.4254	0.317857	-0.00113192	0.195306	0.916435	0.0565117	1.14757	-0.138494	-0.253073	0.477989	-0.00113192	0.195306	-0.582618	0.992894	1.11242	-0.138494	-0.253073	1.33901	-0.00113192
ENST00000560778.3	CTXND1	4.64665	4.45594	3.71281	3.96785	3.79105	3.28099	3.97005	3.71038	3.06969	3.87472	2.19332	3.19518	2.7203	2.79688	2.7109	3.95323	3.28624	2.51475	3.64761	3.46115	3.54786	2.94102	3.36717	2.36925	2.16855	2.66751	3.20169	2.37597	3.19254	3.69936	3.09439	4.43122	3.19868	2.85689	3.61438	3.36967	3.11807	3.65158	3.22731	1.90572
ENST00000560779.5	RMDN3	3.29924	3.24704	2.60224	2.52367	2.87768	3.69848	2.25482	2.32462	2.12807	1.56619	2.55585	2.47672	1.36381	2.6652	1.75873	2.11482	2.08596	0.966871	1.16573	2.38675	2.47775	2.20496	2.23891	2.28023	-0.176801	3.1004	1.34356	0.17343	1.66599	0.533705	1.50817	2.049	2.29958	0.755549	1.96866	2.07548	1.25082	0.533705	1.87541	0.867383
ENST00000560780.1	PATL2	3.12666e-17	-0.173753	4.51811e-17	0	5.42538e-17	2.95182e-17	-0.231763	5.82175e-17	3.12666e-17	-0.173753	4.51811e-17	0	5.42538e-17	2.95182e-17	-0.231763	5.82175e-17	3.12666e-17	-0.173753	4.51811e-17	0	5.42538e-17	2.95182e-17	-0.231763	5.82175e-17	3.12666e-17	0.69501	4.51811e-17	0	5.42538e-17	2.95182e-17	0.92705	5.82175e-17	3.12666e-17	-0.173753	4.51811e-17	0	5.42538e-17	2.95182e-17	-0.231763	5.82175e-17
ENST00000560781.6	OAZ2	5.93157	5.5764	7.44986	6.30075	7.92494	6.32239	5.98365	5.6392	6.01477	6.2755	5.23899	6.58932	7.695	5.77224	2.52189	1.35877	6.09155	6.05589	5.23351	5.72404	7.10378	6.37116	6.85151	7.32068	5.60879	5.92756	6.06295	6.83673	1.65738	7.00577	7.27508	8.16518	6.96746	6.77879	6.62884	5.1633	6.23304	5.14257	7.98201	8.13031
ENST00000560782.2	HNRNPA1P74	-0.236671	2.46502e-17	7.63686e-17	0	-0.218361	2.79975e-17	0.599619	5.38567e-17	-0.236671	2.46502e-17	7.63686e-17	0	-0.218361	2.79975e-17	-0.149905	5.38567e-17	-0.236671	2.46502e-17	7.63686e-17	0	-0.218361	2.79975e-17	-0.149905	5.38567e-17	-0.236671	2.46502e-17	7.63686e-17	0	0.873445	2.79975e-17	-0.149905	5.38567e-17	0.946684	2.46502e-17	7.63686e-17	0	-0.218361	2.79975e-17	-0.149905	5.38567e-17
ENST00000560783.1	LINS1	2.79927	3.74793	2.81756	2.51539	1.92278	2.81176	2.3836	2.00827	2.93303	2.03331	2.85753	3.38801	2.55452	2.09482	2.47365	2.35642	2.75452	1.80221	1.68003	1.5367	2.66852	2.61596	2.19355	2.80638	1.28005	2.22643	1.68003	2.64706	2.66678	2.91363	2.60099	2.28331	2.32009	2.27709	3.05182	1.99982	2.27437	1.65081	2.43518	2.63259
ENST00000560784.5	CHP1	8.1168	7.75907	8.46318	8.23182	7.70513	8.51412	7.94325	8.63042	8.78899	8.41017	8.82819	8.43525	8.77697	8.56948	8.93586	8.56165	8.74311	9.06223	8.35046	8.91759	8.71522	8.76634	8.88844	8.7073	8.975	8.99337	9.13013	9.05825	9.61009	8.77921	9.21059	8.7283	9.01261	9.41167	8.86454	8.99359	8.82909	9.00736	8.65836	9.00883
ENST00000560785.1	PCSK6	-7.05245e-18	-0.209841	1.93513e-17	0	-0.365765	-4.09068e-17	-0.508128	3.24652e-17	-7.05245e-18	-0.209841	1.93513e-17	0	-0.365765	-4.09068e-17	0.207047	3.24652e-17	-7.05245e-18	-0.209841	1.93513e-17	0	0.502028	-4.09068e-17	0.406651	3.24652e-17	-7.05245e-18	-0.209841	1.93513e-17	0	-0.365765	-4.09068e-17	-0.508128	3.24652e-17	-7.05245e-18	0.839364	1.93513e-17	0	0.595266	-4.09068e-17	0.402559	3.24652e-17
ENST00000560786.6	CD276	-2.57047e-17	-6.93185e-17	-0.441434	0	-5.02271e-17	-1.53297e-17	-5.78878e-17	-3.84757e-17	-2.57047e-17	-6.93185e-17	1.76573	0	-5.02271e-17	-1.53297e-17	-5.78878e-17	-3.84757e-17	-2.57047e-17	-6.93185e-17	-0.441434	0	-5.02271e-17	-1.53297e-17	-5.78878e-17	-3.84757e-17	-2.57047e-17	-6.93185e-17	-0.441434	0	-5.02271e-17	-1.53297e-17	-5.78878e-17	-3.84757e-17	-2.57047e-17	-6.93185e-17	-0.441434	0	-5.02271e-17	-1.53297e-17	-5.78878e-17	-3.84757e-17
ENST00000560787.5	RNF31	3.94968	1.31173	4.0128	4.4341	4.42315	3.62689	3.84015	3.49322	5.83619	4.86951	4.53137	3.91192	3.30169	5.37214	3.88739	4.12299	3.73819	4.83963	2.94398	4.52036	3.65013	3.80006	6.01901	5.07137	3.28873	4.59307	4.22148	4.16933	3.7383	3.19106	1.19544	4.84819	3.52117	4.72001	4.62433	3.29825	5.22068	4.3438	5.39197	2.79818
ENST00000560788.1	PSME2	1.67651	1.04764	3.04634	4.11497	2.64383	3.23598	2.70584	2.47719	3.7393	3.37082	2.59461	2.6079	3.17688	3.41001	2.65001	1.72252	2.41994	2.89984	1.34633	1.96907	2.2975	2.53573	2.71774	2.76511	3.26837	2.63249	2.71726	2.70433	3.16571	0.730767	2.84851	3.59527	2.59536	3.74869	3.99494	2.30321	2.41556	3.78698	2.77738	3.13937
ENST00000560789.5	PDE8A	6.62184	6.87772	5.54267	6.16143	5.12379	5.71226	6.92708	4.84205	4.37835	6.25971	5.37381	5.69944	4.33342	5.04453	4.63253	5.75601	5.05527	3.0524	5.47676	4.6529	6.03518	4.96554	4.15371	5.21466	4.60505	5.61429	4.69473	4.4011	5.13544	4.82134	5.21076	5.27338	5.32426	4.18066	4.89681	5.06992	5.35696	5.4411	5.06072	4.89868
ENST00000560790.1	IQCH	2.39965	1.46664	1.1109	1.49352	0.464289	0.296004	1.78169	0.817829	0.917866	0.426124	0.00884152	0.994459	0.46267	1.31676	0.175862	-0.225447	-0.343	0.654804	0.00884152	0	1.18283	1.28309	0.175862	-0.225447	0.856334	0.379924	1.05076	0	0.477742	0.296004	1.17858	1.41732	-0.343	0.560366	1.30852	0.999878	0.90032	0.296004	0.175862	1.7036
ENST00000560791.2	RYR3	5.24514	5.20568	4.31509	5.18184	5.58135	4.2803	4.93481	3.89867	4.57958	4.06282	3.86085	3.54776	3.82675	4.48622	3.814	4.05717	3.66976	4.13212	4.50416	4.61024	4.69012	4.6979	4.8164	4.51201	3.72874	4.68848	4.26765	4.3802	3.53409	4.65875	3.35864	4.50148	3.88362	3.01773	4.15908	3.38679	3.47451	2.98366	4.18298	4.13751
ENST00000560792.4	RFX7	4.83713	4.68424	2.65326	2.35885	3.5482	1.0921	3.93084	2.69054	0.825067	2.71608	2.57772	3.12033	1.81512	2.76909	1.48623	3.04528	0.825067	1.14901	2.2679	3.05955	3.4739	3.0489	3.47263	2.19284	2.33445	2.67248	1.63778	2.44533	1.38718	3.11351	0.587084	2.06514	3.37508	0.974978	3.06013	1.21273	1.97238	2.17319	2.72001	2.203
ENST00000560793.6	CERS2	5.76363	6.15594	6.5642	1.86419e-05	6.98373	9.21557	7.55343	-0.0441431	5.65191	5.58207	5.33704	6.4984	2.36935	2.23382	5.31511	7.6641	5.80597	5.01564	4.9521	6.61249	4.88499	9.89682	4.97426	6.19742	5.86259	7.09983	6.15822	8.9249	7.10361	5.11523	4.73977	7.80681	5.93056	5.16119	6.0031	6.97887	7.67298	2.55324	6.43209	7.39048
ENST00000560794.1	DNM1P38	1.09649	1.32678	0.297813	0.931965	0.783512	1.72176	2.26089	0.66137	0.536348	0.885142	0.297813	0.994459	2.19699	1.50011	0.841045	1.18371	1.97624	1.03861	1.55959	2.03913	0.783512	1.05572	0.564663	1.33191	1.73568	1.22507	2.36024	0.593783	0.783512	1.12417	1.65395	1.27552	0.536348	1.40551	1.36566	1.32178	1.33359	0.479357	0.560571	1.42861
ENST00000560796.5	PSTPIP1	2.36445	2.53727	1.12755	2.30812	2.5827	2.1698	2.86202	1.56241	1.30088	1.61801	2.46592	1.62277	1.96156	1.08317	-0.0977527	0.518904	1.32468	-0.384627	-0.0021878	1.88997	1.76851	2.27342	1.6816	0.518904	0.967869	2.57576	1.33178	1.27117	0.460391	1.59367	1.06324	2.18586	1.13416	0.745611	2.16897	0	0.318874	-0.0280208	1.58293	2.30596
ENST00000560798.5	IPO4	1.66512	1.44976	1.29089	2.72451	1.92344	1.73454	1.3571	1.99387	2.26471	0.0619276	2.43208	3.48786	0.801351	1.14063	0.71701	0.931621	1.28196	1.34011	0.473711	0	0.585217	1.76835	0.760905	2.33658	2.49416	1.43357	1.43433	0	2.1928	1.55603	1.67834	0.78648	-1.49359	1.92699	0.581355	0	0.709557	0.0128053	1.69902	0.163821
ENST00000560799.6	INO80	6.34062	6.02351	3.95046	3.83116	4.60554	3.13639	3.72984	4.1181	0.641344	4.16537	3.14331	5.10866	2.72704	3.68072	2.55361	3.1926	3.94225	3.05478	4.25575	4.38434	3.24973	0.461916	3.6689	0.40234	5.58004	3.8326	3.23747	3.82144	3.94877	4.56564	3.8478	5.54808	0.641344	0.0693402	2.55861	0	2.61453	5.30094	3.34546	3.88448
ENST00000560802.1	MAPK6	0.623704	1.24013	-0.268249	2.00027	2.65914	-0.274113	1.52926	0.605294	1.12576	0.943296	-0.268249	0	-0.405311	1.98996	0.704044	0.605294	-0.3059	0.698937	1.42848	1.0262	1.58326	0.837552	1.99277	0.605294	0.62787	1.30737	0.939196	0	-0.405311	-0.274113	-0.599802	0.605294	0.95504	-1.16326	1.19529	0	-0.405311	0.747182	-0.599802	0.605294
ENST00000560803.2	AGBL1	3.37323	3.62164	0.810225	3.19208	1.02593	2.93846	2.67319	3.26164	1.26729	1.31847	2.77452	2.59968	0.970949	1.13303	1.55909	2.21365	1.26729	2.78817	3.47419	2.80025	3.15413	2.63964	1.82551	2.42708	1.26729	2.13782	0.810225	0	3.43362	1.51127	2.78018	2.17505	4.00949	1.31847	3.31542	2.59257	2.59995	2.96218	2.34662	1.10716
ENST00000560804.6	POU2F2	5.94767	5.58884	6.31211	5.18968	5.73944	5.15017	5.38486	6.52931	3.48703	5.64249	5.68	5.3379	4.44022	4.63922	5.0827	6.36231	6.4775	4.71199	4.83166	5.23071	4.94243	4.93598	4.42223	3.33726	3.48703	3.8892	4.41999	4.06358	5.35877	4.32624	5.15272	4.80847	4.97539	4.5421	3.13086	4.55275	3.89375	5.32301	4.33211	3.33726
ENST00000560807.5	SKIC8	1.94097	2.48838	0.472008	0	1.19945	2.66861	2.28934	1.97137	2.03241	1.54775	1.17264	1.39793	2.87601	2.04353	2.27725	1.29355	1.88012	1.78279	1.88295	1.77473	0.760284	1.818	1.14374	0.983665	0.151285	-0.20577	1.84119	2.00143	1.05313	1.57466	0.951693	2.32303	1.77065	2.16229	2.40664	2.60134	1.88656	-0.329382	1.1134	1.20382
ENST00000560808.1	NEO1	1.97645	2.38967	3.52144	3.4062	1.1798	1.97645	1.31102	1.97645	1.97645	-0.268788	-0.0789364	0	1.1798	1.97645	1.31102	1.97645	1.97645	2.82889	-0.0789364	0	3.5113	1.97645	1.31102	1.97645	1.97645	2.42989	3.76854	3.90965	2.83152	1.97645	4.63816	1.97645	1.97645	2.50257	2.75012	2.56639	1.1798	1.97645	1.31102	1.97645
ENST00000560809.5	MYO5C	0.122497	3.09898	-0.74572	2.60999	-1.55473	1.00807	-0.483135	-0.273027	2.12	0.436615	-0.74572	0	-1.55473	0.625147	-0.483135	1.18401	0.122497	-1.01631	2.29894	0	1.96268	1.52051	2.09773	-0.273027	0.122497	-1.01631	2.54821	0	1.67243	-1.5889	1.96166	2.24506	0.122497	1.10701	-0.74572	0	2.08434	1.04516	-0.483135	-0.273027
ENST00000560814.1	NDUFA3P4	-0.252173	6.54782e-17	-0.208383	0	-0.510825	0.747227	0.456584	-0.350265	1.00869	6.54782e-17	-0.208383	0	1.17551	-0.186807	0.422235	-0.350265	-0.252173	6.54782e-17	-0.208383	0	0.356968	-0.186807	-0.29294	1.40106	-0.252173	6.54782e-17	0.833533	0	-0.510825	-0.186807	-0.29294	-0.350265	-0.252173	6.54782e-17	-0.208383	0	-0.510825	-0.186807	-0.29294	-0.350265
ENST00000560816.5	ETFA	2.68508	4.05049	1.9424	3.29594	1.80507	1.39644	3.75385	2.25821	3.00639	2.39364	3.48875	2.88207	1.80507	1.39644	2.2727	2.08737	1.31368	2.652	1.9424	1.21926	4.03807	1.39644	0.646088	3.07704	2.93952	1.08111	1.9424	2.44147	1.80507	2.83871	2.64685	2.97475	1.31368	1.08111	1.9424	1.41963	1.80507	4.23034	1.93886	0.86099
ENST00000560820.1	FBN1	5.90009	5.78098	4.6347	5.73119	5.68565	5.83091	4.30175	4.20323	4.76429	4.21907	3.94221	4.90688	4.31288	4.46302	4.47891	4.30022	4.89128	5.13187	5.78627	4.84305	4.96572	4.55765	5.06586	4.63318	3.81612	4.2033	3.99318	3.11859	4.09877	4.12387	4.47934	5.48806	4.093	4.12956	5.10842	4.86505	4.40175	4.48933	5.13891	4.84009
ENST00000560821.1	BLM	0.324139	0.277	1.53963	0	-0.553141	0.0746474	-2.21333	-0.585519	0.324139	0.277	-0.151615	0	-0.553141	1.32211	0.904406	1.22623	0.324139	0.277	0.0484223	0	0.855607	0.0746474	1.14282	-0.585519	0.324139	0.512697	-0.151615	1.6207	0.670545	0.0746474	0.384958	2.15102	0.324139	0.277	0.335878	0	1.20083	0.0746474	1.40184	-0.585519
ENST00000560823.1	REC8	2.37359	1.3614	1.52128	2.46314	2.08085	2.04314	2.22324	1.00825	1.82908	1.73648	0.4731	1.90103	1.46414	2.0978	1.46648	1.15342	0.738799	1.68437	1.65939	1.31039	1.52622	0.654752	1.35799	1.81145	1.33113	0.667853	2.34294	1.06489	1.31697	1.09675	1.17594	1.56576	0.597917	1.42041	0.873803	0.131057	0.482334	0.978064	0.646857	1.33162
ENST00000560825.5	GABPB1	3.96547	4.12936	3.60869	4.22922	2.91306	4.04053	3.42595	4.36415	4.424	4.36167	4.9215	4.02332	5.46334	4.39624	5.31962	2.91071	4.44645	4.19312	5.58756	4.06868	2.61866	4.30887	3.79892	3.84575	4.11969	3.2917	2.81198	4.66926	3.77219	4.11426	3.46338	4.65294	3.3347	4.31444	3.36056	3.29982	5.52305	3.43039	4.28243	4.51674
ENST00000560827.6	TEX9	4.29406	2.60565	4.98263	3.7073	4.73596	4.18776	4.7145	4.39469	2.23696	5.14594	4.47971	3.06064	4.05139	4.52762	4.33307	3.76846	4.02568	4.60326	5.37444	3.54337	3.54078	3.71455	4.39459	3.12434	4.46375	3.53883	0.490336	5.18113	4.0524	3.45376	2.8655	4.43263	5.50036	4.62712	5.19369	5.02836	4.14027	4.63712	4.21315	4.80069
ENST00000560829.5	SNX1	8.78301	8.56109	9.01424	8.72416	8.74957	9.01916	8.42744	9.10063	9.41574	9.20409	9.20874	9.22177	9.39629	9.05064	9.22233	9.18223	8.97442	9.4478	9.22354	9.02716	8.49593	9.24514	9.25125	9.04297	9.21477	9.15842	9.22598	9.46967	9.31601	9.18215	9.5051	8.99712	9.26265	9.27918	8.97809	9.20783	9.6928	9.15351	9.24447	9.32764
ENST00000560830.1	GREM1	10.3282	10.9886	8.92324	10.4877	10.7868	10.6937	2.59235	12.8797	10.3282	10.6056	11.1826	11.0914	11.0809	10.3663	12.5396	10.7334	10.3282	10.55	10.2077	10.6366	10.3167	11.0713	12.8893	12.2408	10.3282	8.53044	11.1056	10.8333	9.83209	7.33312	11.7837	11.237	10.3282	10.9665	10.222	8.59214	9.62478	12.1767	11.8363	4.55029
ENST00000560831.1	UACA	4.66295	3.36782	4.87838	5.40659	4.00431	2.47537	3.65919	3.99327	3.93664	3.97835	4.3036	4.01571	2.33447	6.04128	3.77459	4.02616	5.5615	3.96733	5.45029	2.92781	4.44148	6.47413	1.18081	4.14227	5.73805	3.31455	0.168681	5.04978	4.00037	2.47537	5.62858	3.68498	0.0424027	5.31347	5.14057	2.54164	5.16091	2.47537	5.69837	4.09485
ENST00000560833.1	RCN2	-0.574911	2.52428	0.242135	1.98756	-0.941234	-0.223086	-1.21731	-1.33388	1.72771	-0.13418	1.01902	0	0.761357	-0.223086	0.744381	0.333866	-0.574911	-0.13418	0.242135	0	2.14317	1.38092	1.61125	1.56594	-0.00549564	-0.13418	0.242135	0	-0.941234	1.27591	-1.21731	1.32183	1.41517	-0.13418	0.242135	0	0.965506	-0.223086	2.06655	0.0998078
ENST00000560834.1	CTDSPL2	5.48885	5.60605	5.08186	5.71548	5.08143	5.37219	5.73879	5.23423	5.28445	5.6692	5.85012	5.78213	5.79488	4.6949	5.44327	5.60755	5.20777	4.63098	6.21578	5.15871	5.28489	5.04011	5.56587	5.41278	5.88189	5.23307	4.79554	5.30995	5.46576	6.13942	5.70311	5.21014	5.3772	6.10087	5.29686	5.2739	5.61321	5.99354	4.78913	5.77546
ENST00000560835.5	WDR73	2.05405	1.48374	3.14837	0	-0.728846	0.131398	-0.782329	1.7848	-0.0836188	-0.37734	2.04775	0.927454	1.91517	1.15087	1.87435	1.23329	1.46621	-0.37734	-0.259327	2.58793	0.481782	2.94622	0.991586	2.09381	2.66181	2.78278	-0.259327	2.49945	2.80996	1.65496	1.76384	-0.0562732	-0.0836188	2.50299	1.33737	0	1.53677	0.131398	2.16739	0.959206
ENST00000560836.1	TCF12	3.97954	3.57233	1.52506	1.99401	3.45999	0.797351	2.7508	2.16267	3.23027	2.16316	2.65895	2.60555	0.808817	2.43221	0.804918	2.16267	1.20119	1.14706	2.5143	1.5903	3.33253	3.17975	1.79043	2.16267	1.20119	1.81796	2.58999	2.9707	0.808817	1.97462	2.42673	2.16267	1.20119	2.11285	1.52506	1.6528	2.40321	2.42943	3.04049	2.16267
ENST00000560837.5	OAZ2	8.1812	8.2219	8.587	8.29788	8.21659	8.55608	8.02191	8.73798	8.68539	8.59708	8.67868	8.41649	8.88759	8.67784	8.668	8.60638	8.59753	8.86001	8.71759	8.75953	8.49794	8.59453	8.83673	8.35018	8.6542	8.57347	8.46089	8.94838	8.71137	8.63024	8.73452	8.52554	9.04187	8.90773	8.71604	8.73791	8.84669	8.70151	8.89903	8.9401
ENST00000560840.5	IREB2	1.62466	0.139949	1.69201	0	-0.633206	0.704682	1.34953	0.376559	-0.5408	0.187811	-0.2523	1.1281	-0.633206	-0.349264	-0.494397	0.124605	-0.5408	0.305046	-0.2523	1.04696	0.395151	0.826205	1.25385	1.19112	0.780239	0.652163	-0.2523	0	1.25769	-0.349264	-0.494397	1.38939	0.85176	0.890093	1.23996	0	1.78863	1.3427	0.560475	-0.906604
ENST00000560841.5	TMCO5A	0.298704	1.16097	-0.0294134	1.49352	1.45999	0.526	1.17113	0.117701	0.298704	1.486	-0.0294134	0	-0.228458	1.20454	0.0805969	1.02271	0.298704	-0.384485	-0.0294134	0	-0.228458	0.579049	0.0805969	0.117701	0.298704	-0.384485	1.61117	0	-0.228458	-0.408034	0.0805969	0.117701	0.298704	-0.384485	-0.0294134	0	0.718898	-0.408034	0.0805969	0.117701
ENST00000560842.1	PSMA4	-0.306992	2.37813	0.321767	0	-0.146332	0.101553	0.321767	-0.0630625	1.17228	-0.192323	0.321767	0	-0.146332	0.101553	0.321767	-0.0630625	1.35753	-0.192323	0.321767	0	-0.146332	1.20262	0.321767	-0.0630625	-0.306992	-0.192323	0.321767	0	1.18618	0.101553	0.321767	-0.0630625	-0.306992	-0.192323	0.321767	1.60884	0.861648	0.101553	0.321767	1.86109
ENST00000560846.1	BAHD1	7.88539	7.94039	8.14619	7.95776	7.4213	7.51141	7.96135	7.60883	8.1456	8.13352	8.20228	8.48495	8.54229	8.4609	8.52061	8.30837	8.36103	8.49462	8.29598	8.25563	8.12402	8.42265	8.34995	8.73289	8.53897	7.98256	8.20262	8.22807	8.19984	8.36256	7.56478	7.81951	8.00435	8.38426	8.08827	8.00895	8.64789	8.17784	8.53866	8.46575
ENST00000560847.2	AHCYP7	0.186393	1.249	0.186393	0.931965	0.0128346	0.186393	0.186393	0.186393	0.186393	-0.29645	0.186393	0	0.0128346	0.186393	0.186393	0.186393	0.186393	-0.29645	0.186393	0	0.880627	0.186393	0.186393	0.186393	0.186393	0.572312	0.186393	0	0.0128346	0.186393	0.186393	0.186393	0.186393	-0.29645	0.186393	0	0.0128346	0.186393	0.186393	0.186393
ENST00000560849.2	TRPM7	4.64443	4.97384	3.46554	3.9002	4.53381	3.77324	4.01222	3.3203	3.1721	3.90365	3.53477	3.03252	2.26959	3.5067	2.6803	2.73481	2.8885	2.45453	3.07009	3.6658	4.26302	3.29444	4.01875	3.33334	3.39081	3.63739	3.16129	3.42574	2.69974	2.92164	3.37239	4.0889	2.55403	1.68047	3.41819	2.62562	2.88372	3.15385	2.56621	3.17252
ENST00000560850.1	MRPS11	4.31493	3.49772	4.03827	3.87412	3.26645	4.03646	4.11118	4.56053	4.71729	4.78456	4.60808	3.99951	4.74336	4.85016	4.85208	4.4049	4.28148	4.50339	3.74275	4.91717	4.01857	3.9243	4.12814	3.98701	4.6136	3.89158	4.6079	3.91067	5.00922	5.04426	4.76459	4.32475	3.62046	4.8705	4.55075	4.84627	4.51014	3.69257	3.69176	4.27057
ENST00000560852.1	IRF9	0.61756	-0.359139	0.0561495	0	1.31197	-0.374182	-0.237693	-0.36432	0.309953	0.974777	0.0561495	0.280747	-0.818275	0.0867888	0.0724463	-0.36432	-0.313764	0.383387	0.0561495	0	0.109328	-0.374182	0.921381	-0.36432	-1.00383	-0.359139	0.0561495	0	0.495995	-0.245672	-0.237693	0.202968	0.670827	-0.359139	0.0561495	0	-0.818275	1.188	-0.237693	1.17074
ENST00000560854.1	PEAK1	7.99313	8.06635	6.40814	7.23161	7.50222	6.24641	7.60311	6.61779	5.61298	6.43927	6.23407	6.6565	5.32674	6.74839	5.79633	6.45313	6.21823	5.50266	6.52696	6.39332	7.39991	6.25695	6.15372	6.27543	6.40401	6.30448	6.34605	6.00728	5.62534	6.53592	6.37816	6.9595	5.9903	5.90589	6.70342	5.92993	6.36443	6.43096	6.28732	5.9128
ENST00000560855.5	EIF2AK4	6.12703	5.72946	6.6087	3.89098	4.95234	4.09455	4.80238	3.71534	5.72889	-0.10637	6.59977	4.87566	6.57396	5.17662	6.29842	4.48989	6.58327	5.95863	5.56268	4.52019	6.22308	5.44974	4.86271	5.42758	5.7465	6.21328	0.201282	6.13892	1.23257	4.71268	1.07075	5.4558	0.237392	6.62808	5.45065	4.99732	5.44114	4.98949	7.38883	5.33446
ENST00000560856.5	SNRPA1	3.3313	2.40325	2.16377	1.91421	2.66022	2.61803	2.8261	2.56936	2.87963	1.58552	3.31843	1.48667	2.58691	1.43836	2.08532	1.76695	2.49176	2.36164	1.92474	3.0986	2.7127	1.90714	2.30856	3.33442	1.94096	3.10194	1.99762	3.87227	1.49282	2.11028	2.95651	1.63798	1.11471	2.30603	2.35382	1.38662	2.30572	3.68456	1.58188	2.44967
ENST00000560860.5	TTC23	3.87528	3.726	3.47025	3.84184	3.48864	3.61126	3.52101	4.22148	3.8671	3.69054	4.22314	3.72831	4.48096	4.3539	4.04449	3.459	4.34147	4.00983	4.4207	4.61432	4.23631	3.53246	4.11627	4.29993	4.08606	4.46155	3.89561	3.45325	3.75149	3.98053	3.97851	3.90011	3.6992	3.98118	3.8594	4.23139	3.9117	4.39095	4.20882	3.98858
ENST00000560861.1	SNX1	3.72107	0.275363	0.434085	3.531	0.825484	0.0434254	0.639318	3.11353	0.735422	0.275363	0.434085	0	0.825484	0.0434254	0.639318	3.07403	0.735422	3.9609	2.64363	0	3.44684	3.37161	0.639318	0.18707	0.821435	1.96178	2.80288	3.21777	0.825484	0.0434254	4.1915	0.18707	0.735422	0.275363	0.434085	0	0.825484	3.24688	0.639318	0.18707
ENST00000560862.1	ISLR	0.6577	-2.95294e-17	1.51743e-17	0	-4.68095e-18	4.23537e-18	5.32061e-18	-1.06858e-18	-0.164425	-2.95294e-17	1.51743e-17	0	-4.68095e-18	4.23537e-18	5.32061e-18	-1.06858e-18	-0.164425	-2.95294e-17	1.51743e-17	0	-4.68095e-18	4.23537e-18	5.32061e-18	-1.06858e-18	-0.164425	-2.95294e-17	1.51743e-17	0	-4.68095e-18	4.23537e-18	5.32061e-18	-1.06858e-18	-0.164425	-2.95294e-17	1.51743e-17	0	-4.68095e-18	4.23537e-18	5.32061e-18	-1.06858e-18
ENST00000560863.5	ALDH1A2	-1.0515e-18	-0.281437	1.09296e-16	0	2.6939e-17	2.35298e-17	0.599619	-0.328553	-1.0515e-18	-0.281437	1.09296e-16	0	2.6939e-17	2.35298e-17	-0.149905	-0.328553	-1.0515e-18	-0.281437	1.09296e-16	0	2.6939e-17	2.35298e-17	-0.149905	-0.328553	-1.0515e-18	1.12575	1.09296e-16	0	2.6939e-17	2.35298e-17	-0.149905	1.31421	-1.0515e-18	-0.281437	1.09296e-16	0	2.6939e-17	2.35298e-17	-0.149905	-0.328553
ENST00000560867.1	HMG20A	1.64598	2.11978	2.33155	3.39783	2.43094	3.2958	3.10153	1.18281	1.64598	2.55707	2.858	3.68829	1.70243	3.1775	1.8348	5.23324	1.64598	2.70196	1.69133	2.84223	2.36429	3.17381	1.84711	1.18281	1.64598	2.64055	2.05675	0	2.54752	-0.767562	2.89151	3.37236	5.57013	2.13466	3.2164	2.22569	3.10886	3.27449	2.47908	1.18281
ENST00000560868.1	CHRNB4	0.202642	0.202642	0.202642	0	0.202642	0.202642	0.202642	1.03726	0.202642	0.202642	0.202642	0	0.202642	0.202642	0.202642	-0.006013	0.202642	0.202642	0.202642	0	0.202642	0.202642	0.202642	-0.006013	0.202642	0.202642	0.202642	1.01321	0.202642	0.202642	0.202642	-0.006013	0.202642	0.202642	0.202642	0	0.202642	0.202642	0.202642	-0.006013
ENST00000560869.6	TNFAIP2	9.03307	8.93614	8.58413	9.66471	8.60657	9.30074	8.26804	9.066	7.67538	8.88424	8.48426	9.20181	8.86198	9.53121	8.85807	9.34663	10.0716	9.33357	9.72035	8.34738	9.51937	9.42472	9.57811	8.54448	8.50984	8.69734	8.68157	8.91525	8.53225	8.52044	9.01326	9.40009	9.89812	9.33673	9.7177	9.05886	9.66784	8.4109	9.47053	8.83079
ENST00000560871.5	RABGGTA	3.79464	3.09281	3.01733	3.7173	3.70479	3.71403	2.56035	4.29958	2.94398	2.68352	3.17919	3.11039	3.29826	3.47818	3.19572	3.11587	3.5468	3.83238	2.99714	3.08724	3.55792	3.09086	3.15062	2.75071	3.43566	3.44744	3.80133	2.541	2.84918	2.65275	3.16703	3.08979	1.9036	2.56853	2.6297	3.16875	2.21453	2.68886	3.55096	2.36871
ENST00000560874.5	GCNT3	0.202642	0.202642	0.0126316	0	0.202642	0.202642	0.202642	0.202642	0.202642	0.202642	0.0126316	0	0.202642	0.202642	0.202642	0.202642	0.202642	0.202642	0.962684	0	0.202642	0.202642	0.202642	0.202642	0.202642	0.202642	0.0126316	1.01321	0.202642	0.202642	0.202642	0.202642	0.202642	0.202642	0.0126316	0	0.202642	0.202642	0.202642	0.202642
ENST00000560875.1	RNF31	0.736778	1.35789	1.52931	1.70719	2.08363	1.79227	0.587719	2.13737	2.36802	1.13796	2.02166	0.745352	0.372599	1.62948	1.61579	1.43367	1.38365	1.5643	0.833978	1.03862	1.95632	1.56027	1.29872	1.37366	0.110783	0.71186	2.0212	1.47144	1.06919	-0.397573	1.11384	0.842025	1.98541	1.81263	0.178494	1.62205	1.10291	2.0002	1.96857	0.797915
ENST00000560877.5	EIF5	3.9193	3.13871	3.26536	2.9664	4.15187	2.06703	3.10154	2.4933	3.35298	2.87954	4.29075	3.93155	3.36706	3.74831	4.02029	3.53184	2.25252	4.346	4.01417	4.02202	3.15049	4.07784	4.0321	3.37254	4.34711	3.33071	1.86332	3.93114	4.15828	3.81231	3.21354	3.75324	3.93549	4.11242	4.3738	2.95629	2.9797	4.10189	3.43992	4.65648
ENST00000560878.1	SPG21	0.870201	1.56849	1.94967	1.73034	-0.459505	1.90886	0.880516	-0.141172	0.870201	0.695628	0.0394452	0	3.02531	0.880819	1.22692	-0.141172	0.870201	0.695628	2.283	0	-0.459505	0.704613	1.05342	2.66764	0.870201	0.695628	0.0394452	0	-0.459505	0.86358	0.991152	-0.141172	0.870201	0.695628	0.0394452	2.62066	2.70421	-0.00686509	0.198996	2.10688
ENST00000560880.1	MAN2A2	0.333147	-0.934291	0.568294	0	0.834456	-0.00935328	0.890288	-0.219777	0.592945	0.796793	0.591744	0	-0.334785	-0.00935328	1.11039	-0.219777	0.428822	1.95745	-0.702146	0	1.26013	-0.00935328	0.347239	1.96934	0.559741	0.204579	0.398681	0	-0.334785	-0.00935328	-0.628843	-0.219777	-0.82442	-0.934291	0.233662	1.09023	-0.334785	1.12765	-0.628843	-0.219777
ENST00000560881.5	RPL28	8.88947	8.72731	8.50662	8.59408	8.8942	8.41251	8.65782	8.33863	8.44518	8.42873	8.18877	8.20595	8.28068	8.35983	8.5268	8.32642	7.91624	8.14256	8.46115	8.29354	8.48578	8.28813	8.30425	8.78911	8.1239	8.20936	8.60977	8.54512	8.1274	8.50379	8.15122	8.17897	8.76444	8.63127	8.37292	8.50054	8.35117	8.57497	8.49914	8.5061
ENST00000560883.1	TM2D3	3.4059	2.87739	0.921246	3.80705	4.41462	3.57436	1.99594	1.80816	1.45681	2.76491	4.24183	1.94416	2.20837	1.0384	3.11869	3.23366	3.91788	3.24754	3.27717	2.99891	3.4047	2.94284	3.41812	3.28981	1.45681	2.8438	2.59852	2.89605	4.06254	3.27987	3.26803	1.80816	4.34691	2.85066	3.54554	2.93813	0.494079	3.74883	2.78352	4.4445
ENST00000560885.5	USP8	0.09201	1.04278	-0.226884	1.80419	0.360329	2.61486	-0.725134	-0.29679	0.09201	1.04278	-0.226884	1.62673	0.360329	1.56106	0.643149	2.04389	0.09201	1.04278	2.18536	1.78298	1.27376	1.48746	1.95463	1.61806	2.09448	1.04278	1.78394	0	2.85915	-0.224748	1.46406	-0.29679	2.84338	1.04278	1.69836	0	0.360329	-0.224748	1.87719	2.14553
ENST00000560887.1	TCF12	4.41528	5.33234	3.06632	3.94501	4.6754	2.86488	4.34359	2.60969	1.88259	3.73941	2.73415	3.47006	1.97451	3.51502	3.10429	2.8518	2.4693	1.02728	4.22286	2.84983	3.57192	4.00331	2.34176	2.56274	3.06836	2.79998	2.11783	2.43166	1.24572	3.08738	3.46464	3.5139	2.69999	1.6365	2.39434	1.83895	3.06796	1.06492	1.28123	2.99738
ENST00000560890.5	APH1B	1.77011	2.47775	1.20827	0	2.60182	0.440901	2.82117	0.73044	1.28023	0.771993	0.819175	1.82792	1.04776	1.97469	-0.187406	2.21336	1.14922	2.08196	0.971504	3.3072	0.788642	1.83773	1.34027	0.73044	-0.746904	0.594915	0.868797	0	-0.765661	0.440901	1.34849	0.73044	1.68246	-0.791498	1.26737	0	1.46256	0.440901	-0.187406	0.73044
ENST00000560891.6	DMXL2	9.833	9.76834	10.195	9.94603	9.98243	9.80493	9.91385	10.3372	10.2844	10.2829	10.3324	10.1024	10.4739	10.1771	10.3694	10.3188	10.0814	10.1652	9.9255	10.3991	10.1767	10.2196	10.2918	10.113	10.7061	10.428	10.37	10.2826	10.2663	10.5792	10.1513	10.2986	10.1163	10.3768	10.1982	10.2911	10.1219	10.2404	10.2948	9.95362
ENST00000560892.1	NUTF2P6	1.20029	2.22682	1.04199	1.49352	2.48521	1.74337	0.99975	1.20029	1.20029	0.681361	1.04199	1.57757	0.369286	1.83009	0.99975	1.20029	1.20029	0.681361	1.04199	0.917288	0.369286	0.809335	0.99975	1.20029	1.20029	0.681361	1.04199	1.01321	1.46104	0.809335	2.00246	1.20029	1.20029	1.73057	1.83349	0.999878	1.31664	0.809335	0.99975	1.20029
ENST00000560893.1	HNRNPA1P45	0.128237	2.61813	1.81654	2.21148	1.98583	1.74182	3.04423	2.16745	2.0515	1.85357	0.0970464	1.57757	-0.370704	1.26618	0.904696	1.12389	1.8437	1.44369	1.61507	1.87408	1.73346	1.23255	0.904696	1.12389	1.32757	1.0774	1.73763	0	1.76483	0.245423	0.904696	1.12389	1.312	-0.329785	1.39672	0.999878	1.54959	2.17704	0.904696	1.12389
ENST00000560894.1	THBS1	7.98496	8.18547	8.24723	9.09938	8.32991	8.86261	7.7954	7.41318	7.74051	8.03506	7.86278	7.43582	7.74886	7.65365	7.21497	7.72821	8.6883	8.38798	7.61675	7.76321	8.08798	7.71715	8.80226	8.89571	7.42092	7.69404	7.47219	7.72931	7.50896	7.83238	7.80889	6.9927	7.97478	7.50691	8.61051	7.78174	8.13375	7.74366	8.18794	8.77965
ENST00000560895.5	ICE2	4.79459	5.51254	1.70199	4.84649	4.41851	5.50911	4.48469	4.90735	4.86534	6.13333	6.76674	5.29388	5.04791	5.23656	5.36056	5.13009	5.26427	6.02656	5.53473	4.85785	5.55811	4.94052	5.68177	4.97116	5.433	1.13695	6.12875	5.40982	5.88183	4.72128	5.08869	5.58984	5.48381	7.03163	5.7088	5.43298	4.93465	5.43354	5.2253	5.24257
ENST00000560897.1	HERC1	5.72872	4.31469	3.38206	4.204	5.12925	3.02599	5.17347	2.84188	2.95849	3.44154	2.81314	3.50019	1.8535	3.58544	3.45078	2.93079	3.35311	2.20939	3.24879	2.56056	4.69529	2.96839	3.28692	2.38304	2.92241	3.62726	2.82346	2.392	2.78947	2.82899	2.99604	4.08183	1.30781	2.67765	4.00309	3.61377	1.80303	3.86172	1.36333	4.03299
ENST00000560898.5	NUSAP1	0.203146	1.29168	-0.0112818	0	0.658012	-0.0208188	0.203146	-0.293449	0.203146	0.662304	-0.0112818	1.01573	-0.296377	-0.0208188	0.203146	-0.293449	0.203146	-0.312752	-0.0112818	0	1.24685	-0.0208188	0.203146	0.844663	0.203146	-0.312752	1.06086	0	-0.296377	1.09901	0.203146	-0.293449	0.203146	-0.312752	-0.0112818	0	-0.296377	-0.0208188	0.203146	1.05141
ENST00000560899.5	ETFA	0.451592	0.451592	0.451592	0	0.451592	0.451592	0.451592	0.0262747	0.451592	0.451592	0.451592	0	0.451592	0.451592	0.451592	0.0262747	0.451592	0.451592	0.451592	0	0.451592	0.451592	0.451592	0.0262747	0.451592	0.451592	0.451592	2.25796	0.451592	0.451592	0.451592	2.15286	0.451592	0.451592	0.451592	0	0.451592	0.451592	0.451592	0.0262747
ENST00000560901.5	DCAF11	0.597824	0.232583	-0.0211	0.835761	0.0528857	0.404194	0.518383	0.597824	0.597824	2.05879	1.15479	0	1.26297	0.404194	-0.283075	0.597824	0.597824	0.232583	1.04787	0	-0.159299	0.404194	1.62945	0.597824	0.597824	0.232583	0.789976	2.15336	1.99186	0.404194	-0.00653638	0.597824	0.597824	0.232583	0.0175854	0	-0.159299	1.37234	1.1309	0.597824
ENST00000560905.1	RMDN3	6.46937	6.0517	6.99269	6.67031	6.53244	6.75314	6.51451	6.95944	7.19331	6.55261	7.31169	6.90321	7.51332	6.86537	7.05524	6.90254	6.75465	7.35875	6.77759	6.71541	6.11487	6.67639	6.74105	6.77639	7.14153	6.72847	7.07707	6.95429	7.23978	6.91915	6.99189	6.62472	6.70436	7.57169	6.10419	7.02	6.86281	7.04918	6.96054	7.00014
ENST00000560906.1		0.576753	-0.0753942	1.01597	1.49352	0.32456	0.848514	1.34514	1.13332	0.875007	1.79509	-0.703524	0	0.932586	-0.0855197	0.930466	0.0900484	-0.385859	-0.0753942	0.246529	0	0.652104	0.901562	-0.260695	0.0900484	0.813475	-0.0753942	0.338392	0	0.338013	-0.0855197	-0.260695	0.0900484	-0.385859	-0.0753942	0.59615	0	-0.753745	-0.0855197	-0.260695	0.0900484
ENST00000560907.1	WBP1LP5	1.39937e-16	1.51241e-16	-0.218194	0	1.60252e-16	1.4119e-16	-0.200543	-0.181002	1.39937e-16	1.51241e-16	0.872776	0	1.60252e-16	1.4119e-16	-0.200543	0.724008	1.39937e-16	1.51241e-16	-0.218194	0	1.60252e-16	1.4119e-16	-0.200543	-0.181002	1.39937e-16	1.51241e-16	-0.218194	0	1.60252e-16	1.4119e-16	0.802171	-0.181002	1.39937e-16	1.51241e-16	-0.218194	0	1.60252e-16	1.4119e-16	-0.200543	-0.181002
ENST00000560908.1	ZNF710	5.19197	5.48927	5.48704	4.4945	5.52915	5.20473	5.11355	5.66992	5.26457	4.69661	4.58563	5.09214	5.81391	5.23573	5.40686	5.59863	5.84121	5.78345	5.56304	5.0024	5.05201	5.76418	5.69109	5.41146	5.05459	5.23932	5.49769	6.45904	5.50688	5.67667	5.30872	5.50205	6.01495	6.15863	6.23387	6.31919	5.46534	5.48597	5.84706	5.18522
ENST00000560909.2	ZEB1	6.55637	6.06303	4.35085	5.57752	5.27228	4.34799	7.14112	4.2043	3.99509	4.7302	4.92483	5.05444	3.84303	4.50914	4.88175	4.79107	4.45853	3.23254	4.12703	4.81829	5.49692	4.41051	4.19923	4.81779	4.73923	4.80981	4.61705	3.45304	3.93914	5.29453	4.25593	4.97551	3.28182	4.19546	5.01128	4.12775	4.47967	4.46888	2.55301	4.24238
ENST00000560910.5	TM2D3	1.14168	1.26754	1.54427	0	0.846661	1.07967	1.26754	3.50671	2.23872	1.26754	0.0472647	1.74713	0.846661	1.07967	1.26754	0.707751	1.58788	1.26754	0.0472647	2.39868	1.74516	2.01902	1.26754	0.707751	0.684716	1.26754	2.22789	0	0.846661	1.07967	1.26754	0.707751	0.684716	1.26754	2.47101	2.1919	2.05257	1.07967	1.26754	0.707751
ENST00000560911.5	EMC4	1.42882	0.0132431	2.07992	1.3189	-0.0857734	0.910011	-0.249479	0.592635	1.02124	0.0132431	-0.0734722	1.43145	1.20312	-0.343322	2.16462	0.592635	2.76027	2.71662	1.948	0	0.38388	0.97444	1.75439	0.592635	-0.598895	0.0132431	-0.0734722	1.39555	2.17835	1.15742	-0.249479	0.592635	0.926737	2.78182	1.6572	1.39228	1.8586	2.83962	2.11812	3.16763
ENST00000560913.1	PPP1R3E	-3.51261e-17	-6.55887e-17	-4.05253e-17	0	-0.308214	-4.56621e-17	-2.40286e-17	-7.84252e-18	-3.51261e-17	-6.55887e-17	-4.05253e-17	0	-0.308214	-4.56621e-17	-2.40286e-17	-7.84252e-18	-3.51261e-17	-6.55887e-17	-4.05253e-17	0	-0.308214	-4.56621e-17	-2.40286e-17	-7.84252e-18	-3.51261e-17	-6.55887e-17	-4.05253e-17	0	-0.308214	-4.56621e-17	-2.40286e-17	-7.84252e-18	-3.51261e-17	-6.55887e-17	-4.05253e-17	0	1.23285	-4.56621e-17	-2.40286e-17	-7.84252e-18
ENST00000560914.1	PRC1	0.579848	2.62636	-0.0203128	0	0.912711	0.901327	0.0458154	0.519182	2.18724	0.47007	2.03879	1.43899	1.82548	0.901327	0.0458154	2.42991	0.579848	0.47007	1.08261	0	1.50227	0.901327	1.4533	0.519182	0.579848	0.47007	-0.0203128	1.69532	0.916726	0.901327	1.41772	0.519182	0.579848	0.47007	1.42586	1.37233	-0.650555	0.901327	1.54398	0.519182
ENST00000560915.1	KATNBL1	5.57422	5.27857	5.15723	5.14971	4.84292	4.63366	5.58733	4.24178	5.05432	3.94806	3.994	4.51294	3.83697	4.68499	4.2094	4.51708	3.86226	3.43311	4.73905	3.84081	5.01339	4.03446	3.59435	4.67762	4.02821	4.31509	3.58316	3.72631	3.39658	4.38029	3.61874	3.87705	2.51789	4.06207	3.56346	3.80713	3.94706	3.30351	4.02709	3.72338
ENST00000560916.1	STARD5	-0.595266	-1.15455	-0.518127	0	-0.756775	0.983037	-0.433716	-0.254677	0.665601	0.315875	-0.518127	0	1.39192	1.11029	0.757445	-0.254677	1.1202	0.0700914	0.431925	0	-0.756775	-0.697777	0.543705	1.01871	-0.595266	-1.15455	1.12246	0	-0.756775	-0.697777	-0.433716	-0.254677	-0.595266	1.92314	-0.518127	0	0.878407	-0.697777	-0.433716	-0.254677
ENST00000560918.2	TSHZ1	2.62092	1.69908	0.582161	2.4862	-0.128726	0.828792	1.72735	1.29313	0.380759	2.03998	0.582161	0	2.42879	0.828792	0.076361	2.17052	0.380759	0.134966	0.582161	0	2.10134	0.828792	0.076361	-0.348744	0.380759	0.134966	0.582161	0	-0.128726	0.828792	2.18752	-0.348744	0.380759	0.134966	1.81532	1.65776	-0.128726	0.828792	0.076361	1.3778
ENST00000560919.5	MTHFS	3.9614	3.70875	3.69155	3.40116	3.78088	3.57189	3.97815	4.42897	3.22686	4.46955	4.31636	4.4501	4.47524	3.9395	4.3224	4.30996	4.53882	3.68198	4.09756	3.13946	3.94181	4.16337	4.09934	4.08888	3.25112	2.63228	3.01668	3.3793	3.2839	3.63973	3.97411	2.88096	3.89397	4.3796	3.75003	4.50215	3.39033	3.55769	2.49817	3.1634
ENST00000560920.6	TRIP4	1.49223	2.04479	0.0826705	2.00965	1.43939	1.4807	-0.298709	2.47119	1.79689	2.08405	0.0826705	2.02688	1.69274	0.311801	1.32231	-0.00450385	1.69617	-0.422044	2.55134	1.36257	1.89378	1.63563	1.71243	-0.00450385	0.206902	0.656938	1.58296	0	0.186593	0.311801	1.06112	1.33745	0.206902	1.03536	1.09945	0	0.186593	1.65916	1.60196	1.59947
ENST00000560922.1	CCDC9B	-0.72961	2.52462	-0.415724	1.37371	0.508262	-0.103492	0.170992	-1.1385	-0.72961	-0.904602	-0.415724	0	0.508262	-0.103492	1.85734	0.842074	2.01577	-0.904602	2.36615	0	0.508262	2.95528	0.170992	1.3097	2.71437	2.7305	-0.415724	1.1676	0.508262	-0.103492	0.170992	-1.1385	-0.72961	-0.904602	1.42233	0	0.508262	-0.103492	0.170992	2.66655
ENST00000560923.5	ALDH1A2	1.32053e-16	1.07333e-16	-0.190011	0	-0.218352	7.70934e-17	9.64776e-17	-0.208714	1.32053e-16	1.07333e-16	-0.190011	0	-0.218352	7.70934e-17	9.64776e-17	-0.208714	1.32053e-16	1.07333e-16	0.760042	0	-0.218352	7.70934e-17	9.64776e-17	-0.208714	1.32053e-16	1.07333e-16	-0.190011	0	0.873406	7.70934e-17	9.64776e-17	0.834855	1.32053e-16	1.07333e-16	-0.190011	0	-0.218352	7.70934e-17	9.64776e-17	-0.208714
ENST00000560925.5	EXOC3L4	-3.17575e-19	1.01719e-16	7.80047e-17	0	2.12516e-17	0.653344	-0.376418	1.38335e-16	-3.17575e-19	1.01719e-16	7.80047e-17	0	2.12516e-17	-0.435554	0.53018	1.38335e-16	-3.17575e-19	1.01719e-16	7.80047e-17	0	2.12516e-17	-0.435554	0.599073	1.38335e-16	-3.17575e-19	1.01719e-16	7.80047e-17	0	2.12516e-17	0.653317	-0.376418	1.38335e-16	-3.17575e-19	1.01719e-16	7.80047e-17	0	2.12516e-17	-0.435554	-0.376418	1.38335e-16
ENST00000560926.5	MAN2A2	-6.03807e-17	-7.59527e-17	-9.74616e-17	0	-1.87428e-16	1.54912e-16	-0.359838	0.896946	-6.03807e-17	-7.59527e-17	-9.74616e-17	0	-1.87428e-16	1.54912e-16	-0.359838	-1.43129	-6.03807e-17	-7.59527e-17	-9.74616e-17	0	-1.87428e-16	1.54912e-16	1.43935	1.29889	-6.03807e-17	-7.59527e-17	-9.74616e-17	0	-1.87428e-16	1.54912e-16	-0.359838	0.666758	-6.03807e-17	-7.59527e-17	-9.74616e-17	0	-1.87428e-16	1.54912e-16	-0.359838	-1.43129
ENST00000560927.1	CRTC3	6.07362	6.14892	5.25153	5.71801	6.08539	5.15088	5.94037	5.20615	5.29684	5.50544	5.27727	5.31626	5.27452	5.42873	4.88929	5.67278	4.40465	4.71041	5.14403	5.21193	5.78846	5.38849	5.38106	4.88436	5.4347	5.12312	5.11572	5.17559	4.73133	5.71437	5.21885	5.61311	5.23114	4.95306	5.65242	5.01917	4.56126	4.75849	5.0114	5.06456
ENST00000560928.5	CD276	-0.720114	-0.859059	-0.943798	0	-3.22152e-09	2.43061	-1.5635	3.29687	-0.720114	-0.859058	-0.945544	0	-3.22152e-09	-0.607654	2.87059	-0.82422	2.88045	-0.859059	-0.945544	0	-3.22152e-09	-0.607654	1.12365	-0.82422	-0.720114	3.43624	3.78043	0	-3.22152e-09	-0.607654	-0.44263	-0.82421	-0.720114	-0.859059	-0.945544	0	1.28861e-08	-0.607653	-1.9881	-0.82422
ENST00000560932.1	PLA2G4D	7.37901	6.57776	4.89422	5.04004	5.35316	4.51421	4.97357	3.4587	2.41668	4.67631	0.869778	4.14179	2.92864	4.4134	2.84123	3.4795	3.83699	4.55162	5.02721	3.25394	5.03918	3.50526	4.18038	4.66092	4.25394	0.692465	4.51167	3.53969	3.74588	4.11583	4.16776	4.95638	2.41668	3.80513	5.00041	4.32782	3.23645	3.75459	4.14036	3.74779
ENST00000560935.1	IPO4	1.92986	2.36167	1.86387	2.04467	2.17719	2.25992	1.86073	0.45674	2.4069	0.847391	1.84235	1.60318	1.61751	1.04432	1.68019	2.73196	1.69673	1.3866	2.54046	2.17797	1.46028	2.04859	1.07518	2.45044	0.733423	1.80098	1.56279	1.15247	1.34679	1.75236	1.57447	1.52284	1.63199	2.00226	0.589429	1.42061	1.79714	1.29372	2.20834	1.23692
ENST00000560936.2	ANXA2	7.07563	6.95928	6.92695	6.81433	7.41049	6.81547	6.77335	5.88179	6.6246	6.11836	5.83444	5.80589	5.7721	5.7784	6.25124	5.80794	5.81961	5.40295	5.68953	6.0032	5.03204	5.87526	4.97189	6.15397	6.92773	5.89041	6.22868	5.86636	6.68409	6.4584	6.12587	6.09959	3.92853	6.0051	5.69649	5.88631	5.47736	5.44857	6.25375	6.43281
ENST00000560937.1	MFGE8	4.10172	2.98728	0.921286	5.29154	-0.0251512	1.21349	3.52892	1.25225	1.52833	2.45198	1.91049	2.10009	-0.0251512	2.43043	-0.201882	1.25225	2.5336	0.331315	3.37417	0	4.28014	2.65215	0.613632	1.25225	2.09323	2.29624	1.43356	1.00039	4.18734	3.35304	1.87246	3.38303	-1.86485	0.325208	0.752529	0	-0.0251512	-1.25708	2.5789	1.25225
ENST00000560939.5	TLE3	4.63941	1.32773	0.935171	5.38224	5.2132	3.68684	3.07524	5.85227	3.78163	5.66684	6.14444	3.49082	4.92881	5.16984	4.6014	4.17151	4.6	5.55724	6.23243	6.12621	4.77786	5.38263	5.04968	5.07426	5.84548	4.36743	4.1855	4.43985	4.52331	4.58887	5.43863	4.698	4.5613	6.50858	5.93028	3.98871	3.98464	4.59965	5.26286	3.63178
ENST00000560940.5	AP3S2	6.78792	6.87399	7.03406	7.06225	7.11875	7.28109	6.95394	7.99461	7.37389	7.3838	7.8003	7.56775	7.97559	7.48122	7.67021	7.54073	7.5595	7.7451	7.542	7.39715	6.90076	7.48591	7.85411	7.01818	7.95673	7.84569	7.66892	8.06831	7.87406	7.58982	7.63398	7.60289	7.9281	7.75755	7.56086	7.51067	7.73697	7.76809	7.49388	7.44974
ENST00000560941.5	LINS1	1.95654e-16	3.32393e-16	-0.21209	0	2.23317e-16	-0.24168	-0.43414	2.62e-16	1.95654e-16	3.32393e-16	-0.21209	0	2.23317e-16	0.96672	0.439871	2.62e-16	1.95654e-16	3.32393e-16	-0.21209	0	2.23317e-16	-0.24168	-0.43414	2.62e-16	1.95654e-16	3.32393e-16	-0.21209	0	2.23317e-16	-0.24168	0.862549	2.62e-16	1.95654e-16	3.32393e-16	0.848361	0	2.23317e-16	-0.24168	-0.43414	2.62e-16
ENST00000560942.2		3.15929	2.19823	2.03716	0.931965	2.75819	0.111333	0.745032	0.784162	0.416633	1.53331	0.31767	0	1.13819	1.7239	0.710684	1.68917	0.416633	-0.337176	1.83564	1.87408	0.319656	1.67905	1.46569	0.784162	0.416633	1.76863	0.31767	2.01977	1.15792	1.2002	0.998222	0.784162	0.416633	-0.337176	0.31767	0	-0.548136	0.111333	0.906195	0.784162
ENST00000560943.5	RASGRF1	0.150216	0.150216	0.150216	0	0.150216	0.150216	0.150216	0.150216	0.150216	0.150216	0.150216	0	0.150216	0.150216	0.150216	0.150216	0.150216	0.150216	0.150216	0.751081	0.150216	0.150216	0.150216	0.150216	0.150216	0.150216	0.150216	0	0.150216	0.150216	0.150216	0.150216	0.150216	0.150216	0.150216	0	0.150216	0.150216	0.150216	0.150216
ENST00000560944.1	CERS3	0.956483	0.186393	-0.0219902	0.931965	0.186393	0.93362	0.186393	0.186393	-0.00612931	0.186393	-0.0219902	0	0.186393	-0.000413714	0.186393	0.186393	-0.00612931	0.186393	-0.0219902	0	0.186393	-0.000413714	0.186393	0.186393	-0.00612931	0.186393	1.01993	0	0.186393	-0.000413714	0.186393	0.186393	-0.00612931	0.186393	-0.0219902	0	0.186393	-0.000413714	0.186393	0.186393
ENST00000560945.1	SNX22	0.436708	1.34525	1.21345	1.04475	0.436708	2.08044	0.282568	1.54697	0.436708	0.209572	0.00733674	0	0.436708	0.0257743	1.05327	0.159142	0.436708	0.209572	0.00733674	1.13879	0.436708	0.0257743	0.282568	0.159142	0.436708	0.209572	0.00733674	0	0.436708	0.0257743	0.282568	0.159142	0.436708	0.209572	0.948077	0	0.436708	0.0257743	0.282568	0.159142
ENST00000560946.1	SKIC8	4.36898	4.71293	4.57056	4.66726	4.52031	4.4283	4.75024	3.43088	3.46226	3.74317	4.00146	3.97165	3.51212	3.76544	3.57913	4.07469	4.07583	3.4214	3.6385	3.40223	4.51591	3.38088	3.44204	3.4715	4.4749	4.1164	4.10134	4.09758	3.47984	4.02072	3.88729	4.52884	3.34148	3.72957	3.4116	3.58474	3.69528	4.12812	4.06476	4.21756
ENST00000560947.1	EMC4	0.623924	0.134872	0.623924	0	0.623924	-0.345294	0.137547	0.128962	0.623924	2.58013	0.623924	0	0.623924	2.10563	0.137547	0.128962	0.623924	0.134872	0.623924	3.11962	0.623924	-0.345294	2.56943	0.128962	0.623924	0.134872	0.623924	0	0.623924	-0.345294	0.137547	2.60377	0.623924	0.134872	0.623924	0	0.623924	2.04987	0.137547	0.128962
ENST00000560948.1	TCF12	4.0271	4.65488	4.12411	3.87651	3.62925	4.15691	4.48747	3.94371	3.36052	4.08459	4.0953	4.23741	3.62193	3.85737	4.07625	3.83636	4.19692	4.09425	4.6949	4.03487	4.49986	4.44878	3.78754	4.3675	4.09946	3.99528	3.3257	3.60909	4.16156	3.80442	3.57171	4.32467	4.33667	3.19166	3.78066	4.26279	4.10806	3.75319	4.0977	3.54842
ENST00000560949.5	RNF217	7.9628	6.9177	6.54352	6.88317	7.5879	7.39632	1.38711	6.47442	8.43505	6.7785	7.97444	7.42911	6.75238	6.61734	7.96855	7.12735	7.48853	6.83898	6.41009	6.93222	6.40669	6.95756	8.54939	7.26815	8.20981	7.15718	6.29142	6.34636	6.29103	5.89483	7.79879	6.96307	1.77831	6.18214	6.65503	6.28363	6.8365	7.00844	8.17064	6.0415
ENST00000560951.1	UACA	4.03432	4.22264	3.85181	4.27852	4.87876	3.90718	4.49528	3.41618	3.51605	3.37804	2.96708	4.25222	2.09358	4.44117	3.17082	3.96748	4.67751	4.06352	3.9944	3.18393	4.84635	4.9238	3.76503	4.05262	2.73282	3.48375	4.1894	3.03522	2.86593	2.85125	3.9071	3.6143	4.12558	3.93834	4.0836	4.33639	4.40166	2.96289	3.74806	4.03569
ENST00000560952.1	RNF111	3.69238	3.888	3.55394	5.22298	3.5064	3.01308	3.43801	3.74822	4.41439	3.30205	5.65536	4.93989	4.20364	5.07709	3.56873	3.74835	3.45536	4.3649	-0.00221722	4.11822	2.50794	4.5785	4.29023	3.74822	4.19119	3.81585	5.03021	4.46015	4.1855	4.6462	3.72536	3.74822	2.98792	3.37044	4.50395	0	4.33777	1.42638	3.71892	3.74822
ENST00000560953.2	FKBP1AP2	-0.257572	-0.239678	1.3027	0	-0.38249	0.946119	-0.175149	-0.0924816	-0.257572	-0.239678	0.243175	0.994459	-0.38249	0.012085	-0.175149	1.36439	0.841393	0.903965	0.102257	0	0.485303	0.012085	1.69505	-0.0924816	-0.257572	-0.239678	0.19412	0	0.709268	0.012085	-0.175149	-0.0924816	0.925783	0.809527	-0.847796	0	0.564867	0.012085	-0.175149	-0.0924816
ENST00000560954.5	USP8	4.51456	3.69294	4.68866	4.60501	4.30783	3.87352	4.09484	4.68619	4.20137	4.83199	4.69634	4.06839	4.28631	5.70189	5.15228	4.41523	4.53389	5.11834	4.76195	4.91533	3.89279	4.7957	5.0369	4.36564	4.2792	4.76562	4.23935	4.59113	5.21725	4.72779	3.79677	4.71554	4.98318	4.10331	4.12591	4.33234	4.80802	3.41331	4.43141	4.32961
ENST00000560955.5	TRPM7	11.2505	11.2425	11.7305	11.3456	11.5808	11.3255	11.3523	11.6673	11.6032	11.8001	11.6852	11.3606	11.8577	11.7101	11.7085	11.5706	11.7129	11.7801	11.384	11.847	11.3232	11.6377	11.7372	11.572	11.7514	11.9917	11.8575	12.085	11.9352	11.933	11.6391	11.6102	11.9808	11.4843	11.6416	11.6607	11.6019	11.6926	11.8617	11.8788
ENST00000560956.1	WASH3P	3.65941	2.53927	3.25125	3.50362	3.58762	3.80902	2.95022	3.31893	3.21438	3.78132	3.68036	2.70537	3.7807	4.04174	3.6387	3.69373	3.90254	4.55461	3.7073	3.95917	3.57947	3.33786	3.64033	3.82407	4.3349	3.69862	3.85023	3.97832	3.8252	3.13701	4.08196	3.65282	3.21657	3.75398	3.83866	4.18132	3.5548	4.00217	4.01659	3.83825
ENST00000560957.1	AKAP13	4.97664	4.24376	3.97711	3.362	2.32963	2.99166	4.28054	2.75036	3.46567	3.59194	1.78529	3.79967	2.64516	3.28557	1.65631	2.62045	2.78878	1.43418	1.78529	3.3121	3.80194	2.0599	3.34197	2.84116	1.06913	2.37772	3.44901	1.62913	2.67456	3.21829	3.48546	3.35885	2.25671	2.90932	3.56023	2.45403	3.10564	3.0015	1.79265	2.9861
ENST00000560959.5	TPM1	5.93944	4.83428	4.73785	5.26468	4.79847	4.44348	5.15882	4.7051	6.45685	4.61484	5.18089	4.48244	5.06884	5.42604	3.93383	2.51015	5.05416	5.53038	5.08017	5.40738	5.07029	5.58868	5.36374	5.17837	5.90444	4.48142	4.84255	6.02344	5.46853	4.22283	5.12634	6.64104	1.06256	4.95653	4.576	3.23952	4.01133	4.73642	4.83473	5.38279
ENST00000560961.2	LHX2	0.186393	0.186393	0.186393	0.931965	0.186393	0.186393	0.186393	0.186393	0.186393	0.186393	0.186393	0	0.186393	0.186393	0.186393	0.186393	0.186393	0.186393	0.186393	0	0.186393	0.186393	0.186393	0.186393	0.186393	0.186393	0.186393	0	0.186393	0.186393	0.186393	0.186393	0.186393	0.186393	0.186393	0	0.186393	0.186393	0.186393	0.186393
ENST00000560964.1	WHAMM	4.50603	4.70876	4.19529	4.45427	3.75116	3.0411	4.57236	2.57744	1.41359	1.69693	4.05504	3.83601	0.765779	2.89141	3.40966	3.36865	1.41359	3.42448	1.30547	3.35952	4.09542	3.16721	2.23256	3.50384	3.19593	2.15328	1.30547	3.39772	2.87786	2.74052	2.43229	3.66163	4.51839	3.06407	4.18623	0	3.5573	3.20728	2.40064	1.93595
ENST00000560965.1	CHP1	-0.0571618	3.3744	2.84335	1.8523	2.26405	0.81592	-0.19221	3.67239	1.38028	1.75302	1.84105	0	1.94972	2.5542	0.932634	0.753466	2.06727	1.73918	1.65695	2.62413	0.018636	1.77441	2.1448	2.65519	2.91404	0.910208	1.6364	2.82538	2.37942	1.07255	3.29625	0.753466	2.28355	0.811176	0.610236	1.28617	1.97615	2.3709	2.40651	0.753466
ENST00000560966.5	WDR73	6.58149	6.77784	6.0713	6.93363	6.55986	6.81966	7.18915	6.46402	6.21369	6.27092	6.42486	6.61792	5.34791	6.08829	6.20367	6.4495	6.77338	6.58831	6.86341	6.14554	7.27182	6.4719	6.18781	6.49976	6.19976	6.30032	6.38018	5.87403	6.37756	6.3907	6.21223	6.59712	6.48054	6.31148	6.50911	6.67775	6.69171	6.47832	6.456	6.23847
ENST00000560968.6	HNF1A	-0.506649	-0.271586	0.780661	0	1.74976e-16	1.65191e-16	5.77979e-17	9.83428e-17	-0.506649	-0.271586	-0.469805	0	1.74976e-16	1.65191e-16	5.77979e-17	9.83428e-17	2.02659	1.08635	0.628754	0	1.74976e-16	1.65191e-16	5.77979e-17	9.83428e-17	-0.506649	-0.271586	-0.469805	0	1.74976e-16	1.65191e-16	5.77979e-17	9.83428e-17	-0.506649	-0.271586	-0.469805	0	1.74976e-16	1.65191e-16	5.77979e-17	9.83428e-17
ENST00000560970.6	TPM1	-1.26051e-16	-1.35599e-16	-1.61782e-16	0	-0.335907	-2.33549e-16	-1.49701e-16	1.36278	-1.26051e-16	-1.35599e-16	-1.61782e-16	0	-0.335907	-2.33549e-16	-1.49701e-16	-0.340694	-1.26051e-16	-1.35599e-16	-1.61782e-16	0	-0.335907	-2.33549e-16	-1.49701e-16	-0.340694	-1.26051e-16	-1.35599e-16	-1.61782e-16	0	-0.335907	-2.33549e-16	-1.49701e-16	-0.340694	-1.26051e-16	-1.35599e-16	-1.61782e-16	0	1.34363	-2.33549e-16	-1.49701e-16	-0.340694
ENST00000560971.1	GCSHP2	-1.45874e-16	-0.294086	-1.20891e-16	0	-1.0714e-16	-1.63792e-16	-1.77252e-16	-8.08195e-17	-1.45874e-16	1.17634	-1.20891e-16	0	-1.0714e-16	-1.63792e-16	-1.77252e-16	-8.08195e-17	-1.45874e-16	-0.294086	-1.20891e-16	0	-1.0714e-16	-1.63792e-16	-1.77252e-16	-8.08195e-17	-1.45874e-16	-0.294086	-1.20891e-16	0	-1.0714e-16	-1.63792e-16	-1.77252e-16	-8.08195e-17	-1.45874e-16	-0.294086	-1.20891e-16	0	-1.0714e-16	-1.63792e-16	-1.77252e-16	-8.08195e-17
ENST00000560972.1	IGF1R	4.63709	5.06377	3.85652	4.16793	5.71833	1.73936	4.40457	4.475	3.05959	2.26798	3.57446	3.79583	1.88467	4.4263	1.35105	2.86505	3.18581	2.93846	3.51968	3.3821	3.9781	3.23646	4.13264	2.86505	3.32365	3.51506	2.99742	2.80752	1.88467	3.60493	4.89313	2.86505	3.3019	3.72276	3.55996	3.35465	4.04226	4.50099	2.72664	4.43786
ENST00000560974.3		0.0788429	0.315514	0.315514	0	0.0343442	1.06274	0.133377	0.134512	0.0788429	0.315514	0.315514	1.57757	0.0343442	0.128707	0.133377	1.03952	0.0788429	0.315514	0.315514	0	1.44019	0.128707	0.133377	0.134512	0.0788429	0.315514	0.315514	0	0.0343442	0.128707	0.133377	0.134512	1.2622	0.315514	0.315514	0	0.0343442	0.128707	1.04406	0.134512
ENST00000560975.5	TPM1	9.94723	10.3835	9.67039	10.4057	10.3663	10.0837	9.27236	9.39582	10.0307	9.8348	9.86915	9.21723	9.17234	9.64108	9.14813	9.75268	9.7243	9.07627	9.67977	9.61597	9.45857	9.4438	10.3455	10.2125	8.66562	8.84013	8.5359	8.80589	8.36762	8.76118	8.88031	8.4181	8.47551	8.70867	9.08812	8.7985	9.4785	8.9136	9.19704	9.06421
ENST00000560976.5	ZFAND6	2.20704	2.8545	0.232046	1.46299e-07	-0.187413	0.247643	0.571376	0.480934	-0.521035	0.278134	0.232046	2.40445	-0.187423	0.247625	0.459493	0.481459	1.76483	1.63936	1.48121	0.00491731	3.15908	0.248861	0.459494	0.480934	-0.521036	-1.18075	0.232046	1.79448e-05	-0.18742	0.247625	0.459542	0.481056	-0.520405	-1.18184	0.232051	1.19322e-05	-0.187423	1.41764	0.459493	0.485015
ENST00000560978.2	NDUFAF1	6.69779	6.8877	7.0305	6.29138	6.44108	7.04784	6.93791	7.19207	7.24586	6.52448	7.21167	6.71982	7.33665	7.03408	7.15472	7.07637	7.12568	7.21361	7.09932	7.11134	6.96955	7.26877	6.89707	6.96498	7.18227	7.6302	7.44855	7.79513	8.07491	7.2979	7.20929	6.8483	7.27683	7.27244	6.73839	7.61077	6.70624	6.87984	7.32944	7.44672
ENST00000560979.1	FGF7	6.7777	7.11258	7.38849	6.8676	6.88053	8.44079	7.23067	7.10239	7.19527	7.52905	7.47714	6.84347	7.54568	7.91818	7.21008	7.38288	7.27052	6.96847	7.03424	6.97359	7.21917	6.21759	6.81651	7.08282	7.22618	7.30027	7.36629	8.1179	7.46872	6.66069	7.5151	7.47724	7.73533	7.29464	6.93885	7.40245	7.09092	6.96775	7.43265	7.15968
ENST00000560980.5	LRRC49	2.4348	1.63921	2.74981	1.19246	-0.722894	2.22623	1.66725	0.98421	1.98222	2.90148	-0.318989	2.0579	2.52427	1.14358	2.85644	2.18029	2.94724	1.86493	3.22301	2.44734	3.67742	2.33749	2.83158	2.64406	1.90271	2.67449	3.58714	2.65799	2.26905	3.40919	0.986036	2.2612	1.63355	1.82041	1.65954	2.54483	3.15268	1.78402	2.55922	2.83076
ENST00000560981.5	KNSTRN	4.84779	4.29634	3.93842	3.32727	3.16786	3.93434	4.13843	4.25908	3.67364	4.87159	4.36041	4.18447	4.88451	5.55373	3.63737	3.2405	4.39606	3.31	3.63414	4.56522	3.48483	3.17087	5.11322	4.8094	3.81187	4.94509	4.31254	4.50512	5.32496	3.32133	3.81385	4.41725	3.67692	2.98326	4.16078	3.8242	3.54412	4.42601	3.7034	3.68005
ENST00000560982.5	USP8	-0.048669	-0.0256533	0.258916	0	-0.0290362	0.0105332	1.06289	-0.127127	-0.048669	-0.0256533	0.258916	0	1.41072	0.0105332	0.0579226	-0.127127	-0.048669	1.39719	0.258916	1.29458	-0.0290362	1.25245	0.0579226	-0.127127	1.48926	-0.0256533	0.258916	0	-0.0290362	0.0105332	0.0579226	1.80309	-0.048669	-0.0256533	0.258916	0	-0.0290362	0.0105332	0.0579226	-0.127127
ENST00000560983.1	HERC1	2.89022	3.54068	2.57819	3.48077	3.46509	2.2014	3.278	3.41498	3.06716	1.7676	1.22307	3.12029	2.09059	2.48913	2.85246	2.59464	1.88984	1.90881	2.68186	1.90146	3.63665	2.70342	2.20325	1.48081	1.97066	1.03366	1.22307	1.94951	0.629853	2.54053	1.05916	1.48081	0.634148	2.20129	2.74584	0	0.629853	0.517567	1.05916	1.48081
ENST00000560985.5	TICRR	6.95237	9.85678	7.31796	6.28726	7.87506	7.19351	8.92729	8.10575	6.78899	3.2342	7.26628	5.21854	2.45395	5.54671	7.88288	7.11494	5.87319	3.2342	6.6875	6.55162	8.29463	6.88858	2.02049	2.51464	4.43567	10.1143	6.87941	5.24158	3.31972	6.63876	2.01432	3.47366	5.62723	3.23799	1.52629	6.37846	7.73409	3.40988	8.83248	8.46846
ENST00000560986.1	HMG20A	3.79179	3.33686	3.48281	3.67582	3.50599	3.15396	3.84274	4.93469	3.18279	2.7208	2.65906	3.46521	2.53121	3.16501	2.56465	3.78545	3.57671	3.90771	2.89902	3.26485	3.84681	2.71242	3.11283	3.8197	2.63543	3.14926	3.40138	1.92077	2.90564	4.18465	2.83499	2.45499	2.974	3.04608	3.71845	3.83407	3.37107	2.94468	3.80551	1.16589
ENST00000560987.5	SNRPA1	2.91127	2.79203	2.53417	2.62101	1.93723	2.77203	3.65427	3.24619	2.95469	3.56071	1.8332	3.64052	3.11898	3.3366	3.01025	3.36922	3.31815	3.52596	3.94416	2.06008	3.33846	2.92667	2.69573	2.15029	3.4953	1.86075	3.8784	3.67814	3.43413	3.40299	3.76361	2.67404	2.59559	3.53555	3.08507	3.27525	3.44619	2.8367	2.15114	3.83526
ENST00000560989.1	IL16	4.66824	4.83982	3.86397	4.30623	4.2798	4.32047	4.35206	4.67117	3.58945	3.33631	3.85794	4.09818	2.75157	1.59402	2.8294	4.79347	4.0252	3.58241	3.14286	3.033	4.4323	4.55103	3.80145	3.01649	4.88429	3.45892	3.52226	3.47687	3.64912	3.62532	3.9458	1.50228	1.19926	3.14899	3.97942	3.45216	3.25365	4.27561	3.43773	4.38303
ENST00000560991.1	DHRS1	3.66372	2.31304	1.32776	3.81751	4.80281	3.19799	4.78324	2.00384	3.35134	3.37739	5.03597	3.60118	1.09512	3.44512	0.919227	2.00384	4.44716	4.69641	1.33145	4.19082	4.69822	3.61988	2.95531	4.76858	3.20784	3.54156	4.14744	3.82933	1.09512	1.59307	3.43482	4.65876	0.768788	1.51044	3.59623	0	3.74758	3.58278	3.34625	2.00384
ENST00000560992.1	TYRO3	4.31211	3.77349	3.46842	4.31191	3.87842	3.79724	3.55776	4.60964	3.66453	4.51074	4.26367	3.78819	4.55787	4.07116	4.66857	5.08867	4.27954	3.96843	4.11547	3.75908	3.53779	4.29031	3.02406	3.94577	4.31947	3.94867	4.3892	4.2249	4.18054	4.03858	4.35478	3.85441	3.4805	3.85481	3.81937	3.97207	3.90152	3.85885	4.45097	2.55766
ENST00000560993.1	SEMA4B	0.601106	1.27779	0.601106	0	-0.00480573	1.21367	0.601106	0.601106	0.601106	0.0602407	0.601106	1.89096	-0.00480573	0.761004	0.601106	0.601106	0.601106	0.0602407	0.601106	1.11458	-0.00480573	-0.46834	0.601106	0.601106	0.601106	1.54702	0.601106	0	1.35085	0.821208	0.601106	0.601106	0.601106	0.0602407	0.601106	0	1.6691	0.677987	0.601106	0.601106
ENST00000560995.5	CD276	4.23011	2.95395	2.26011	3.28746	1.92653	3.47445	2.25946	2.62087	3.632	2.45634	2.3133	3.18607	1.92653	1.01068	2.25958	3.97847	2.95757	2.11374	2.30038	2.03646	3.93756	3.60463	1.20293	4.34202	1.23358	1.8203	3.92243	2.63903	3.56971	1.01068	4.21414	1.17274	1.23358	3.94252	2.49063	2.13783	1.92653	4.18641	3.35074	1.17274
ENST00000560997.1	SNX22	7.2835	7.21722	6.91066	6.90568	7.30939	7.50912	7.48701	7.31291	6.84509	6.81692	7.18368	6.79011	6.92705	6.5652	6.39728	6.97742	6.85194	6.59346	6.76629	7.14171	6.50704	6.88177	6.70277	6.77433	6.79685	6.95643	6.81565	6.89815	6.57074	7.09177	7.06756	7.05162	6.62779	6.82114	6.7289	6.66953	7.09095	6.35732	6.75055	6.28888
ENST00000560998.5	RABGGTA	2.34893	3.816	1.68083	4.2015	2.32314	2.70547	1.31838	1.65898	0.248652	0.380474	2.12147	3.50948	-0.153525	3.4526	2.37408	2.77871	3.29566	3.18771	2.82356	0	2.62655	2.40945	2.62929	3.74622	3.23178	1.54596	1.77916	0	4.21409	2.62815	2.09187	2.57475	1.89603	2.09091	2.61603	3.31007	2.0108	-0.174607	2.60743	0.262386
ENST00000561001.5	DCAF11	0.169109	0.169109	-0.0948138	0	-0.0450858	-0.0217205	0.169109	0.169109	0.169109	0.169109	-0.0948138	0.845544	-0.0450858	-0.0217205	0.169109	0.169109	0.169109	0.169109	1.2248	0	1.02589	-0.0217205	0.169109	0.169109	0.169109	0.169109	-0.0948138	0	-0.0450858	0.932426	0.169109	0.169109	0.169109	0.169109	-0.0948138	0	-0.0450858	-0.0217205	0.169109	0.169109
ENST00000561003.5	CSHL1	4.45078e-17	-1.68037e-17	7.0073e-18	0	0.862644	2.66023e-17	1.49429e-17	2.26015e-17	4.45078e-17	-1.68037e-17	7.0073e-18	0	-0.215661	2.66023e-17	1.49429e-17	2.26015e-17	4.45078e-17	-1.68037e-17	7.0073e-18	0	-0.215661	2.66023e-17	1.49429e-17	2.26015e-17	4.45078e-17	-1.68037e-17	7.0073e-18	0	-0.215661	2.66023e-17	1.49429e-17	2.26015e-17	4.45078e-17	-1.68037e-17	7.0073e-18	0	-0.215661	2.66023e-17	1.49429e-17	2.26015e-17
ENST00000561004.1	AP4E1	0.352708	2.14173	0.106777	2.10506	1.66452	1.82937	1.61699	1.29231	2.14781	1.64313	0.106777	0.998649	0.611848	0.635397	0.689646	2.01827	1.45259	1.00298	1.62966	0.919956	2.00041	0.601552	0.689646	0.246636	1.07489	0.735029	1.74874	0	0.625203	1.74572	1.69478	1.57686	0.352708	-0.142158	1.78875	1.35705	0.478728	0.568669	0.689646	0.246636
ENST00000561005.1		4.37322e-17	7.437e-17	5.29819e-17	0	6.66552e-17	4.57602e-17	7.02993e-17	-0.253089	4.37322e-17	7.437e-17	5.29819e-17	0	6.66552e-17	4.57602e-17	7.02993e-17	-0.253089	4.37322e-17	7.437e-17	5.29819e-17	0	6.66552e-17	4.57602e-17	7.02993e-17	-0.253089	4.37322e-17	7.437e-17	5.29819e-17	0	6.66552e-17	4.57602e-17	7.02993e-17	-0.253089	4.37322e-17	7.437e-17	5.29819e-17	0	6.66552e-17	4.57602e-17	7.02993e-17	1.01236
ENST00000561006.5	PPP2R5C	0.78169	0.0927689	0.0199377	2.14408	-0.487671	1.77606	0.78169	-0.565276	0.78169	0.0927689	2.12485	0	1.77163	-0.0656159	0.78169	1.4259	0.78169	1.88739	0.0199377	0	-0.487671	-0.0656159	0.78169	-0.565276	0.78169	1.74275	0.0199377	0	1.65158	2.32924	0.78169	1.89965	0.78169	0.0927689	1.72379	1.76437	1.46058	-0.0656159	0.78169	1.71345
ENST00000561008.5	CERS4	0.40596	0.155894	0.40596	0	-0.411689	0.138585	0.799884	0.207091	0.40596	0.155894	0.40596	0	1.26215	1.47546	1.48333	1.20144	0.40596	0.155894	0.40596	0	0.589461	0.138585	-0.0844707	0.207091	0.40596	0.155894	0.40596	0	-0.411689	0.138585	-0.0844707	0.207091	0.40596	1.40622	0.40596	2.0298	1.00157	0.138585	-0.0844702	0.207091
ENST00000561009.5	IRF9	-6.9318e-17	-0.318687	-0.386562	0	2.85284e-17	-2.59153e-18	-7.84718e-17	3.8129e-18	-6.9318e-17	-0.318687	1.54625	0	2.85284e-17	-2.59153e-18	-7.84718e-17	3.8129e-18	-6.9318e-17	1.27475	-0.386562	0	2.85284e-17	-2.59153e-18	-7.84718e-17	3.8129e-18	-6.9318e-17	-0.318687	-0.386562	0	2.85284e-17	-2.59153e-18	-7.84718e-17	3.8129e-18	-6.9318e-17	-0.318687	-0.386562	0	2.85284e-17	-2.59153e-18	-7.84718e-17	3.8129e-18
ENST00000561010.5	GABPB1	5.73648	5.03973	1.81717	4.31229	4.66743	4.64476	4.63353	4.36483	3.04491	4.03882	5.02846	3.90301	3.2555	4.65396	3.35212	4.07889	3.46089	3.33548	1.81717	3.60624	4.93086	3.91765	3.50419	5.08694	4.92713	4.27022	6.11483	4.5454	3.37151	4.31837	4.40485	5.33023	3.23015	3.71531	5.62192	4.03262	4.17426	2.86483	4.50487	1.53867
ENST00000561011.5	CCDC32	6.402	6.44554	6.31894	6.23302	6.2751	6.02467	6.45576	6.6338	6.1415	6.31324	6.41054	6.32999	6.34295	6.03022	6.50066	5.89655	6.68175	6.43721	6.68929	6.36559	6.56187	6.93556	5.96474	6.37162	6.16205	6.27667	6.20051	6.55925	6.13504	6.25573	5.91184	6.30666	6.10443	6.01905	5.87244	6.00387	6.17675	6.24554	6.65873	6.2831
ENST00000561012.5	ZFAND6	3.05581	4.3869	3.4256	4.2401	4.20094	3.71243	4.05263	2.2314	2.70616	2.93313	1.2052	3.74522	1.88204	2.16071	2.29299	2.48067	1.09372	0.357758	3.28415	0	3.08689	2.16071	0.582447	0.948696	2.35886	2.82771	2.39419	2.68324	1.92075	2.16071	3.32468	3.27624	3.14073	1.84979	2.04614	1.68671	1.26465	2.16071	2.10253	3.41828
ENST00000561013.3	HOMEZ	6.97856	7.30812	7.77391	7.66118	7.62121	7.37996	7.67424	7.97417	7.71139	8.11275	7.82769	7.51067	8.04966	7.85735	7.90878	7.74338	8.39433	7.92501	8.09384	7.90144	7.74458	8.13838	8.07764	7.71165	8.09829	8.29331	7.87633	8.46399	8.0077	8.10272	7.81104	8.20036	8.42126	7.96464	8.03206	8.06655	8.18068	8.12542	8.13213	7.97427
ENST00000561014.1	GALK2	3.24195	5.30514	2.35713	4.6726	4.45026	3.82836	4.36695	3.40375	4.12554	5.53684	4.75474	2.68965	2.43762	3.75052	3.64497	4.19311	4.37962	0.384314	3.28935	3.37044	4.89543	3.36804	3.52034	3.07491	4.06222	3.40483	4.53707	4.01831	4.81588	3.58178	3.81323	4.37497	3.12963	4.30786	4.00068	4.18797	2.33979	4.41029	3.59349	3.89223
ENST00000561016.5	DCAF11	0.966783	0.727114	0.723529	0	0.385065	1.47331	1.37894	1.85499	0.117514	0.394078	-0.241478	0.892231	0.385065	-0.177263	0.0401755	1.09792	1.74754	0.0983878	1.21789	1.01746	1.5266	-0.177263	0.0401755	-0.299664	0.117514	0.0983878	1.6084	0	0.385065	-0.177263	0.0401755	0.713284	0.117514	1.7489	-0.241478	1.15717	0.385065	2.12534	1.56739	-0.299664
ENST00000561017.1	ZFAND6	4.58205	4.6642	3.99286	3.63184	4.24428	2.9373	3.70309	3.06894	2.94427	2.99188	2.29748	3.73568	2.88608	3.51003	3.45129	4.24899	1.96258	2.86472	3.33235	1.99938	3.48616	2.5637	3.17959	2.16019	3.1664	3.35435	2.96668	2.65161	3.06905	3.50876	2.89677	3.94695	3.10399	1.88415	3.16993	3.74078	2.07373	3.23951	2.52855	2.33423
ENST00000561018.5	DNAJC17	4.9732	3.8067	2.10549	3.97346	4.51462	5.77973	4.58532	1.76684	1.17478	4.01582	2.10549	4.11096	1.01214	2.27229	3.96472	5.2675	4.86553	2.49613	5.8876	3.52124	3.63749	2.27229	4.13867	4.50785	5.74754	2.97057	2.10549	2.84887	4.63494	2.27229	4.38595	4.6268	1.17478	4.64663	5.73177	3.48131	4.13665	5.33923	0.861178	1.76684
ENST00000561019.1	PELI2	0.551807	2.06391	1.16026	2.75903	1.6018	0.280766	1.83693	0.551807	0.551807	0.173781	-0.402444	3.05217e-08	-1.40565	1.63597	0.230526	0.551807	0.551807	0.173781	1.36797	0	2.09667	0.280766	0.230526	0.551807	0.551807	0.173781	-0.402444	0	0.341667	0.280766	0.230526	0.551807	0.551807	0.173781	1.03569	0	0.124551	0.280766	0.230526	0.551807
ENST00000561022.5	ANXA2	7.05372	7.53609	5.9889	6.38333	7.99606	6.45927	7.32412	6.52478	6.96095	6.4519	6.56938	6.26921	6.37993	6.17124	7.08011	6.10917	4.99356	5.84178	6.65412	6.39506	5.18413	6.6678	4.94883	5.86133	7.01415	6.74206	7.1176	7.18611	6.99567	6.76594	6.66374	6.93211	6.59149	6.04203	6.28386	6.38014	6.05807	6.54961	6.59706	7.18647
ENST00000561023.1	EIF5	5.06031	4.89606	4.62953	4.88551	5.23082	4.27566	4.88949	4.23266	3.04594	4.09688	3.40581	4.10748	3.53266	3.78927	4.00512	3.79843	3.82217	3.96963	3.94178	3.85865	3.73927	3.91756	2.66016	3.69039	4.57566	3.71891	3.69157	3.36041	3.40747	4.27039	3.92207	3.81578	3.19065	3.01325	4.02603	3.48268	3.78451	3.44185	4.2179	4.15747
ENST00000561024.1	PDE8A	7.61362	7.53562	6.32189	6.66612	6.20992	6.86499	7.10485	5.50927	4.83935	6.09012	5.53653	5.84114	5.16344	5.89957	5.50737	5.59537	4.50429	5.08635	6.23107	6.06958	6.58979	4.21757	5.41025	5.92875	5.62235	5.87919	5.1032	4.82487	5.37713	6.86664	6.18758	6.17936	6.73952	4.72785	6.12643	5.91741	5.97885	5.47036	5.10908	6.10639
ENST00000561025.1	MTFMT	0.202642	0.202642	0.202642	0	-0.196651	0.202642	0.202642	0.202642	0.202642	0.202642	0.202642	0	0.932022	0.202642	0.202642	0.202642	0.202642	0.202642	0.202642	0	0.671141	0.202642	0.202642	0.202642	0.202642	0.202642	0.202642	1.01321	-0.196651	0.202642	0.202642	0.202642	0.202642	0.202642	0.202642	0	-0.196651	0.202642	0.202642	0.202642
ENST00000561026.5	SNX1	7.32748	7.81449	7.71702	7.41984	7.09573	7.6124	7.01489	7.75163	7.46672	7.91883	7.63765	7.44962	7.84843	8.14885	7.89442	8.19247	8.24615	7.3131	7.73172	7.8296	7.74379	7.94944	7.74825	7.9332	7.99306	8.00491	7.93178	8.18229	8.42857	7.36735	7.91877	7.78114	7.73654	7.71863	7.75178	7.8886	7.65343	7.69191	8.19361	7.11149
ENST00000561027.1	PAQR5	1.8139	1.47724	0.185422	1.01032	-0.18052	0.19105	1.06439	-0.0316135	-0.289515	0.874662	0.185422	0	-0.18052	1.24763	0.23686	1.02887	-0.289515	-0.113355	1.27014	1.00152	0.759978	0.19105	0.23686	-0.0316135	-0.289515	-0.113355	0.185422	0	1.79341	0.19105	0.23686	1.0778	1.06648	-0.113355	0.185422	0	-0.18052	0.19105	0.23686	-0.0316135
ENST00000561028.6	NRL	4.4083	4.90128	4.85495	4.42144	4.32052	4.3569	4.20987	3.69012	4.78295	4.25713	4.55351	3.2306	3.84061	3.74047	3.89116	4.47542	3.56777	2.97418	3.05834	4.4805	4.39224	3.86467	3.16068	3.83313	4.07703	4.79664	4.32558	3.88811	4.0641	4.64539	4.55993	4.19489	3.58179	3.48859	3.62545	4.39719	3.80037	3.8104	4.5962	4.22427
ENST00000561029.1	ANKRD17	0.454712	0.454712	0.454712	0	0.454712	0.454712	0.454712	0.454712	0.454712	0.454712	0.454712	2.27356	0.454712	0.454712	0.454712	0.454712	0.454712	0.454712	0.454712	0	0.454712	0.454712	0.454712	0.454712	0.454712	0.454712	0.454712	0	0.454712	0.454712	0.454712	0.454712	0.454712	0.454712	0.454712	0	0.454712	0.454712	0.454712	0.454712
ENST00000561030.5	LINGO1	0.0749656	0.463061	1.2997	0.931965	0.418058	0.0974475	-0.00231147	-0.431674	0.0749656	0.649361	0.197647	0	0.418058	0.67966	1.18885	-0.431601	1.79043	-0.507409	0.197647	1.15833	0.418058	1.04767	-0.00231147	-0.431674	0.0749656	0.622588	0.197647	0	0.418058	1.19842	-0.00231147	0.58056	0.0749656	0.862689	0.197647	0	0.418058	-0.93291	0.908375	2.80468
ENST00000561031.1	SLC12A1	-9.27697e-18	-4.39918e-17	-8.39812e-18	0	-0.215337	-0.0261705	4.75657e-17	1.57955e-17	-9.27697e-18	-4.39918e-17	-8.39812e-18	0	0.861349	-0.0261705	4.75657e-17	1.57955e-17	-9.27697e-18	-4.39918e-17	-8.39812e-18	0	-0.215337	0.104682	4.75657e-17	1.57955e-17	-9.27697e-18	-4.39918e-17	-8.39812e-18	0	-0.215337	-0.0261705	4.75657e-17	1.57955e-17	-9.27697e-18	-4.39918e-17	-8.39812e-18	0	-0.215337	-0.0261705	4.75657e-17	1.57955e-17
ENST00000561034.1	IPO4	0.645884	2.54599e-16	-0.256281	0	1.51031e-16	1.10177e-16	-0.612493	9.06519e-17	-0.161471	2.54599e-16	-0.256281	0	1.51031e-16	1.10177e-16	-0.612493	9.06519e-17	-0.161471	2.54599e-16	-0.256281	0	1.51031e-16	1.10177e-16	0.689331	9.06519e-17	-0.161471	2.54599e-16	1.02512	0	1.51031e-16	1.10177e-16	-0.612493	9.06519e-17	-0.161471	2.54599e-16	-0.256281	0	1.51031e-16	1.10177e-16	1.14815	9.06519e-17
ENST00000561035.5	GMPR2	0.555604	1.28025	0.857883	1.37927	1.52625	1.9977	2.56597	-0.781057	1.5192	1.37204	1.67181	0	1.73861	0.630554	0.488487	0.645052	2.02481	-0.0951111	1.66464	0	1.32924	0.630554	0.488487	0.682897	0.935776	-0.0951111	-0.509597	1.71551	-0.776706	0.630554	0.488487	2.05514	-0.515473	2.05785	0.835182	1.42514	0.702521	0.630554	0.488487	1.91789
ENST00000561036.1	HDDC3	0.279547	-0.0698731	0.279547	0	-0.0277978	1.37803	0.279547	0.279547	0.279547	-0.0698731	0.279547	0	-0.0277978	0.00492771	0.279547	0.279547	0.279547	1.67723	0.279547	0	-0.0277978	0.00492771	0.279547	0.279547	0.279547	-0.0698731	0.279547	0	1.50893	0.00492771	0.279547	0.279547	0.279547	-0.0698731	0.279547	1.39774	-0.0277978	0.00492771	0.279547	0.279547
ENST00000561038.5	GMPR2	4.37505	4.53356	3.84402	3.81995	0.621596	6.4362	4.28676	4.50258	4.02794	4.08109	4.5234	4.85944	5.70826	5.48388	4.20707	4.80484	3.67818	4.68313	4.64201	5.38502	4.16835	5.30902	3.73089	4.43408	4.9904	4.43348	4.56674	4.53342	5.44164	0.68181	5.07745	4.22296	4.93292	4.27324	4.42833	3.40667	6.06465	4.09359	4.70233	4.04004
ENST00000561040.1	MEIS3	5.83488	5.86267	5.14459	6.04116	5.82117	5.86161	5.98507	5.12888	5.03288	4.88498	5.22627	5.61362	4.92594	5.59933	4.71399	4.86948	4.8573	5.00873	5.13067	5.13724	5.802	4.94253	5.28674	5.07085	4.63748	5.01489	5.20959	4.06753	4.804	4.22443	4.43962	5.10953	5.12922	4.72049	4.78064	4.63221	4.13865	4.86386	5.06633	5.31302
ENST00000561041.5	DCAF11	0.668659	0.0879827	2.24307	0	0.538695	1.15137	0.696335	2.6163	3.08221	0.0879827	0.265274	1.80523	0.538695	1.15137	0.696335	0.214114	0.668659	1.25551	0.265274	2.07392	1.66803	1.15137	2.9715	2.4982	0.668659	1.5451	1.28655	1.8777	0.538695	1.15137	0.696335	0.214114	0.668659	2.78027	1.69668	0	2.47273	1.15137	0.696335	0.214114
ENST00000561043.5	TRIM69	-1.00516	0.383384	-0.0905701	1.59343	-0.182216	0.231711	-0.797213	0.63947	-1.00516	-0.381836	-0.0905701	0	1.44241	0.231711	1.01414	-0.401389	1.63363	1.60475	0.446005	0	1.26169	0.231711	1.31774	0.147386	1.92681	0.651542	0.707879	1.19362	0.464253	2.1157	0.19815	1.39972	2.51763	1.80991	3.095	1.2807	1.08161	1.25691	2.33493	2.28256
ENST00000561044.1	DNAJC17	1.36039	0.233555	1.31365	0.938411	1.25207	0.372526	0.115641	0.40851	0.397778	1.14852	0.21159	0	-0.436383	0.372526	0.833525	1.31746	0.397778	0.233555	0.21159	0	0.969466	0.372526	1.77105	0.40851	0.397778	1.10232	0.21159	1.01321	0.655375	1.4614	0.115641	0.40851	0.397778	0.233555	1.00308	0.999878	0.510973	0.372526	0.115641	0.40851
ENST00000561045.1		0.77009	-6.14639e-18	1.62738e-17	0	-2.58611e-17	-2.43045e-20	-5.76627e-18	-2.88502e-17	-0.192522	-6.14639e-18	1.62738e-17	0	-2.58611e-17	-2.43045e-20	-5.76627e-18	-2.88502e-17	-0.192522	-6.14639e-18	1.62738e-17	0	-2.58611e-17	-2.43045e-20	-5.76627e-18	-2.88502e-17	-0.192522	-6.14639e-18	1.62738e-17	0	-2.58611e-17	-2.43045e-20	-5.76627e-18	-2.88502e-17	-0.192522	-6.14639e-18	1.62738e-17	0	-2.58611e-17	-2.43045e-20	-5.76627e-18	-2.88502e-17
ENST00000561046.1	MAN2A2	1.38371	1.7352	1.48417e-16	0	-0.853365	2.93926e-17	1.06907	-0.258286	-0.345928	-0.936207	1.48417e-16	0	0.806812	2.93926e-17	0.155703	-0.258286	-0.345928	1.07343	1.48417e-16	0	1.75328	2.93926e-17	-0.408257	1.03315	-0.345928	-0.936207	1.48417e-16	0	-0.853365	2.93926e-17	-0.408257	-0.258286	-0.345928	-0.936207	1.48417e-16	0	-0.853365	2.93926e-17	-0.408257	-0.258286
ENST00000561047.1	MAN2A2	4.06186	2.59036	3.74949	4.00152	3.13363	3.89404	3.59933	2.48551	3.01848	3.06351	3.28446	3.52934	1.81877	2.7406	3.86766	3.49048	2.6216	3.83539	2.90732	2.79112	3.39159	1.84762	3.20013	2.97939	2.68851	3.35864	3.35371	2.25179	4.46235	3.44677	1.48039	3.27747	2.67866	2.2212	1.77411	2.49534	2.26276	3.14007	2.92159	2.83625
ENST00000561048.2	PPIB	7.99359	7.42664	6.77592	7.72441	7.4968	8.02768	7.61173	6.5442	6.48207	6.9058	6.42186	6.84254	6.36157	6.83166	6.5631	6.72474	6.21938	6.31341	7.03109	6.65398	7.05839	6.75885	6.51512	6.97281	6.928	6.9572	6.73806	6.54033	6.37705	6.09336	6.5419	7.03868	6.15176	6.17176	6.80789	6.01356	6.481	6.06325	6.54296	6.49437
ENST00000561049.1	IGF1R	4.90575	4.31462	3.3006	3.98338	1.41096	3.48772	3.62924	1.48457	2.2627	2.25534	2.02767	4.25203	2.92457	0.892969	0.118635	3.11579	3.48466	0.909611	1.34436	0	2.71157	2.50887	2.28171	3.61612	0.266256	2.40167	2.3162	0	1.45497	3.40309	2.476	1.48457	0.266256	1.30437	2.1968	2.95021	2.68356	0.892969	2.68004	1.48457
ENST00000561050.5	PCK2	0.53131	1.37727	2.07283	1.91993	1.33227	2.34739	1.45221	0.776731	0.596779	1.21402	1.55154	0	2.41464	0.298664	1.76544	1.81255	1.82383	0.60619	1.72567	1.68613	1.61614	1.49821	1.51156	0.299908	1.45051	0.894096	-0.974268	1.81656	-0.82688	0.298664	1.54272	0.95971	1.02019	1.33104	1.04684	0	0.886462	0.979697	-0.849301	1.57373
ENST00000561053.5	CERS4	-0.239867	-6.27533e-17	-2.00771e-17	0	-0.744463	-9.25637e-17	-0.417682	-0.443772	-0.239867	-6.27533e-17	-2.00771e-17	0	-0.744463	-9.25637e-17	-0.417682	-0.443772	-0.239867	-6.27533e-17	-2.00771e-17	0	-0.744463	-9.25637e-17	-0.417682	1.77509	0.959467	-6.27533e-17	-2.00771e-17	0	1.35318	-9.25637e-17	-0.417682	-0.443772	-0.239867	-6.27533e-17	-2.00771e-17	0	0.880208	-9.25637e-17	1.67073	-0.443772
ENST00000561055.1	RABGGTA	2.84937	4.06226	2.54808	3.52345	3.72525	3.90587	3.49832	3.01444	3.58823	3.07966	4.1507	2.93737	2.78299	3.33312	3.19032	3.36714	4.28719	2.99159	3.04839	2.94312	2.92846	3.01638	3.10147	2.7514	2.97861	3.00901	3.07007	3.77887	2.62402	2.92669	3.04735	3.3339	2.50564	3.06651	3.39179	3.02623	4.14832	3.02698	3.37157	3.74216
ENST00000561056.5	DCAF11	1.55426	1.91171	1.1886	0	1.92028	2.66699	1.15757	1.79011	2.34947	0.193132	1.85251	1.80959	1.97838	1.49871	2.4059	2.18352	1.06725	2.33265	2.25155	2.53385	2.17372	1.08604	2.23109	2.59837	1.83753	2.06781	1.41584	1.75577	1.04346	1.81115	1.396	1.50524	2.27649	2.57971	2.37651	2.98579	1.96916	2.02211	1.89444	1.00777
ENST00000561057.1	PLEKHH1	0.254675	0.174324	0.254675	0	0.254675	0.254675	0.0823148	0.254675	0.254675	0.576079	0.254675	0.591943	0.254675	0.254675	0.0823148	0.254675	0.254675	0.174324	0.254675	0	0.254675	0.254675	0.0823148	0.254675	0.254675	0.174324	0.254675	0	0.254675	0.254675	0.944118	0.254675	0.254675	0.174324	0.254675	0.681434	0.254675	0.254675	0.0823148	0.254675
ENST00000561059.5	PSME1	2.45974	1.79425	1.95022	2.32697	2.4332	3.29794	2.73612	3.57007	2.18047	2.68858	2.30962	1.97157	0.942264	2.64211	2.46883	1.44724	2.8654	3.23597	2.81532	2.74998	3.77731	2.59628	2.70822	3.52972	1.89533	1.51613	2.22506	2.56017	2.43941	1.4222	2.18497	2.15756	2.7509	2.9169	2.85161	2.54313	2.55965	2.19331	2.05369	1.44724
ENST00000561060.5	ZFAND6	8.60045	8.47432	9.12006	8.50719	8.77867	8.97711	8.31351	9.15118	9.1325	9.16167	9.1352	9.23579	9.43198	9.02814	9.2646	9.09088	9.15669	9.46431	9.0812	9.14428	8.75911	9.11061	9.121	8.84774	9.10121	8.98994	9.31165	9.06734	9.25926	9.03959	9.34671	9.08768	9.37926	9.27987	8.72201	9.41551	9.14109	9.21467	9.3243	9.19264
ENST00000561061.5	ZEB1	3.25857	4.15273	3.96493	4.51085	3.89011	4.84944	5.10576	3.77988	0.896358	2.63036	0.545734	4.42153	4.67767	3.27342	3.23434	3.55365	3.58677	3.57109	3.91131	4.01937	4.53633	4.96496	5.36124	4.29436	5.77089	2.63599	4.19715	4.30603	-0.193103	0.707924	2.9817	1.40839	3.74519	4.26762	4.63866	0	4.34677	3.46204	0.574735	4.22151
ENST00000561064.5	FAM227B	3.67159	2.97896	3.83721	3.62406	4.51116	2.68906	4.05594	2.36125	3.34523	3.65892	3.50265	3.2435	4.08953	3.72734	3.16973	3.71322	3.11047	3.52205	4.11079	2.27774	3.18513	3.26146	4.05849	2.92288	3.00312	3.9506	2.72135	3.7844	3.9948	3.63875	3.51547	4.64161	4.304	3.32388	3.26242	4.50471	1.6538	4.1178	2.63478	3.79546
ENST00000561066.1	CYP19A1	-1.55798e-17	-5.05889e-17	1.96372e-18	0	-0.39191	-3.85867e-17	-6.61799e-18	-1.56473e-17	-1.55798e-17	-5.05889e-17	1.96372e-18	0	-0.39191	-3.85867e-17	-6.61799e-18	-1.56473e-17	-1.55798e-17	-5.05889e-17	1.96372e-18	0	0.475882	-3.85867e-17	-6.61799e-18	-1.56473e-17	-1.55798e-17	-5.05889e-17	1.96372e-18	0	0.699848	-3.85867e-17	-6.61799e-18	-1.56473e-17	-1.55798e-17	-5.05889e-17	1.96372e-18	0	-0.39191	-3.85867e-17	-6.61799e-18	-1.56473e-17
ENST00000561067.1	TGM1	0.774558	0.362544	0.927412	0.931965	0.061734	1.29411	0.674485	0.909924	0.575951	0.868095	0.155956	0.581271	0.698271	0.818547	0.590695	0.295967	0.463634	0.479496	0.835448	0.530352	0.718484	0.374156	-0.231415	0.839545	1.01128	0.512084	-0.174645	0.593783	0.061734	-0.202207	0.242587	0.295967	-0.188054	0.415152	0.8932	0	1.09715	0.352762	1.36102	0.295967
ENST00000561068.5	RPS17	0.230535	1.16945	1.03727	1.19883	1.55701	-0.21742	1.00876	0.0503359	1.42902	0.612956	0.156546	0.772892	0.582449	1.74668	1.31726	1.62936	0.31921	1.32475	0.87844	2.03544	0.362942	1.04254	1.67633	1.59446	1.66253	0.992208	1.471	1.31078	1.28326	0.633924	0.710151	1.23007	1.67664	1.21858	1.77468	0	1.53227	2.11222	0.605428	0.813711
ENST00000561069.5	APBA2	0.823112	0.920734	0.695958	0	-1.8417	0.356141	3.21632	0.27103	0.823112	0.920734	0.695958	3.03937	3.60399	0.356141	2.56029	2.98828	4.20223	0.920734	0.695958	0	-1.8417	3.16722	-0.944734	0.27103	0.823112	3.81174	4.71083	4.4553	3.58873	0.356141	-0.279864	3.69331	0.823112	0.920734	0.695968	0	3.98535	3.25903	2.94266	0.27103
ENST00000561071.5	MARK3	0.230035	0.230035	-0.0553245	0	0.230035	-0.0458697	0.230035	0.230035	0.230035	0.230035	1.37147	0	0.230035	1.33365	0.230035	0.230035	0.230035	0.230035	-0.0553245	1.15018	0.230035	-0.0458697	0.230035	0.230035	0.230035	0.230035	-0.0553245	0	0.230035	-0.0458697	0.230035	0.230035	0.230035	0.230035	-0.0553245	0	0.230035	-0.0458697	0.230035	0.230035
ENST00000561072.2	NIPA2	0.668096	2.4407	2.44603	3.46376	0.92152	1.9135	1.82755	2.88048	2.14885	2.71215	2.05708	0	2.60818	1.68786	2.08685	2.0207	1.83504	2.02526	1.96176	3.08595	2.17377	2.82711	2.52997	1.38133	3.10138	1.93061	2.57173	4.40061	2.29015	1.56097	2.10339	2.19188	3.19695	1.8416	1.91372	0	2.95669	2.96087	2.40256	2.47594
ENST00000561073.1	LINS1	3.56361	3.23187	3.83823	4.61924	3.80222	2.94334	2.84612	2.46512	4.16851	1.54895	0.0610862	4.11022e-07	-0.0810606	4.21785	2.5767	1.0723	1.03782	3.40362	3.66408	2.48687	3.92342	5.30024	3.22921	4.09524	3.93899	2.88183	2.51392	4.2937	3.78423	0.642657	2.7674	2.85845	1.03782	2.68048	3.66943	2.34694	2.31794	0.642657	2.32731	3.25563
ENST00000561074.5	GALK2	1.64073	-0.176468	0.0652053	0	-0.0446919	0.398113	1.56385	1.2609	-0.281236	1.35331	1.72974	1.99056	2.16933	0.398113	0.92793	0.335625	-0.281236	-0.176468	0.0652053	0	-0.0446919	0.398113	-0.638593	0.621323	1.19354	1.16665	0.0652053	0	-0.0446919	0.398113	0.775963	-0.972542	-0.281236	-0.176468	0.0652053	0	-0.0446919	0.398113	-0.638593	0.74526
ENST00000561075.5	CYP19A1	1.2271e-16	3.67262e-16	2.32106e-16	0	3.44567e-16	2.0224e-16	0.111344	2.09245e-16	1.2271e-16	3.67262e-16	2.32106e-16	0	3.44567e-16	2.0224e-16	0.0544579	2.09245e-16	1.2271e-16	3.67262e-16	2.32106e-16	0	3.44567e-16	2.0224e-16	0.321917	2.09245e-16	1.2271e-16	3.67262e-16	2.32106e-16	0	3.44567e-16	2.0224e-16	0.639555	2.09245e-16	1.2271e-16	3.67262e-16	2.32106e-16	0	3.44567e-16	2.0224e-16	-1.12727	2.09245e-16
ENST00000561076.1	RTF1	1.95818	1.16385	1.08181	2.61972	1.11657	0.933228	0.925885	0.258982	1.81414	0.74469	1.59328	1.17672	2.03114	1.58065	-0.0576798	0.258982	0.0247725	-0.395072	0.667387	0	1.65171	0.786473	1.90269	2.80875	0.0247725	1.25871	1.51961	1.44156	0.886435	0.852487	1.32999	1.6523	1.41614	2.46582	0.375915	0	-0.447854	1.08516	1.13711	0.258982
ENST00000561077.1	CCNB2	2.21866	3.39153	3.29404	2.54415	3.08412	4.02045	1.92413	3.68325	3.87803	3.44139	2.73891	3.15876	3.90318	1.90957	3.01461	2.13214	2.76276	2.69733	2.65611	2.99196	2.56577	3.22753	3.38578	2.98039	3.41404	2.5086	3.45091	2.90196	2.28329	2.85499	3.46952	2.98921	2.94811	3.18276	3.08163	3.62477	3.38524	3.20907	3.42755	3.4366
ENST00000561079.1	DMXL2	4.65019	5.02074	4.0813	4.54815	3.9516	4.1866	4.22546	2.74902	3.7839	3.55375	4.00915	4.24465	4.21476	3.96947	4.27604	4.90769	3.94869	3.02896	4.29487	3.12311	4.1941	3.13755	2.44382	3.88101	3.186	4.66443	3.51857	4.0154	3.64484	4.40627	5.00484	4.82285	4.72386	4.02476	4.38874	4.36133	4.28735	4.59275	4.34248	3.93207
ENST00000561080.5	SLC12A6	5.65423	7.14298	6.40201	7.34902	6.51969	5.58034	6.51021	7.27984	6.91841	6.83456	7.7004	6.51134	6.39184	7.26162	6.6864	6.83443	6.27137	7.5405	6.85634	6.63485	7.81138	5.80302	5.96551	6.87136	7.40301	3.85034	4.66758	5.74755	6.42727	7.2126	6.98061	5.72685	7.02382	7.90246	7.64451	7.02806	6.12066	7.41325	7.12812	6.55836
ENST00000561081.5	LRRC49	0.000960656	-1.28587	-1.26949	0	-1.6409	-5.10304e-09	-0.00109367	-0.00010895	-0.000297841	-1.28587	-1.26949	3.15819e-08	-1.64092	-5.10304e-09	-0.00885076	-0.00010895	-0.000297841	5.14346	-1.26949	0	5.65852	-5.10304e-09	-0.00856656	-0.00010895	-6.71017e-05	-1.28587	-1.26949	0	-0.735771	5.1994e-08	-0.0088507	-0.00010895	-0.000297841	-1.28587	5.07796	0	-1.64092	-5.10304e-09	0.0273617	0.000435831
ENST00000561082.1	PATL2	0.140684	0.380551	0.380551	0	-0.165333	0.525043	-0.113434	0.380551	0.140684	0.380551	0.380551	0.994459	0.911353	-0.408991	0.601741	0.380551	0.140684	0.380551	0.380551	0	1.4874	-0.408991	1.64131	0.380551	1.34002	0.380551	0.380551	0.908294	-0.165333	1.2196	-0.113434	0.380551	0.140684	0.380551	0.380551	0	-0.165333	0.97609	-0.113434	0.380551
ENST00000561085.1	SEMA4B	0.0275628	-1.25045	0.457377	0	1.53458	1.20631	-0.0112712	-0.118815	1.98617	0.37635	0.189213	0.515877	-1.33196	1.37013	0.562361	-0.118815	0.500485	2.48162	0.242275	1.5777	0.140345	0.541907	-0.395715	-0.118815	-2.22322	0.160277	0.760746	0	0.968473	-0.64596	0.879455	0.502378	1.80258	0.325775	0.443967	0	0.782139	-0.378805	1.05875	1.94764
ENST00000561086.1	IQGAP1	5.81536	6.69012	5.08836	4.87988	5.57463	6.36983	7.19519	4.39833	5.98062	5.10977	5.11557	5.26251	5.15811	4.42839	3.08058	6.47392	5.47745	3.27337	4.13948	4.67122	5.47619	3.00908	5.42731	3.58379	3.85099	5.02911	4.64058	5.27373	4.62673	5.24534	5.31297	6.14496	3.29911	4.32116	5.43953	4.33617	3.58787	5.37088	3.40747	3.82252
ENST00000561087.5	ICE2	2.00674	2.1332	1.70458	1.78205	2.55071	2.08277	2.12276	-0.374892	0.498124	0.104911	0.0299682	1.23334	0.971494	0.486974	1.92272	1.64215	0.498124	0.104911	1.60154	1.25243	3.18558	0.486974	1.40148	1.87138	2.32507	1.89673	0.0299682	0	-0.440805	0.486974	-0.404989	1.02785	0.498124	1.58642	2.46012	1.55835	-0.440805	2.28249	0.784207	1.65969
ENST00000561088.1	SPG21	4.31468	4.25941	3.88769	3.89107	4.6094	4.27979	3.71969	3.84147	2.83359	3.98668	3.73632	3.67561	2.43567	2.74749	3.6873	2.80711	2.67126	2.62414	2.24797	3.48896	4.0289	4.27598	3.33438	3.92028	4.63353	3.61124	4.57034	3.11723	3.43414	3.20916	3.93782	4.23218	3.39543	3.36701	3.40617	3.67563	3.34037	3.33608	3.1693	3.04745
ENST00000561089.5	KIF23	4.47919	2.46789	0.929093	2.04035	2.50304	0.56027	-0.613602	2.07472	2.61346	0.398214	2.64053	0	1.16097	1.58574	0.900754	0.308874	-0.452619	0.398214	-1.02783	1.85932	-1.79713	1.31451	2.08763	0.308874	-0.452619	2.07227	2.4959	1.83513	2.04234	0.756976	2.2723	0.308874	-0.452619	0.398214	0.697104	0	1.82557	1.5173	1.08771	2.73345
ENST00000561090.5	IPO4	5.10438	5.79537	1.17765	4.30344	2.13555	-0.252044	2.57289	1.20698	0.0158961	1.32289	1.17765	0	2.1165	5.24458	2.64953	4.48802	0.0158961	1.35113	1.17766	5.10807	2.11857	-0.252044	2.57476	1.41727	5.99837	4.51091	6.02279	4.89168	5.81607	4.53728	2.5798	1.20698	3.16865	1.32289	4.74744	0	2.1165	5.02542	3.9262	5.98394
ENST00000561091.1	SHF	1.0833	2.53847	1.49678	2.43147	0.832084	3.05595	2.30324	2.16137	1.0833	1.2188	1.57697	2.35106	0.832084	1.14238	0.678924	1.96221	2.35783	1.2188	2.76218	1.13438	3.99712	1.14238	0.869412	0.974569	1.0833	1.2188	0.394723	1.18788	0.832084	1.14238	2.07292	2.50755	2.97254	2.38539	2.34961	1.47547	2.08688	2.09716	2.65577	0.974569
ENST00000561092.1	ETFA	0.651619	2.12507	0.0016616	1.04312	1.52801	2.4834	1.30245	1.16908	1.64833	0.407496	1.84549	1.70416	-0.357529	0.762651	1.7175	1.61285	1.47752	0.407496	0.0016616	1.04504	2.23928	-0.38099	-0.773261	0.0229513	-0.412866	0.407496	2.19391	0	0.837145	0.809164	1.39939	0.0229513	1.57006	1.58711	0.89195	1.14234	0.687765	1.26044	1.28859	2.10684
ENST00000561093.1	RORA	1.94343	2.591	1.9191	2.0053	2.21184	2.33237	3.08383	3.10729	0.980816	2.19216	1.28051	2.05038	1.56082	1.26335	1.177	2.26517	3.26783	2.58425	1.67294	1.90218	2.81362	3.24393	1.177	1.3313	2.19345	0.863731	2.22702	1.03866	1.94874	1.26335	1.177	1.3313	0.980816	1.1352	2.26676	2.36983	0.831312	1.26335	2.75151	1.3313
ENST00000561095.1	TICRR	6.37641	6.43991	6.16488	6.20706	6.34109	5.60739	6.55786	5.39171	6.32032	5.8623	5.63055	5.57689	5.24597	5.93945	5.47052	6.36757	5.42465	5.18816	5.73343	5.87059	5.74096	5.14473	5.18676	5.45737	5.58711	6.01418	5.65965	5.54608	6.0937	6.15719	5.81607	5.77797	5.13741	5.34135	5.65739	5.64527	5.42417	5.99715	5.81469	5.85127
ENST00000561096.5	MEIS3	4.69723	2.01736	-1.05254	0	1.28866	4.9246	4.58489	3.94538	5.75278	2.01736	3.77273	0	2.34051	0.376834	0.202992	-0.960527	-0.831566	2.01736	4.41824	6.88433	3.02445	3.44376	4.21026	4.92924	5.74037	6.26665	4.34361	5.01621	4.11631	5.40523	0.199971	1.5896	-0.831561	2.20852	3.04521	2.62671	3.75731	0.376834	5.32913	5.02356
ENST00000561098.1	ALDH1A2	0.935324	-0.274307	-0.328117	0	-0.204986	0.747227	0.774275	-0.412974	-0.233831	-0.274307	-0.328117	0	-0.204986	-0.186807	0.623796	-0.412974	-0.233831	-0.274307	-0.328117	0	0.819943	-0.186807	-0.466024	-0.412974	-0.233831	1.09723	1.31247	0	-0.204986	-0.186807	-0.466024	1.6519	-0.233831	-0.274307	-0.328117	0	-0.204986	-0.186807	-0.466024	-0.412974
ENST00000561099.1	TECPR2	3.41623	2.16457	2.76018	1.321	2.09672	1.91352	1.00267	0.651368	0.399283	1.82235	-0.28272	2.10639	-0.0633427	1.54297	1.00267	0.651368	0.399283	-0.262299	-0.28272	0	3.10667	-0.0425846	1.00267	0.651368	0.399283	-0.262299	1.84334	0	-0.0633427	-0.0425846	1.00267	2.40789	0.399283	1.55104	0.975282	1.58597	-0.0633427	1.64204	1.00267	0.651368
ENST00000561100.2	GPR176	12.0514	12.146	12.6057	11.8922	12.3102	12.4239	12.0326	12.7782	12.5359	12.8159	12.7088	12.6248	12.9765	12.6571	12.633	12.9521	13.0643	12.5426	12.4412	12.9891	12.4031	12.538	13.0766	11.9147	12.5514	13.0433	12.8353	13.1224	12.7576	12.8521	12.4962	13.198	13.1319	12.7872	12.744	12.7064	12.8875	12.8639	13.0966	12.492
ENST00000561102.2		-2.71267e-17	-0.312482	-9.66356e-17	0	-9.75643e-17	0.747227	-1.23608e-16	3.46846e-18	-2.71267e-17	0.381166	-9.66356e-17	0	-9.75643e-17	-0.186807	-1.23608e-16	3.46846e-18	-2.71267e-17	-0.312482	-9.66356e-17	0	-9.75643e-17	-0.186807	-1.23608e-16	3.46846e-18	-2.71267e-17	0.55628	-9.66356e-17	0	-9.75643e-17	-0.186807	-1.23608e-16	3.46846e-18	-2.71267e-17	-0.312482	-9.66356e-17	0	-9.75643e-17	-0.186807	-1.23608e-16	3.46846e-18
ENST00000561103.1	PSME2	2.23607	1.42453	2.21902	2.97058	1.66418	2.04454	1.15604	2.46872	2.74056	1.86807	1.08753	0.998708	1.92786	2.00831	0.790315	2.34459	3.0141	2.60808	2.12832	2.63808	1.61695	2.02775	3.78117	2.70673	-0.558696	1.61538	2.16408	0.40183	2.64432	2.09692	1.6369	-0.178188	2.90007	2.81605	2.73316	3.32291	2.4788	2.15459	2.96768	2.99025
ENST00000561104.1	ATP8B4	0.183519	0.183519	-0.0346755	0.000304647	0.047041	0.00923525	0.183519	0.183519	0.183519	0.183519	1.0563	0	0.047041	0.00923525	0.183519	0.183519	0.183519	0.183519	-0.0346755	0.917288	0.047041	0.880652	0.183519	0.183519	0.183519	0.183519	-0.0346755	0	0.047041	0.00923525	0.183519	0.183519	0.183519	0.183519	-0.0346755	0	0.729429	0.00923525	0.183519	0.183519
ENST00000561105.1	PDE8A	4.5645	3.9817	3.3141	3.89377	2.5089	2.66544	3.96568	3.15815	0.728207	2.65153	2.25457	2.98386	2.1772	3.08846	2.1662	3.08755	2.87422	1.28108	2.68158	2.18721	3.64907	2.30118	1.26698	1.23249	3.35706	2.22713	1.1636	1.60255	2.5647	3.46364	2.65787	2.27606	0.728207	2.11076	2.83834	1.5848	1.35234	0.733468	2.19547	2.49794
ENST00000561106.1	SEMA6D	1.97151	0.908865	1.03421	2.59103	1.27832	0.791566	1.80639	-0.558749	2.40046	1.96917	1.35373	0.144485	1.6834	1.09421	0.780541	1.30484	0.830827	0.94266	1.30071	0.508293	2.68864	2.36498	0.0653657	2.50055	-0.453157	1.44703	1.74303	1.01321	-0.191015	1.89287	1.93652	1.33567	2.3345	1.81641	1.65247	2.82712	1.6248	0.940517	2.49533	2.50183
ENST00000561110.5	DNAJC17	5.87351	5.5717	6.06817	5.44003	6.06182	5.76553	5.73845	6.20028	6.13076	5.69202	6.41407	6.45883	6.46284	6.01763	6.06262	5.95319	6.59195	6.86062	5.86032	5.97063	4.96643	6.19546	6.06115	6.23321	6.07234	5.57718	6.22503	6.41108	6.13937	6.07766	6.12325	5.83904	5.60409	6.57114	5.70506	5.99209	6.64219	6.21637	6.28718	6.04693
ENST00000561113.1	LHX4	0.285921	1.45563	1.71151	0	0.841116	0.67925	1.0801	0.412899	0.285921	0.485156	-0.00798812	1.15915	-0.348497	0.67925	0.784702	1.74465	2.00138	0.485156	-0.00798812	0	2.65327	0.67925	0.0695269	0.412899	0.285921	0.485156	1.70871	1.01321	-0.348497	0.67925	0.0695269	0.412899	0.537102	0.485156	-0.00798812	1.22389	0.598859	0.67925	1.39239	0.412899
ENST00000561114.5	ICE2	6.7203	6.47778	6.49348	6.83683	6.81765	6.81708	6.6763	6.17654	6.42721	6.09391	6.46509	6.34199	5.95698	6.13954	6.01251	6.13135	6.04094	6.38655	6.02499	6.55736	6.80585	6.38189	6.36107	6.73748	6.71264	6.58074	6.44068	6.00602	6.16956	6.44158	6.39179	6.27111	5.91519	6.27729	6.39203	6.07406	6.06623	6.03617	6.37459	6.49978
ENST00000561115.5	PKNOX2	0.316955	0.143203	0.106841	0	0.264749	0.22685	-0.390362	-0.346669	0.316955	0.143203	0.261697	1.58478	0.264749	0.677377	-0.390362	0.558341	0.316955	0.143203	0.106841	0	0.264749	0.22685	1.55764	0.779867	0.316955	1.01197	1.00256	0	0.264749	0.22685	1.19822	0.1057	0.316955	0.143203	0.106841	0	0.525783	0.22685	-0.390362	0.487538
ENST00000561116.5	FAM227B	3.02732	0.839442	0.953804	1.13086	2.27328	1.70227	0.794905	2.13038	0.71069	3.30886	2.21201	1.27273	1.19498	0.574936	1.65647	1.42526	0.71069	0.839442	0.953804	2.42306	2.33161	3.01758	3.05879	2.4259	3.03044	2.36264	0.953804	1.64498	1.19498	0.574936	1.88476	1.60161	0.71069	0.839442	3.11641	1.71819	1.19498	2.3201	0.794905	0.606677
ENST00000561117.6	RASGRP1	5.15952	5.08154	4.90611	5.24423	5.47862	4.10444	5.25036	3.56458	3.9683	4.25768	4.13623	4.49561	3.39319	4.16139	3.90785	4.72259	4.06313	4.42658	4.4531	4.17463	4.43362	4.84312	4.59035	4.59643	4.3344	4.26275	3.67406	3.76159	4.16337	3.92796	4.00057	4.35824	4.01463	3.51142	4.37047	3.86392	4.07116	4.50306	3.79085	4.29814
ENST00000561119.5	CRTC3	3.19073	4.44817	2.44993	3.24946	3.26833	1.58857	3.66328	2.20291	1.68052	3.13447	2.10804	3.21955	-0.38716	1.58857	1.71165	2.71215	2.21411	0.0645804	2.76857	1.05554	3.05634	3.94917	2.48403	0.852651	2.82723	2.26957	2.03427	2.11007	3.18671	1.58857	2.17687	3.37219	1.60983	1.60563	2.1616	1.88781	2.39819	2.80754	1.48659	2.38253
ENST00000561124.1	ICE2	0.679281	2.36909	0.593294	0	-0.592088	-0.149862	1.14447	0.15755	2.96203	2.42409	0.593294	2.86862	1.92421	-0.149862	0.135921	0.15755	0.679281	-0.328474	0.593294	2.81053	3.17613	1.13038	1.38156	2.87945	0.679281	-0.328474	0.593294	0	1.76299	2.53478	2.01662	0.15755	0.679281	1.54292	3.30597	0	-0.592088	2.31371	1.00058	2.32705
ENST00000561125.2	MEF2A	3.89227	3.6319	3.14836	3.7531	3.48069	2.28965	3.96087	2.64454	3.31938	2.51247	3.00625	1.70618	2.43331	4.0191	2.66652	1.72592	2.16572	2.85618	2.01677	3.40398	2.72856	2.7935	2.61403	2.70149	2.73547	2.93241	3.15255	2.66972	2.07928	3.23199	3.19458	3.17996	2.17622	2.35609	2.96513	2.75608	3.56723	1.95482	1.85306	4.03716
ENST00000561126.1	ZNF280D	3.61472	1.17174	2.68567	1.26115	3.06148	0.649959	1.99611	1.04894	0.71988	2.21595	0.242885	1.93742	-0.163098	2.59026	1.03536	1.04894	0.71988	-0.215527	1.39682	1.27842	2.23592	1.9541	0.748727	1.04894	0.71988	2.13937	0.242885	0	-0.163098	0.649959	1.96802	2.2985	0.71988	1.18271	1.92598	2.01726	1.52304	0.649959	0.746025	1.04894
ENST00000561127.5	SLC12A1	-1.15443e-18	-4.51472e-19	-9.71733e-19	0	-0.0171045	-2.44148e-18	-3.7863e-19	3.61877e-19	-1.15443e-18	-4.51472e-19	-9.71733e-19	0	-0.0171045	-2.44148e-18	-3.7863e-19	3.61877e-19	-1.15443e-18	-4.51472e-19	-9.71733e-19	0	-0.0171045	-2.44148e-18	-3.7863e-19	3.61877e-19	-1.15443e-18	-4.51472e-19	-9.71733e-19	0	-0.0171045	-2.44148e-18	-3.7863e-19	3.61877e-19	-1.15443e-18	-4.51472e-19	-9.71733e-19	0	0.068418	-2.44148e-18	-3.7863e-19	3.61877e-19
ENST00000561130.5	GMPR2	3.43042	1.46254	1.5982	3.68822	0.715443	2.70081	4.36891	3.10722	3.4118	1.46246	3.99237	2.52467	4.92819	3.43285	0.827646	2.46731	2.51794	5.51972	1.5982	2.47995	1.00678	2.70081	3.93254	3.54816	0.617363	1.46246	5.44911	3.13427	4.29181	2.70081	1.78454	2.03771	4.25855	4.32889	1.5982	2.40897	3.29386	2.70081	3.32244	3.07568
ENST00000561131.2	LRRC49	-0.220232	-0.793772	0.628636	0	1.88741	3.20375	1.90851	1.31279	2.93878	2.50878	0.628636	3.0877	1.79281	2.76083	2.705	-0.0281009	-0.220232	2.74034	2.94578	0	2.00037	1.15184	-0.766995	3.21502	2.23146	1.77579	3.97124	3.80847	1.77754	3.03977	2.07345	-0.0281009	4.07316	2.57179	0.628636	1.90677	1.34481	-1.35327	2.88296	4.33132
ENST00000561132.5	IQGAP1	3.70587	4.74002	2.00536	3.50776	3.30007	4.6361	3.36356	4.15066	2.73987	3.4091	2.09727	3.7529	1.64726	2.50717	2.94436	1.30743	2.05139	2.48404	2.70915	2.6194	2.70412	0.146024	2.62755	5.00293	2.88791	-0.0475844	3.03368	3.19582	2.94242	2.53607	2.71817	1.30743	1.69084	2.4903	3.23042	0	2.48202	3.25053	1.42225	1.30743
ENST00000561133.5	SEMA6D	-0.327996	-0.36201	-1.01728e-16	0	-0.425199	-5.03135e-17	-0.44314	-0.852134	-0.327996	-0.36201	-1.01728e-16	0	-0.425199	-5.03135e-17	-0.44314	-0.852134	-0.327996	-0.36201	-1.01728e-16	0	1.7008	-5.03135e-17	-0.44314	1.87965	-0.327996	-0.36201	-1.01728e-16	0	-0.425199	-5.03135e-17	-0.44314	-0.852134	1.31199	1.44804	-1.01728e-16	0	-0.425199	-5.03135e-17	1.77256	0.676749
ENST00000561135.1	PLEKHH1	-2.07772e-17	-4.26333e-17	-0.221853	0	-3.60108e-17	-1.66897e-17	-2.55527e-18	-2.98167e-17	-2.07772e-17	-4.26333e-17	-0.221853	0	-3.60108e-17	-1.66897e-17	-2.55527e-18	-2.98167e-17	-2.07772e-17	-4.26333e-17	-0.221853	0	-3.60108e-17	-1.66897e-17	-2.55527e-18	-2.98167e-17	-2.07772e-17	-4.26333e-17	0.887412	0	-3.60108e-17	-1.66897e-17	-2.55527e-18	-2.98167e-17	-2.07772e-17	-4.26333e-17	-0.221853	0	-3.60108e-17	-1.66897e-17	-2.55527e-18	-2.98167e-17
ENST00000561136.1	TMOD3	5.60864	6.24774	5.43027	5.20414	5.52916	5.49722	5.34942	4.05043	4.0162	4.50433	3.63194	4.79645	3.64553	4.62363	3.83134	4.66076	4.15595	3.32057	4.5225	3.96205	5.557	4.45794	4.36336	4.71413	5.12683	4.81856	3.95518	4.15083	3.7298	3.28025	4.69457	5.33374	3.61523	3.63166	4.98296	4.40939	4.06136	4.66382	4.28417	3.7638
ENST00000561137.5	DHRS1	5.0694	5.59468	4.29529	5.20163	5.11374	4.50421	5.23856	4.3287	4.35615	4.57283	3.61555	4.36972	3.61089	4.32369	3.68934	4.25874	4.22961	3.1179	4.3195	3.64357	4.97102	4.40592	4.34723	4.32265	3.64995	4.46249	4.54061	4.0615	3.79883	4.47801	4.4732	4.73542	4.27574	3.83294	4.80989	4.30442	4.08637	3.86901	3.83251	3.93532
ENST00000561140.1		0.51103	0.51103	0.51103	0	0.51103	0.15969	0.51103	0.273616	0.51103	0.51103	0.51103	1.3461	0.51103	0.655559	0.51103	1.46069	0.51103	0.51103	0.51103	1.20905	0.51103	0.15969	0.51103	0.273616	0.51103	0.51103	0.51103	0	0.51103	0.15969	0.51103	0.273616	0.51103	0.51103	0.51103	0	0.51103	1.42052	0.51103	0.273616
ENST00000561142.5	PSME1	-0.170457	1.7666	-0.0536089	0	0.37138	-0.121204	0.028191	1.04908	1.36589	-0.143851	-0.0536089	2.70889	0.37138	1.24127	1.76986	1.89718	-0.170457	-0.143851	-0.0536089	0.126815	2.45447	-0.121204	0.0802433	-0.358673	0.701853	1.29637	1.26954	1.10429	0.37138	1.28818	0.719678	1.71108	2.21316	1.16473	2.83128	0	0.37138	1.65296	1.34202	-0.358673
ENST00000561143.1	CHSY1	4.77217	5.08074	4.59671	4.24955	4.67179	3.95567	4.38486	4.44336	3.32654	3.55503	3.59627	3.34227	3.31378	4.38876	3.71548	4.0304	3.49941	3.33426	3.51096	4.17974	4.46686	4.1154	3.64064	3.15957	4.4633	3.91367	3.85459	4.25837	3.69605	3.73546	3.95129	4.35467	3.85527	4.03301	4.35816	3.88678	3.76822	3.72141	4.22443	3.9287
ENST00000561144.1	ICE2	3.94899	4.07336	4.39994	3.66828	3.49759	3.833	4.60274	4.65871	4.05761	3.642	3.56868	3.75334	3.67174	3.69103	4.39858	4.31478	4.83824	3.74482	3.44987	3.82111	3.81268	4.84419	2.67168	2.60065	2.55842	3.88158	3.89655	4.09221	4.34984	3.60453	3.68894	3.4208	3.66827	3.72978	3.75649	3.7366	3.73969	3.09879	3.7096	4.0766
ENST00000561147.1	DCAF13P3	3.88569	4.77629	3.79823	4.11618	3.57933	3.90391	4.19852	3.88526	3.38619	3.71602	3.64006	3.79705	2.49003	2.55277	3.49807	3.83011	3.45359	3.12252	3.76514	3.30533	4.27371	2.49515	2.79208	2.6253	2.58546	1.98562	2.81246	2.34301	2.80977	3.57047	2.58848	3.7707	2.83538	2.54587	2.13043	2.58476	2.99348	3.62402	3.06917	2.03496
ENST00000561148.5	GATM	1.49055	-0.912258	-0.0520857	1.65444	1.06688	0.109051	-0.0369535	-0.155216	1.60543	2.2107	2.08231	1.76648	1.23084	0.730422	0.897623	-0.155216	0.840958	1.09941	1.49487	0	0.246219	0.611311	-0.0369535	1.83468	-0.258007	0.88612	-0.0520857	0	1.49856	1.07812	0.96576	2.05189	-0.258007	0.136947	-0.0520857	0	-0.621574	0.892019	1.63144	-0.155216
ENST00000561149.1	ADAM10	0.365079	0.0742605	0.365079	0	1.5352	0.365079	1.03367	1.15917	0.365079	0.0742605	0.365079	1.8254	-0.37058	0.365079	-0.710056	2.55569	0.365079	0.0742605	0.365079	0	-0.37058	0.365079	-0.710056	-0.629821	0.365079	1.52836	0.365079	0	-0.37058	0.365079	1.20999	-0.629821	0.365079	0.0742605	0.365079	0	1.40194	0.365079	1.00185	-0.629821
ENST00000561150.5	MOK	-0.0322528	-0.959025	-1.21076	0	-0.129227	0.740151	0.660014	0.305966	-0.0322528	2.08894	0.61972	0	-0.129227	0.879689	1.99815	0.591159	-0.0322528	-0.959025	2.12794	1.51557	-0.129227	0.794129	-1.3355	1.65087	2.20517	1.26807	1.94442	3.10843	2.94726	1.09525	1.60701	1.60122	2.51559	3.18504	1.14268	0	2.06442	1.11478	1.69433	0.474783
ENST00000561151.1	MYEF2	1.17795	-0.0432381	1.10681e-16	0	1.40594e-16	1.71559e-16	2.17526e-16	1.81077e-16	2.06806	-0.0432381	1.10681e-16	0	1.40594e-16	1.71559e-16	2.17526e-16	1.81077e-16	-1.082	-0.0432381	1.10681e-16	0	1.40594e-16	1.71559e-16	2.17526e-16	1.81077e-16	-1.082	0.172953	1.10681e-16	0	1.40594e-16	1.71559e-16	2.17526e-16	1.81077e-16	-1.082	-0.0432381	1.10681e-16	0	1.40594e-16	1.71559e-16	2.17526e-16	1.81077e-16
ENST00000561152.1	TCF12	3.79626	4.46893	3.63853	4.16033	4.31146	4.5943	3.50643	4.74733	4.6616	4.09304	4.29522	4.20124	4.14189	4.21581	4.34011	4.05443	3.83123	3.96109	4.68105	3.86182	4.21262	4.35062	3.98191	3.41962	4.19812	3.36781	3.72445	3.95313	3.04997	3.53422	4.23235	3.50859	3.30909	3.90543	3.45705	3.61979	4.08037	3.10136	3.73551	4.06633
ENST00000561153.5	PAQR5	0.594863	0.685752	3.20062	0	-0.665636	1.82518	1.48162	-0.932149	2.14193	0.691917	4.07657	0	3.82908	4.20274	0.333484	-0.932149	3.03759	0.685752	-1.5403	5.5165	0.909986	3.15229	4.91474	3.30293	2.80359	4.64764	3.20022	1.88032	-0.665636	-0.108373	0.333484	3.04906	-1.18115	0.685752	-1.5403	0	3.98902	-1.67502	0.333484	2.90912
ENST00000561154.1	WDR20	2.88494	4.00181	2.5535	1.09036	2.10613	2.34161	3.32768	1.48116	2.62209	1.81011	1.21686	2.76862	1.60649	2.73963	1.29345	1.97914	1.90527	-0.0294115	0.88294	2.16046	2.52662	1.50418	1.00917	1.44167	0.196421	2.05206	1.67783	0	1.28825	-0.30525	2.36995	2.86204	0.196421	-0.0294115	1.47402	1.7857	0.277656	1.52497	-0.195109	0.0411468
ENST00000561156.1	TNFAIP2	2.79206	1.19276	2.2626	2.8132	-0.0435127	2.75161	1.56867	1.95361	0.705214	1.32561	0.842199	1.31232	-0.0435127	1.81878	1.84966	1.74215	0.705214	2.64881	0.842199	0	2.88417	1.93765	-0.0614043	0.51193	2.35398	0.614594	0.842199	1.60599	1.63809	0.376826	2.12429	2.54207	0.705214	1.47992	2.47249	1.53018	2.82646	0.376826	1.78048	0.51193
ENST00000561157.5	RPS17	6.10242	5.84345	5.90741	5.83424	6.33557	5.21854	5.32121	5.82691	5.49959	5.30232	5.40548	5.47451	6.24454	5.58879	5.40688	5.58358	5.43187	5.49175	5.27154	5.73376	5.12113	5.93313	5.70003	5.70012	5.40762	5.74899	5.83501	5.6283	5.75043	5.70918	5.71884	5.40146	5.60415	5.65913	5.62622	5.37483	4.59397	5.59601	5.89869	5.53358
ENST00000561162.5	DAPK2	0.331826	3.65238e-17	-0.26861	0	6.63354e-17	3.23153e-17	0.992239	4.84425e-18	-0.0829566	3.65238e-17	1.07444	0	6.63354e-17	3.23153e-17	-0.24806	4.84425e-18	-0.0829566	3.65238e-17	-0.26861	0	6.63354e-17	3.23153e-17	-0.24806	4.84425e-18	-0.0829566	3.65238e-17	-0.26861	0	6.63354e-17	3.23153e-17	-0.24806	4.84425e-18	-0.0829566	3.65238e-17	-0.26861	0	6.63354e-17	3.23153e-17	-0.24806	4.84425e-18
ENST00000561163.5	MEIS2	7.03473	7.91443	6.48061	7.01455	7.62141	6.73434	7.25003	7.28127	6.88758	6.55713	6.61164	7.29965	6.70936	7.29998	6.9265	6.65596	6.98804	6.57001	7.07619	6.94497	8.22076	7.03296	7.29049	7.21855	7.23906	6.74325	7.597	6.66441	5.90096	7.19892	7.19525	7.1628	7.32336	7.68795	7.70732	7.54919	7.02028	7.20656	6.8105	7.15419
ENST00000561164.2	MARK3	7.73273	7.19228	6.34733	7.13287	7.127	6.39913	7.07403	6.20201	6.43296	6.29024	6.31465	6.56228	5.71938	6.21924	6.016	6.9723	5.8172	6.38887	6.52201	6.12203	6.6139	6.10163	6.22087	6.49483	6.5734	6.46399	6.42756	6.48383	6.52908	6.77895	6.51024	6.48387	5.82113	6.04204	6.76587	6.0764	6.38805	6.87847	6.55627	6.22441
ENST00000561166.1	DUOX1	5.5063	2.28839	3.67694	4.01347	1.21542	4.40354	5.68419	3.97537	2.27595	2.28311	2.38792	3.99646	2.77864	3.66178	4.21283	1.9431	2.276	4.41851	4.99504	0	3.98399	1.69617	2.27694	3.57263	2.27595	5.45472	1.87232	4.36668	4.80738	4.0532	2.27694	2.99618	4.39364	2.28311	3.79562	4.35123	3.9424	2.91315	2.27694	4.24056
ENST00000561167.5	POU1F1	0.000210814	0.00016096	-0.259724	0.00059471	0.00019037	-0.401357	0.703706	0.000193646	0.000210814	0.000410232	-0.259724	6.9256e-06	0.00019037	0.619398	-0.0931573	0.000279487	0.000210814	0.00016096	-0.259724	0	0.000292594	0.585726	-0.808332	0.000193646	0.000210814	0.00016096	-0.259724	0	0.00019037	-0.401357	1.00717	0.000193646	0.000210814	0.00016096	1.03995	0.000452436	0.00019037	-0.401357	-0.808332	0.000193646
ENST00000561169.5	KNSTRN	1.77525	0.595	2.89361	2.16743	0.739358	0.26313	0.908754	1.20069	2.57108	0.595	0.777466	1.99159	0.739358	0.26313	2.36846	1.20069	-0.217631	0.595	0.777466	1.84445	3.04604	2.65709	0.908754	1.20069	-0.217631	0.595	0.777466	0	0.739358	2.55699	0.908754	1.20069	2.09241	3.62347	0.777466	0	0.739358	0.26313	0.908754	1.20069
ENST00000561170.1	TRIM69	0.599059	0.0779065	0.0292866	0	0.0779065	-0.12267	0.0779065	0.0779065	0.109336	0.0779065	0.272386	0	0.0779065	0.879592	0.0779065	0.0779065	-0.106287	0.0779065	0.0292866	0.389533	0.0779065	-0.12267	0.0779065	0.0779065	-0.106287	0.0779065	0.0292866	0	0.0779065	-0.12267	0.0779065	0.0779065	-0.106287	0.0779065	0.0292866	0	0.0779065	-0.12205	0.0779065	0.0779065
ENST00000561171.5	MORF4L1	2.35845	2.64193	3.62836	3.84261	3.52997	4.20169	4.16894	3.0906	4.39065	4.53376	4.34847	3.69311	3.81824	2.20089	3.82281	4.2631	3.74069	4.72118	4.0644	3.76159	3.41336	4.91599	3.94172	3.24893	4.20846	2.97219	3.70058	3.41642	4.6379	3.58902	3.31628	4.37731	4.51461	4.34381	3.47106	4.49914	3.81339	4.30528	3.9631	4.23292
ENST00000561172.1	INO80	5.29913	4.09862	3.5678	3.56362	2.67599	2.9867	3.19905	0.650217	1.034	2.21729	0.260611	3.25651	1.78062	2.25984	2.23119	1.59447	1.034	-0.327104	3.07421	0	2.27522	1.49284	1.25655	2.2494	1.034	1.20917	0.260611	0	1.05395	-0.220437	1.25161	2.76539	1.034	2.23715	2.27189	2.61499	1.64933	2.91617	1.49672	2.17564
ENST00000561173.5	LHX9	0.199976	-0.0941102	0.199976	0	0.489956	0.199976	-1.09599	0.199976	0.199976	1.37632	0.199976	0	0.221891	0.199976	0.990757	0.199976	0.199976	-0.0941102	0.199976	0	-1.3109	0.199976	1.17628	0.199976	0.199976	-0.0941102	0.199976	0	1.01245	0.199976	-1.09599	0.199976	0.199976	-0.0941102	0.199976	0.999878	0.586474	0.199976	1.02483	0.199976
ENST00000561175.1	ADAM8	1.28423	0.592596	-0.354637	0	0.839873	0.592596	0.592596	0.308409	0.0493442	0.592596	2.10382	1.58016	0.530777	0.592596	0.592596	0.308409	0.0493442	0.592596	0.595416	1.38282	0.530777	0.592596	0.592596	1.72934	0.932444	0.592596	0.973016	0	0.530777	0.592596	0.592596	0.308409	0.647617	0.592596	-0.354637	0	0.530777	0.592596	0.592596	0.308409
ENST00000561176.5	CD276	2.25906e-16	1.45642	-0.271322	0	1.33191	1.24513	-0.237105	4.0879e-16	2.25906e-16	-0.364105	-0.271322	0	-0.332976	-0.992916	0.948419	4.0879e-16	2.25906e-16	-0.364105	-0.271322	0	-0.332976	-0.992916	-0.237105	4.0879e-16	2.25906e-16	-0.364105	-0.271322	0	-0.332976	-0.992916	-0.237105	4.0879e-16	2.25906e-16	-0.364105	1.08529	0	-0.332976	1.73362	-0.237105	4.0879e-16
ENST00000561178.5	PPP1R3E	6.095	5.92739	6.13919	6.27138	6.14132	6.59669	6.59126	6.22877	6.38378	6.2048	6.11196	6.14034	6.79755	6.47825	6.30479	6.37806	6.34701	6.31906	6.38637	6.27875	6.36139	6.34643	6.17708	6.21993	6.47696	6.92644	6.71735	6.57949	6.37939	6.02907	6.36444	6.71324	6.50967	6.43473	6.45756	6.54247	6.13278	6.36199	6.37486	6.27243
ENST00000561183.5	NIPA1	4.84824	4.61473	4.51618	4.58169	5.32702	4.49565	4.6603	4.59131	4.86588	4.68565	5.31986	4.79743	5.65967	5.06822	5.02028	4.82349	4.97072	5.12583	5.01742	5.61197	3.23862	4.41321	5.5579	4.77198	5.07951	4.90977	5.20907	4.94036	5.3791	5.48633	4.81652	5.30505	5.01892	5.44729	4.72074	4.85181	5.17886	5.31985	4.72826	5.29144
ENST00000561186.5	RNF111	6.91188	2.11171	2.90223	6.75936	5.4202	3.04123	4.62834	4.14696	5.64259	6.1208	5.12456	6.73303	5.3127	5.29363	5.28323	5.25911	5.32704	4.60784	5.80504	5.27196	5.32819	6.20201	5.39983	5.70542	0.298154	5.88598	6.00754	5.75401	5.05762	6.62184	4.93493	5.88515	7.4497	6.90302	5.78998	1.111	4.51065	4.47066	5.38302	4.63271
ENST00000561187.1	SNRPA1	2.96786	3.63969	1.86365	4.05771	3.69262	3.96721	3.85537	1.98604	0.64556	3.43689	4.29745	2.8002	2.25886	2.19006	3.09051	2.73457	3.61678	2.83005	2.99488	2.59608	3.77627	0.880504	1.95129	3.39175	4.75676	2.23628	2.78488	3.2389	2.50107	4.3721	3.1148	3.90562	3.38054	3.22459	3.42663	2.67462	3.13867	3.95763	3.35554	3.34951
ENST00000561188.5	DTWD1	5.75009	5.88132	5.06745	5.16085	5.61559	5.86418	5.68509	5.13004	4.65712	4.47974	4.83655	5.03882	4.12051	5.13467	4.73581	4.8805	4.81517	4.77705	5.26327	4.49417	6.07088	4.98351	4.80225	5.02107	5.38313	5.5457	5.3606	5.5284	5.14108	4.41326	5.38439	5.49108	5.21997	5.14168	5.29762	5.60325	4.87743	5.42988	5.21795	5.3028
ENST00000561189.1	CTDSPL2	5.4434	5.19411	5.2453	5.22249	5.71838	5.48527	5.47315	5.55404	5.76968	5.44968	5.4154	5.17799	5.35191	4.90491	5.48532	5.34865	4.87528	5.41981	5.43349	5.274	5.3162	5.39217	5.50847	5.25162	5.31655	5.53294	5.31357	5.83313	5.2463	5.67817	5.03752	5.55879	5.58902	5.39739	5.58619	5.48632	5.36114	5.53342	5.48947	5.28084
ENST00000561190.5	CIB2	-4.42284e-17	-2.02484e-18	9.59036e-18	0	-2.9268e-18	-0.456565	-0.147307	5.14229e-17	-4.42284e-17	-2.02484e-18	9.59036e-18	0	-2.9268e-18	-0.456565	-0.147307	5.14229e-17	-4.42284e-17	-2.02484e-18	9.59036e-18	0	-2.9268e-18	0.530517	0.589227	5.14229e-17	-4.42284e-17	-2.02484e-18	9.59036e-18	0	-2.9268e-18	-0.456565	-0.147307	5.14229e-17	-4.42284e-17	-2.02484e-18	9.59036e-18	0	-2.9268e-18	0.839177	-0.147307	5.14229e-17
ENST00000561192.1	ASB7	1.17831	1.5733	1.89238	2.89141	3.09333	1.59479	2.69097	-0.570264	2.79017	1.42406	1.45216	1.92852	0.188638	1.65887	1.87218	2.19828	1.17831	2.49312	1.24341	0	0.188638	1.60965	-0.0670584	1.09069	1.17831	0.330724	2.01638	1.33426	2.62699	0.395043	1.9513	2.62378	1.17831	1.6822	0.899079	1.34922	1.40581	2.24504	1.05601	2.16092
ENST00000561194.1	GLDN	1.31579	2.65423	1.45139	1.32203	0.983769	1.37569	0.688204	1.07046	0.870187	1.40433	1.45139	1.21595	2.79442	1.75418	2.65097	1.07046	0.870187	1.06612	1.45139	0	1.01475	1.37569	0.688204	1.07046	3.33058	1.06612	1.45139	2.1342	1.48023	1.37569	2.54135	2.9751	0.870187	1.06612	1.45139	2.58476	0.983769	1.37569	0.688204	1.07046
ENST00000561195.1	ADNP2	1.63402	1.13705	0.422596	0	3.28646	0.951786	2.21296	1.42001	0.95134	2.03707	0.422596	0.994459	-0.019868	1.97254	1.03092	1.63269	0.789439	0.166583	1.37265	2.18721	2.55283	0.951786	0.315742	1.52896	0.889808	2.27239	1.46451	1.01321	-0.019868	0.951786	1.90432	1.4204	1.51507	0.166583	2.09733	1.5848	-0.019868	0.951786	0.315742	-0.22237
ENST00000561196.5	KNSTRN	2.84294	1.77199	2.89604	2.98767	3.4776	0.283184	2.51595	1.4308	1.25117	2.68191	1.65556	1.04642	1.63443	2.37485	1.98778	0.753778	1.25117	0.647412	0.364645	0.983667	0.520126	1.91259	0.265593	2.31329	1.25117	2.09892	1.65103	1.08573	1.69536	2.01761	1.28933	1.46301	1.25117	0.647412	1.28037	1.74415	0.520126	1.2594	1.78899	1.88676
ENST00000561197.5	TLN2	2.70405	3.79814	2.57264	2.79389	3.28966	2.58339	2.08119	3.06385	2.08278	0.194283	2.43599	2.47255	2.39077	3.15971	2.24919	2.67171	2.30546	2.30392	2.08568	2.30274	2.91471	1.74719	1.66238	3.43213	2.35835	3.17648	2.90995	2.82993	1.96163	2.74879	3.32909	0.950017	2.88252	2.86035	2.3289	1.93405	1.77639	2.09408	3.01131	2.21546
ENST00000561198.1	BCL2L10	-1.62611e-16	-0.182993	-7.86928e-17	0	-0.218352	0.747227	-1.1903e-16	-1.2862e-16	-1.62611e-16	0.731971	-7.86928e-17	0	-0.218352	-0.186807	-1.1903e-16	-1.2862e-16	-1.62611e-16	-0.182993	-7.86928e-17	0	-0.218352	-0.186807	-1.1903e-16	-1.2862e-16	-1.62611e-16	-0.182993	-7.86928e-17	0	0.873406	-0.186807	-1.1903e-16	-1.2862e-16	-1.62611e-16	-0.182993	-7.86928e-17	0	-0.218352	-0.186807	-1.1903e-16	-1.2862e-16
ENST00000561199.5	IPO4	4.23686	3.84388	3.51245	3.53759	3.90211	2.46682	3.34389	2.33359	3.54427	3.18664	3.93749	2.18692	3.40707	3.51521	2.88099	3.08507	1.60326	3.12909	3.00726	3.20413	2.53431	3.249	3.54097	3.77677	2.92931	2.86526	3.20534	4.14794	3.08975	3.34014	2.78369	4.12224	3.70601	2.99484	2.35718	2.94313	3.08647	3.44854	3.47018	2.70204
ENST00000561200.1	ADCY4	-6.51452e-17	-0.105766	-5.60857e-17	0	1.42084e-17	-6.15182e-17	-0.117354	-6.00483e-17	-6.51452e-17	0.423066	-5.60857e-17	0	1.42084e-17	-6.15182e-17	-0.117354	-6.00483e-17	-6.51452e-17	-0.105766	-5.60857e-17	0	1.42084e-17	-6.15182e-17	-0.117354	-6.00483e-17	-6.51452e-17	-0.105766	-5.60857e-17	0	1.42084e-17	-6.15182e-17	0.469418	-6.00483e-17	-6.51452e-17	-0.105766	-5.60857e-17	0	1.42084e-17	-6.15182e-17	-0.117354	-6.00483e-17
ENST00000561203.1	SECISBP2L	3.74	4.00323	3.06813	3.83306	4.39483	2.17101	3.79614	1.59176	1.41005	2.71896	2.52353	2.11589	-0.36098	3.53034	0.98289	3.50613	2.12472	1.3688	2.51585	2.70281	3.89864	2.70001	2.11692	3.23861	3.55808	2.38663	2.03691	2.11404	2.67001	2.42891	3.73767	2.76624	2.08282	2.43805	2.77125	2.14988	2.31316	2.08541	2.28206	1.81292
ENST00000561204.5	MEIS3	5.12059	5.24236	2.83154	5.73163	4.52564	4.91742	5.01509	3.38782	4.00447	4.99602	4.74981	4.36728	2.63639	3.98488	4.39319	4.11432	5.3607	4.49411	5.32739	3.96424	5.40409	4.85468	3.9248	4.66234	3.20579	2.13702	4.12671	2.57427	4.27631	3.28831	3.81392	3.70503	3.08303	3.90508	3.73913	4.13716	3.93215	3.7293	3.62759	4.90508
ENST00000561205.1	SPRED1	6.76361	6.75617	6.37521	6.57052	6.40315	6.02977	6.62013	6.49557	6.88643	5.81646	6.48373	6.92678	6.5838	6.48517	6.12983	6.07663	5.89692	6.52221	6.03819	5.85679	6.65375	6.0988	5.71594	6.20427	6.71005	6.14595	6.37548	5.99376	6.08712	6.49067	6.5717	6.43333	5.25976	6.27598	6.24416	6.16891	5.78895	6.41235	6.47916	6.30696
ENST00000561206.1	USP8	2.3524	3.15922	1.5083	1.08252	1.31545	1.13677	1.92654	1.89694	-0.15493	0.450282	0.780438	1.79665	0.11227	1.36534	0.842872	1.93303	1.05004	0.625938	0.523017	0	1.43544	0.0453589	1.23812	-0.473074	2.03254	1.53965	1.28743	2.24595	1.60106	1.38066	1.31798	0.738266	-0.15493	-0.649972	1.02594	0	0.660898	1.19699	-0.200402	1.02996
ENST00000561208.6	MEIS2	5.96234	6.37238	6.35968	5.72108	5.99787	5.26631	6.49957	6.26236	6.06935	4.40629	5.77808	6.10235	5.61805	5.13608	6.10883	6.19135	6.5795	6.96572	6.10874	6.16584	6.72379	6.89275	6.23063	5.80905	6.24689	7.32318	6.11684	6.65905	6.30509	7.12996	5.54505	6.42036	6.47287	6.26337	6.9676	6.68262	6.68615	6.90584	6.94686	6.64783
ENST00000561209.1	ADAMTS7P4	2.00913	1.01199	1.01199	1.11574	2.19629	2.74457	1.91926	1.01199	0.466872	1.01199	1.01199	1.00023	0.715922	1.54567	0.306422	1.01199	0.466872	1.01199	1.01199	0.917288	0.715922	0.915988	2.22145	1.01199	0.466872	1.01199	1.01199	1.02684	0.715922	-0.073129	0.306422	1.01199	1.65023	1.01199	1.01199	0.999878	0.715922	-0.073129	0.306422	1.01199
ENST00000561210.1	UNC13C	-3.84314e-16	1.96943e-17	-0.299076	0	-3.72815e-17	0.636279	0.651421	8.33135e-17	-3.84314e-16	1.96943e-17	1.19631	0	-3.72815e-17	1.9172	1.33985	8.33135e-17	-3.84314e-16	1.96943e-17	-0.299076	0	-3.72815e-17	-0.524545	0.328923	8.33135e-17	-3.84314e-16	1.96943e-17	-0.299076	0	-3.72815e-17	-1.01447	-1.1601	8.33135e-17	-3.84314e-16	1.96943e-17	-0.299076	0	-3.72815e-17	-1.01447	-1.1601	8.33135e-17
ENST00000561211.5	USP8	2.0301	0.346721	0.37113	3.09353	-0.741657	0.869176	2.41484	0.56534	0.196435	3.01216	3.35095	0	2.09766	2.8778	-0.200207	0.56534	2.76748	2.2925	0.284364	3.25129	3.2102	-0.271	2.11266	0.56534	1.93859	0.346721	2.05401	0	2.52028	3.13985	1.1768	1.52892	-0.58777	0.346721	0.284364	2.91629e-07	-0.741657	-0.271	0.840726	3.11988
ENST00000561212.5	ZEB1	2.73345	3.2074	2.07872	3.22408	0.642104	2.78219	2.0945	2.0344	-0.570372	3.74731	1.99884	2.65351	3.00318	4.28857	1.81387	0.77725	3.88558	3.88688	2.91589	0	1.88291	0.200295	1.54261	2.37323	-0.570372	-0.416471	1.35797	0	1.83474	2.5373	1.62139	1.99238	4.53036	-0.416471	1.65724	4.13106	2.64571	0.200295	2.93628	2.83139
ENST00000561213.5	CD276	6.55307	6.2546	5.62247	6.58824	5.85964	6.63557	5.65429	5.57673	6.17302	5.2337	5.48601	6.54931	4.82766	5.54038	5.14193	5.64488	4.68108	4.9949	4.54898	4.66376	5.51581	5.21349	5.2521	5.20329	5.02307	4.91991	5.99467	4.40863	4.73194	4.82606	4.9426	4.82038	3.93881	4.96594	4.71692	4.15911	5.43399	4.15354	5.37813	5.12377
ENST00000561216.1	CFAP161	-1.98316e-16	-0.467838	-0.158299	0	-2.24769e-16	-1.11538e-16	0.702312	1.0593	-1.98316e-16	1.00259	-0.158299	0	-2.24769e-16	-1.11538e-16	0.164331	-0.583084	-1.98316e-16	-0.467838	-0.158299	0	-2.24769e-16	-1.11538e-16	0.320972	-0.583084	-1.98316e-16	0.400924	-0.158299	0	-2.24769e-16	-1.11538e-16	-0.593807	0.689956	-1.98316e-16	-0.467838	0.633195	0	-2.24769e-16	-1.11538e-16	-0.593807	-0.583084
ENST00000561217.1	TNFAIP2	5.36713	5.23958	5.07302	6.05725	5.47467	5.78158	5.3418	6.05648	5.26474	5.69043	4.92846	5.84575	5.19106	5.71032	5.65694	5.99179	6.62068	5.99797	6.4255	5.29897	5.68699	5.93323	6.13842	5.64076	5.17389	5.8012	4.99258	5.74295	5.49709	5.48755	5.26263	5.52071	6.22834	5.92561	7.23523	5.70986	6.80499	5.7421	6.255	5.44506
ENST00000561218.5	CRTC3	3.5968	3.93021	2.88567	2.98415	3.48784	2.60119	3.94855	1.84489	3.16862	2.909	2.4232	2.8138	2.45473	2.75116	2.65162	3.57335	2.34207	1.14833	2.05863	2.32775	2.48474	2.19808	1.82478	1.84489	1.15022	3.10269	2.23624	2.50939	1.84528	2.74378	0.735767	3.5411	2.39141	1.55888	3.04538	2.01404	2.37653	2.35491	3.4884	1.84489
ENST00000561220.6	DUOX1	0.228987	-0.133251	0.0584962	2.28983	2.6804	3.00883	1.08938	-0.40696	3.83445	2.73797	3.92658	0	0.32436	-0.151608	1.10185	-0.40696	0.228987	2.9991	0.0584965	2.59884	5.03313	2.70825	4.31663	2.80152	4.1652	3.21604	4.58454	0	0.32436	-0.151608	1.08938	3.65582	0.228987	-0.133251	0.0584962	3.79793	0.32436	3.27274	1.08938	3.04319
ENST00000561221.6	TEX9	3.87389e-17	6.04516e-17	3.28659e-17	0	5.83419e-17	5.21517e-17	5.12016e-17	-0.258036	3.87389e-17	6.04516e-17	3.28659e-17	0	5.83419e-17	5.21517e-17	5.12016e-17	-0.258036	3.87389e-17	6.04516e-17	3.28659e-17	0	5.83419e-17	5.21517e-17	5.12016e-17	-0.258036	3.87389e-17	6.04516e-17	3.28659e-17	0	5.83419e-17	5.21517e-17	5.12016e-17	-0.258036	3.87389e-17	6.04516e-17	3.28659e-17	0	5.83419e-17	5.21517e-17	5.12016e-17	1.03214
ENST00000561224.5	PEX11A	-2.49163e-16	-0.17693	-0.198909	0	-0.453004	-0.342985	-1.41982e-16	-0.18462	-2.49163e-16	0.707722	-0.198909	0	-0.453004	1.37194	-1.41982e-16	0.73848	-2.49163e-16	-0.17693	-0.198909	0	1.81202	-0.342985	-1.41982e-16	-0.18462	-2.49163e-16	-0.17693	0.795637	0	-0.453004	-0.342985	-1.41982e-16	-0.18462	-2.49163e-16	-0.17693	-0.198909	0	-0.453004	-0.342985	-1.41982e-16	-0.18462
ENST00000561225.1	MARK3	3.44992	3.54225	2.78051	3.41595	2.39671	2.79482	3.19582	2.11434	2.09272	3.0383	3.26719	3.96187	1.56891	3.45602	2.23713	3.03536	2.32449	0.893165	1.76525	1.87407	3.8685	0.957647	2.10906	1.72781	2.146	2.17507	0.554262	0	2.33034	3.85972	2.56663	1.96329	2.01273	2.37707	3.65864	2.77396	1.86139	0.957647	1.91721	3.18506
ENST00000561228.1	TECPR2	5.10969	6.01913	4.60558	4.87073	4.38648	4.7716	4.94349	6.15867	4.9685	6.56601	4.32625	4.40597	5.32083	4.67698	4.76681	5.54258	5.0381	1.02855	5.4146	5.20729	4.7958	5.20998	5.10108	2.80475	4.14573	5.3665	5.00627	5.42266	5.57941	6.43119	4.83649	5.13762	5.86297	6.1448	5.77231	5.21834	5.04248	4.03525	5.47713	5.48137
ENST00000561229.1	AAGAB	3.73254	3.54487	3.43577	3.80418	3.73118	3.12235	2.72449	2.62392	3.25621	3.58877	3.25046	3.03198	2.38311	3.00838	3.04153	2.78589	3.74209	2.98072	2.65722	1.97131	2.48012	2.93845	3.7225	3.42004	2.43015	2.20014	3.18019	2.87776	3.49458	3.21944	2.72788	3.30925	2.35214	3.19862	2.98949	3.82791	3.42414	3.22451	3.29673	3.37404
ENST00000561230.5	PAK6	-1.75263e-17	-3.28394e-17	-3.5159e-17	0	-0.189471	-3.56543e-17	-3.20585e-17	-2.37677e-17	-1.75263e-17	-3.28394e-17	-3.5159e-17	0	-0.189471	-3.56543e-17	-3.20585e-17	-2.37677e-17	-1.75263e-17	-3.28394e-17	-3.5159e-17	0	-0.189471	-3.56543e-17	-3.20585e-17	-2.37677e-17	-1.75263e-17	-3.28394e-17	-3.5159e-17	0	-0.189471	-3.56543e-17	-3.20585e-17	-2.37677e-17	-1.75263e-17	-3.28394e-17	-3.5159e-17	0	0.757885	-3.56543e-17	-3.20585e-17	-2.37677e-17
ENST00000561233.1	LINS1	2.31456	2.3344	0.977764	1.64569	0.780291	2.96237	1.79551	1.61472	2.04053	1.89661	1.58073	0.994459	1.33596	0.685315	2.17641	1.38481	0.779666	1.06974	2.65838	1.56831	2.40864	0.685315	1.90668	2.11381	0.779666	1.14303	1.99337	2.08419	1.76964	1.90435	0.93201	1.57071	1.96302	1.43366	0.667201	1.5848	1.58291	1.64009	1.06683	1.19339
ENST00000561234.5	BAHD1	6.91807	6.06719	7.57557	6.97465	6.47312	6.71751	6.47675	7.00256	7.2445	6.51991	6.16781	6.90509	6.69359	6.32989	6.72084	4.8967	6.31246	6.59114	5.95756	6.7523	6.54947	7.13185	7.05663	7.13661	6.23809	7.87124	7.29214	7.34999	7.25566	6.18506	7.34113	7.35807	7.1134	6.77704	6.83344	5.8445	6.85468	7.46221	6.23117	7.43258
ENST00000561235.5	TCF12	5.26449	5.38223	3.84086	4.43425	4.19038	3.22269	4.93589	4.12553	4.04383	4.13986	3.6912	3.75688	3.56445	4.2136	2.68795	4.13664	3.4112	2.88661	3.85091	3.30022	4.69648	4.17788	1.8735	2.93939	2.74912	4.2834	3.55064	3.27232	3.52517	4.34836	4.40597	3.48491	3.08736	1.86391	3.6224	3.79233	2.57952	2.59348	4.6527	3.86954
ENST00000561237.1	TRIM69	-0.0373791	0.175891	0.024188	0	0.57174	0.597595	-0.0071253	-0.0789784	-0.0373791	0.175891	0.024188	0.879453	0.59338	-0.176561	-0.0071253	-0.0789784	-0.0373791	0.175891	0.024188	0	0.610723	-0.176561	0.907955	-0.0789784	-0.0373791	0.175891	0.024188	0	-0.448195	0.81154	-0.0071253	-0.0789784	1.02897	0.175891	0.782701	0	-0.448195	-0.176561	-0.0071253	1.19537
ENST00000561239.6	SHF	1.14961	2.05892	1.5329	1.10531	1.51968	2.13254	1.92763	1.00897	1.44787	1.42842	0.176004	0.994459	1.51756	1.53658	0.730218	1.00897	1.28596	1.6571	1.76887	1.47359	2.27774	0.515824	1.40926	2.1355	0.186999	0.513461	1.21792	1.01321	1.02515	0.515824	0.650083	1.00897	2.10093	0.513461	1.47568	1.5848	-0.16877	1.4706	1.45418	1.00897
ENST00000561240.1	MAN2A2	0.820244	0.0286998	0.235417	0	-0.275547	0.00358286	-0.00749505	0.235417	-0.332279	0.0286998	0.235417	0	1.0577	0.00358286	-0.00749505	0.235417	-0.332279	0.0286998	0.235417	1.17709	-0.275547	0.00358286	-0.00749505	0.235417	1.35368	1.06229	0.235417	0	-0.275547	0.00358286	1.20707	0.235417	-0.332279	0.0286998	0.235417	0	0.946029	1.16275	-0.00749505	0.235417
ENST00000561242.1	TPM1	5.81114	6.50386	5.24664	5.81387	6.22715	5.03297	5.34982	5.37703	5.15971	5.72773	5.44498	5.24371	4.28532	5.21383	4.97021	5.19915	5.34519	4.15528	5.35605	4.80043	4.65646	5.13198	5.94155	5.40883	4.56286	4.43354	4.00791	4.54107	4.45231	5.06266	4.05118	4.40502	4.13348	4.19197	4.9568	4.6133	5.39114	4.57095	4.69964	4.62235
ENST00000561243.7	ACAN	-7.78279e-18	-0.751939	-3.11912e-16	0	-0.225453	-3.71704e-17	-5.05926e-17	-0.981556	-7.78279e-18	2.78269	-3.11912e-16	0	0.901812	-3.71704e-17	-5.05926e-17	-0.981556	-7.78279e-18	-0.526869	-3.11912e-16	0	-0.225453	-3.71704e-17	-5.05926e-17	-0.981556	-7.78279e-18	-0.751939	-3.11912e-16	0	-0.225453	-3.71704e-17	-5.05926e-17	-0.981556	-7.78279e-18	-0.751939	-3.11912e-16	0	-0.225453	-3.71704e-17	-5.05926e-17	3.92623
ENST00000561244.1	INO80	3.66835	1.92712	0.941405	0	2.13832	0.17597	2.14747	2.65322	2.24329	1.59186	0.941405	1.51834	-0.0363904	1.70468	0.219108	0.364671	0.0326525	0.123294	0.941405	1.71649	2.24009	0.17597	1.47917	2.26236	0.0326525	1.02817	0.941405	1.2176	1.70397	2.3587	1.94474	0.364671	0.0326525	1.33914	2.24397	1.55716	-0.0363904	1.59427	0.219108	0.364671
ENST00000561245.1	CEP152	4.47456	4.57592	4.34455	3.40865	4.23644	3.70023	4.14946	2.87819	2.78316	3.34624	2.37063	3.31962	2.78672	3.26076	2.67297	3.42376	2.72812	2.11248	3.43091	2.85615	3.14746	2.66067	3.39241	2.76517	2.39732	2.90692	2.2101	2.19545	2.31638	3.01806	1.61749	2.7682	2.66627	2.10788	2.69323	3.26955	2.56243	2.4097	3.21709	3.2141
ENST00000561246.1	EMC4	4.61872	5.48644	4.98114	5.64305	5.03227	4.83465	5.67803	3.67573	4.84383	4.90478	4.44802	4.48589	3.73726	4.60788	4.23861	4.21427	4.62682	3.10783	4.03651	4.43482	5.62724	4.13341	3.70275	5.09741	4.30273	4.84443	4.7863	3.88995	4.86354	4.70219	4.62629	5.45764	4.40481	4.45343	4.54494	4.3432	3.5366	4.51879	4.55125	4.35185
ENST00000561247.1		2.13809	3.11252	1.60898	3.20846	2.86865	3.22546	3.32439	1.41806	1.16592	2.30856	2.65559	1.57757	1.81674	0.34296	1.42717	1.41806	2.60582	3.04856	0.506927	2.44435	1.1802	2.49274	1.42717	2.5446	1.88679	0.83813	2.89535	0.593783	1.84159	2.47429	2.01395	1.41806	2.34928	0.83813	2.47906	2.32173	2.43872	1.61044	1.95321	3.34711
ENST00000561250.1	PAQR5	0.682779	0.510074	1.60381	0	0.950352	0.0966659	0.81919	0.401534	0.981034	1.08041	-0.546693	0.994459	0.566769	0.0966659	-0.421109	0.401534	-0.279833	-0.460397	0.403359	0	0.250065	0.0966659	1.44909	0.401534	-0.279833	1.33798	1.09389	1.01321	0.15927	0.0966659	0.581604	0.401534	0.903522	-0.460397	-0.546693	0	0.0812135	1.62101	-0.421109	0.401534
ENST00000561251.5	ZNF839	-1.46132e-16	-0.376381	-7.72268e-16	0	-3.43734e-16	2.11424	0.732135	1.8376	-1.46132e-16	1.50553	-7.72268e-16	0	-3.43734e-16	-0.528559	-0.680395	-0.974049	-1.46132e-16	-0.376381	-7.72268e-16	0	-3.43734e-16	-0.528559	1.30905	-0.974049	-1.46132e-16	-0.376381	-7.72268e-16	0	-3.43734e-16	-0.528559	-0.680395	1.08455	-1.46132e-16	-0.376381	-7.72268e-16	0	-3.43734e-16	-0.528559	-0.680395	-0.974049
ENST00000561252.1	SEMA4B	1.06608	2.35923	1.16233	1.62343	0.551787	0.752655	1.88577	1.64734	1.06608	0.718924	1.16233	2.88616	1.69085	0.752655	1.24271	0.489686	1.06608	0.718924	1.16233	0	1.67672	2.49607	1.53064	2.43285	1.06608	2.22079	1.16233	0	0.551787	1.98275	1.61544	1.67722	2.47248	0.718924	2.08746	2.2272	2.26564	0.752655	0.462224	0.489686
ENST00000561253.5	LRRC28	1.82577	1.75353	2.23835	1.85719	1.69528	1.13471	0.937151	-1.22351	1.8006	0.178996	-1.10197	0	-0.390673	-0.480681	0.30082	0.528527	-0.315576	0.178996	0.886439	0	1.5757	2.25308	0.865869	1.05616	1.489	2.1937	1.50096	2.62703	1.99458	2.05779	0.955062	2.39121	-0.315576	0.178996	0.960437	0	-0.390673	-0.480681	1.42531	1.73184
ENST00000561255.5	CRTC3	1.01483	0.578892	1.42111	1.74658	0.315885	1.35911	0.0216816	1.01483	1.01483	1.72359	1.22771	1.11454	0.315885	1.47245	0.780515	1.01483	1.01483	0.578892	1.13562	1.01051	2.65058	1.4959	1.13751	1.01483	1.01483	1.61388	1.19892	1.20251	0.315885	0.373337	1.10624	1.01483	1.01483	0.578892	0.0907811	0	1.4759	0.373337	2.0282	1.01483
ENST00000561257.1	PEX11A	0.75322	0.268438	0.920512	0	0.927878	3.68365	2.71794	0.945011	0.75322	1.97654	0.920512	0	3.03997	0.766959	1.00839	0.945011	0.75322	3.96963	0.920512	2.41315	0.927878	0.766959	1.00839	1.21755	0.75322	0.268438	3.06944	1.67223	0.927878	0.766959	1.00839	2.6989	3.73861	0.268438	0.920512	2.6661	0.927878	0.766959	1.00839	0.945011
ENST00000561258.1	VPS13C	3.4298	4.09568	4.12796	4.07845	4.30059	2.32344	4.50018	2.90868	4.30014	4.47618	1.68701	3.43609	1.07481	3.06586	2.99872	2.13068	1.78806	0.157915	3.47596	3.28895	3.86416	3.2204	2.95403	3.74359	3.95905	3.54349	1.68701	2.68438	2.8533	3.98629	4.23045	3.21969	1.78806	2.99185	4.28716	1.77723	3.17225	2.66911	0.58173	3.26247
ENST00000561260.5	CD276	6.90581	5.04816	5.47046	4.95717	4.91104	5.79754	6.32363	5.25557	4.69088	4.99745	5.38996	5.66764	4.87694	3.41713	3.94185	4.85373	1.71209	5.14149	3.28236	4.3865	4.71552	5.07335	4.17445	4.54319	5.58698	3.89426	5.62018	4.62224	5.62398	5.12737	4.45789	4.54061	5.15576	4.97017	4.28856	4.41797	3.92405	4.63613	5.15371	4.85844
ENST00000561261.1	DISP2	-5.12142e-19	1.13008e-18	-0.0908663	0	2.17261e-18	1.93945e-17	-5.21652e-19	-1.97526e-18	-5.12142e-19	1.13008e-18	-0.0908663	0	2.17261e-18	1.93945e-17	-5.21652e-19	-1.97526e-18	-5.12142e-19	1.13008e-18	-0.0908663	0	2.17261e-18	1.93945e-17	-5.21652e-19	-1.97526e-18	-5.12142e-19	1.13008e-18	0.363465	0	2.17261e-18	1.93945e-17	-5.21652e-19	-1.97526e-18	-5.12142e-19	1.13008e-18	-0.0908663	0	2.17261e-18	1.93945e-17	-5.21652e-19	-1.97526e-18
ENST00000561262.1	MRPS11	4.36125	3.05209	3.42334	4.58934	2.92205	2.52974	4.0892	3.75767	4.36911	4.18359	3.07409	3.58257	3.09413	3.74897	4.2579	2.59878	2.92619	2.59948	1.5738	4.25668	3.31582	2.8921	3.18243	4.15471	0.45881	3.55685	3.68352	0	2.88311	3.77122	-0.495178	2.24062	3.27426	1.9976	3.63487	2.96103	3.17449	2.44758	4.35526	2.63783
ENST00000561263.2	CYFIP1	5.7351	6.63349	6.26579	6.13562	6.37541	5.63482	5.85017	6.09764	6.67509	5.84574	6.39999	5.62294	6.19414	6.24688	6.40764	6.04	5.79504	6.02246	6.06299	6.44878	6.52549	6.02366	6.36919	6.02917	6.28844	6.21359	6.14594	6.44352	6.49068	6.33087	6.28353	6.41701	6.3593	6.13769	5.97825	6.20211	5.26724	6.61674	5.94244	6.26915
ENST00000561264.6	MEIS2	2.29369e-17	6.28606e-17	2.59369e-17	0	3.58254e-17	3.22685e-17	-0.22492	3.78532e-17	2.29369e-17	6.28606e-17	2.59369e-17	0	3.58254e-17	3.22685e-17	0.899679	3.78532e-17	2.29369e-17	6.28606e-17	2.59369e-17	0	3.58254e-17	3.22685e-17	-0.22492	3.78532e-17	2.29369e-17	6.28606e-17	2.59369e-17	0	3.58254e-17	3.22685e-17	-0.22492	3.78532e-17	2.29369e-17	6.28606e-17	2.59369e-17	0	3.58254e-17	3.22685e-17	-0.22492	3.78532e-17
ENST00000561265.1	TRIP4	2.38385	4.43639	1.18358	1.77582	3.25378	2.76489	3.11502	1.78116	4.31943	1.77998	1.18358	3.31063	0.803495	1.95483	1.15407	1.9745	1.11733	0.722237	3.00852	2.24486	2.90372	2.1874	2.67905	1.5438	2.59738	3.87447	3.06121	2.33968	2.53574	1.995	2.67556	3.01626	1.11733	0.722237	3.09843	1.86432	2.03857	2.63319	1.9116	3.21958
ENST00000561266.6	TPM1	6.15017e-08	-0.688997	6.15017e-08	3.07508e-07	-0.32411	2.02005	6.15017e-08	1.72606	6.15017e-08	0.723298	6.15017e-08	0	-0.32411	-0.505013	6.15017e-08	-0.431515	6.15017e-08	-0.688997	6.15017e-08	0	-0.32411	-0.505013	6.15017e-08	-0.431515	6.15017e-08	1.34369	6.15017e-08	0	-0.32411	-0.505013	6.15017e-08	-0.431515	6.15017e-08	-0.688997	6.15017e-08	0	1.29644	-0.505013	6.15017e-08	-0.431515
ENST00000561267.5	TRPM7	5.35123	5.59723	3.54574	3.77737	3.97943	4.75515	4.59212	1.12734	2.33195	3.25216	3.75295	4.14464	3.29923	2.58986	3.96877	4.89216	3.29989	1.73096	3.04269	4.11311	4.24716	3.60249	3.65352	4.39591	3.17172	3.88361	3.44062	3.74178	2.9322	3.70429	3.39216	3.19063	4.09648	3.7873	4.46927	2.47436	3.79325	3.59947	2.6447	4.64521
ENST00000561268.5	SPG11	3.4234	2.50141	2.01457	2.17983	2.21439	2.66832	2.32554	1.27311	0.20084	1.90572	2.27992	2.73927	1.09589	0.249659	1.95698	2.46662	2.45922	2.05864	1.93046	0.970978	2.34023	1.90939	2.06828	2.05388	2.10445	1.70315	1.90096	2.13056	2.39738	2.90436	1.7361	2.35424	1.46187	1.48087	1.52388	1.62914	1.60189	1.91806	1.56288	1.50194
ENST00000561269.2		3.14232	3.05662	2.86342	3.45767	2.493	3.28469	3.73978	2.50309	3.26888	3.72529	3.26778	1.99168	2.49027	2.43321	2.40468	3.109	2.78587	2.84562	2.35332	3.64977	4.09041	2.70339	2.36126	3.92161	3.37216	2.87475	2.99064	2.60691	2.84174	3.13237	3.21932	2.50355	2.30652	2.37346	3.40058	3.16971	2.96033	3.32209	3.1507	2.8385
ENST00000561270.5	KATNBL1	-0.576469	-0.927737	-0.5614	0	2.40526	0.759075	0.758658	1.14144	2.05811	1.06556	-0.5614	0	1.76202	0.775439	0.494089	0.963685	-0.576469	-0.927737	-0.5614	1.98043	-1.41004	-1.92174	1.30901	-1.642	-0.576469	1.55288	1.74534	0	-1.41004	0.411362	-1.56488	0.456612	1.65173	1.21746	1.91929	0	0.633236	1.9563	0.983549	1.06069
ENST00000561271.1	CDC42BPB	3.74986	2.92985	1.98808	2.14672	3.42858	3.20092	4.03561	2.10619	0.891963	3.30469	0.715094	2.89726	0.123719	1.95637	1.59393	2.9334	2.86482	1.21127	3.53928	2.10574	3.25131	0.72871	0.75609	1.48574	2.38477	2.17336	1.93156	1.83933	2.07435	1.98131	2.57015	2.58004	0.891963	1.1642	2.60936	1.79433	1.90542	2.91607	1.82758	1.67801
ENST00000561272.5	PIGH	-0.0585417	0.339378	0.339378	1.69689	-0.354716	-0.156614	-0.150396	-0.139356	-0.0585417	0.339378	0.339378	0	0.886214	-0.156614	1.18494	0.904166	-0.0585417	0.339378	0.339378	0	0.662102	1.02762	-0.150396	1.21079	-0.0585417	0.339378	0.339378	0	0.858003	1.13911	-0.150396	-0.139356	1.93105	0.339378	0.339378	0	-0.354716	-0.156614	0.963135	-0.139356
ENST00000561273.5	DHRS1	3.61139	4.10089	3.27913	4.17883	0.0884741	4.09755	3.20248	4.40915	4.63521	4.73533	3.64255	3.45539	4.35672	3.19186	4.05663	3.3238	3.91354	1.03112	3.91784	3.60977	5.12148	4.18824	4.52104	1.27616	1.66469	4.69684	3.92286	2.98744	4.43357	3.70459	3.75505	4.92073	5.02449	4.28515	4.08695	4.61789	4.84908	3.66709	3.31412	4.91948
ENST00000561276.5	LRRC28	2.70268	3.67891	3.10854	3.56256	0.0476378	1.62169	1.31159	-0.59682	3.66609	2.17012	2.60713	0.0031828	3.52952	2.40809	1.3116	3.60295	1.75763	3.3928	1.24144	3.78295	0.0476378	3.10527	4.43565	4.1396	2.03858	0.0346993	2.77198	2.981	5.4145	3.24078	1.31159	3.73914	2.93691	3.82535	3.37278	2.77219	4.06258	2.72604	4.73145	2.217
ENST00000561277.5	TSPAN3	10.4205	10.2742	10.7234	10.1624	10.298	10.5577	10.6883	10.7073	10.8132	10.5757	10.6988	10.6463	10.8425	10.6165	10.5731	10.7588	10.9	11.1203	10.8555	10.8945	10.8037	10.6627	10.8608	10.6444	10.8626	10.9932	10.8594	11.0831	10.8353	11.1237	10.7426	10.835	10.9211	10.9539	10.7802	11.131	11.1378	10.9568	11.0525	10.9718
ENST00000561278.1	SHF	0.264609	1.09611	-0.353736	2.58391	1.10724	0.276812	0.312102	0.276649	1.52548	1.54339	-0.353736	0	-0.0568521	1.47666	0.312102	0.276649	0.264609	-0.018528	1.45961	0	1.64723	0.276812	0.312102	1.47732	0.264609	-0.018528	1.12716	0	-0.0568521	0.276812	0.312102	0.276649	0.264609	-0.018528	0.704613	0	-0.0568521	0.276812	1.3355	0.276649
ENST00000561279.5	IDH3A	-0.550654	1.17948	0.633172	0	-0.349271	-0.352961	1.20084	-1.30647	-0.550654	-1.39888	0.997102	0	1.39708	-0.352961	-0.676105	0.503195	-0.550654	-1.39888	-1.03561	0	-0.349271	-0.352961	-0.676105	-1.30647	-0.550654	0.195245	-1.03561	0	-0.349271	-0.352961	-0.676105	0.650824	2.20262	1.42304	0.440943	0	-0.349271	1.41184	0.827473	1.45891
ENST00000561280.5	CHP1	3.02036	4.98662	3.0242	2.87449	3.08755	4.12013	5.08135	4.08396	3.21307	4.15208	3.9561	3.46737	4.03303	3.95799	4.15945	3.7697	4.59989	2.31931	3.79362	3.96227	3.72001	3.53257	2.65677	3.99159	2.49165	3.40348	3.51895	3.99628	3.49298	2.89022	4.16491	3.50846	4.73763	3.20111	3.76973	3.76219	3.72903	3.56168	2.00011	2.70889
ENST00000561281.4	DHRS1	3.65479	2.68504	2.80491	3.39777	3.0392	3.25924	2.79198	2.32601	0.741118	2.73785	1.34835	3.15984	2.48522	2.22082	2.22817	3.47678	1.77968	1.82543	2.87508	1.80794	3.03695	1.79511	2.21589	3.41023	3.82983	2.71388	2.18625	1.6324	1.97364	2.67583	2.60514	0.710041	2.05131	2.09452	2.84213	2.05877	1.52171	2.10572	2.21554	2.13366
ENST00000561282.5	BMF	1.49976	1.80661	1.80661	2.87686	1.10278	1.58884	1.42277	1.80661	1.49976	1.80661	1.80661	2.62398	1.10278	1.58884	2.21082	1.80661	3.03403	1.80661	1.80661	1.87918	3.19632	1.58884	1.42277	1.80661	1.49976	1.80661	1.80661	0	1.10278	2.67771	1.42277	1.80661	1.49976	1.80661	1.80661	1.65305	2.52842	1.58884	2.55395	1.80661
ENST00000561284.5	MEIS2	0.242707	1.47198	1.91222	1.29316	2.26681	0.443947	1.05619	0.399987	0.242707	1.05042	0.366971	2.08694	-0.488379	0.443947	0.896537	0.399987	2.40928	1.17672	0.366971	0	1.3787	0.443947	0.00288759	0.399987	0.242707	-0.159514	0.366971	0	-0.488379	0.443947	0.00288759	1.78016	0.242707	-0.159514	0.366971	0	0.711357	1.60432	1.42161	0.399987
ENST00000561285.5	LRRC49	3.10277	2.71375	0.762409	2.58494	3.12241	2.10554	3.29543	2.08194	3.1954	2.04247	2.74823	2.13094	0.0778192	0.857534	0.411559	1.99804	0.665685	1.03958	3.25976	1.06053	3.81232	2.17526	1.49605	0.785298	0.665685	1.63733	0.762409	1.40332	0.0778192	2.29935	2.68062	2.64464	0.665685	0.862092	0.762409	1.11549	1.20485	0.857534	0.411559	0.785298
ENST00000561286.5	PCK2	1.28961	1.50387	2.40053e-16	0	2.59444e-16	2.00225e-16	-0.223185	2.29037e-16	-0.322403	-0.375968	2.40053e-16	0	2.59444e-16	2.00225e-16	0.892738	2.29037e-16	-0.322403	-0.375968	2.40053e-16	0	2.59444e-16	2.00225e-16	-0.223185	2.29037e-16	-0.322403	-0.375968	2.40053e-16	0	2.59444e-16	2.00225e-16	-0.223185	2.29037e-16	-0.322403	-0.375968	2.40053e-16	0	2.59444e-16	2.00225e-16	-0.223185	2.29037e-16
ENST00000561288.1	ADAM10	-2.3592e-17	-2.29121e-18	-0.305344	0	6.04989e-18	-0.273923	-0.291174	-0.269208	-2.3592e-17	-2.29121e-18	-0.305344	0	6.04989e-18	-0.273923	-0.291174	1.07683	-2.3592e-17	-2.29121e-18	-0.305344	0	6.04989e-18	-0.273923	-0.291174	-0.269208	-2.3592e-17	-2.29121e-18	1.22137	0	6.04989e-18	-0.273923	1.1647	-0.269208	-2.3592e-17	-2.29121e-18	-0.305344	0	6.04989e-18	1.09569	-0.291174	-0.269208
ENST00000561290.1	CRTC3	2.40293	2.06356	2.24802	0	2.45884	1.45685	0.400642	0.705049	-0.288943	0.988233	0.252355	0	1.43888	2.68384	0.275141	0.657128	0.651955	1.77995	0.252355	1.56109	-0.536427	-0.0955811	1.2237	0.657128	2.01145	-0.250681	0.252355	1.41297	1.50551	-0.0955811	0.275141	1.65395	-0.44701	-0.250681	1.3253	1.35633	-0.536427	0.380855	2.15576	0.657128
ENST00000561291.5	ZHX3	5.79816e-17	1.68033e-16	9.42187e-17	0	8.25701e-17	6.16049e-17	-0.287874	9.83964e-17	5.79816e-17	1.68033e-16	9.42187e-17	0	8.25701e-17	6.16049e-17	-0.287874	9.83964e-17	5.79816e-17	1.68033e-16	9.42187e-17	0	8.25701e-17	6.16049e-17	1.1515	9.83964e-17	5.79816e-17	1.68033e-16	9.42187e-17	0	8.25701e-17	6.16049e-17	-0.287874	9.83964e-17	5.79816e-17	1.68033e-16	9.42187e-17	0	8.25701e-17	6.16049e-17	-0.287874	9.83964e-17
ENST00000561292.1	PRTG	-0.509378	-1.04429	2.31271	0	1.74821	0.128175	0.841865	-0.0396435	-0.509378	0.584568	0.799111	1.97189	0.388234	0.128175	-0.421536	-0.0396435	-0.509378	1.94014	-1.04634	0	0.452054	0.128175	0.862536	1.08689	2.16668	-0.175525	0.952744	0	1.58287	0.128175	0.746418	1.00393	1.33334	0.666987	-1.04634	0	-2.19948	1.45919	-0.0573943	-0.0396435
ENST00000561293.5	MEIS3	4.65953	2.0426	4.94526	3.12059	3.04745	4.07006	2.06087	3.60416	3.46547	6.3847	4.43034	5.61051	6.64718	4.62204	5.17793	5.27528	5.24258	5.92169	5.78725	5.11984	3.04745	4.26823	5.75673	4.16672	4.82909	2.0426	3.75029	4.4786	3.05161	4.91983	2.06087	4.84993	4.45948	6.26456	3.74301	4.32661	6.86247	4.77598	7.59976	4.76006
ENST00000561294.5	CERS2	4.45564	5.17229	4.1461	3.61007	5.07355	5.10675	5.12966	4.68681	4.01996	4.05701	4.8343	4.57679	4.21488	4.71725	4.47566	4.30608	4.68199	4.85349	4.76063	4.98817	4.9263	3.93076	4.18037	4.74097	5.22429	4.96873	4.56268	4.68121	5.06016	4.68527	4.99512	5.28784	4.83156	4.16193	4.90972	5.3572	3.93856	4.77342	4.43264	4.19174
ENST00000561298.1	PKNOX2	0.233662	-0.386101	1.02118	1.16831	0.890282	0.215345	-0.0829448	-0.0651759	0.233662	0.679646	0.55288	0	-0.83642	0.215345	-0.0829448	-0.0651759	0.233662	-0.386101	0.990863	0	1.75701	0.306927	1.50009	-0.0651759	0.233662	-0.386101	-0.69831	0	-0.83642	0.215345	-0.0829448	-0.0651759	0.233662	1.64697	-0.69831	0	0.193859	0.215345	-0.0829448	1.42901
ENST00000561300.1	TMOD2	0.284516	0.907523	0.36102	0.958834	0.312109	0.198822	1.5291	1.24008	0.284516	0.88928	0.36102	0	1.43589	0.198822	0.288805	1.0679	0.284516	-0.092242	0.36102	0	0.312109	0.198822	0.288805	0.125446	1.54626	-0.092242	0.36102	1.72549	0.312109	0.198822	0.288805	0.125446	0.284516	1.072	1.24024	0	0.312109	1.88903	0.288805	0.125446
ENST00000561301.5	MYEF2	0.672563	-0.0404163	0.744086	2.54638	0.931075	0.515578	0.931075	0.473741	0.672563	-0.0404163	0.744086	0	0.931075	2.59306	0.931075	2.76409	1.96512	2.8426	1.67903	2.10899	0.931075	0.515578	0.931075	0.472514	0.672563	-0.0404163	0.744086	0	0.931075	0.515578	0.931075	0.472514	0.672563	1.93402	0.744086	0	0.931075	0.515578	0.931075	0.472514
ENST00000561302.6	TMEM266	4.64305	4.26312	3.5922	4.16218	3.62093	3.84305	3.87393	3.87112	4.37958	3.47342	3.48937	3.71523	2.30786	3.27091	2.75267	3.57849	3.57424	3.08844	3.84275	2.749	4.07103	3.32485	3.4807	2.85703	2.59936	3.991	2.49524	3.27234	3.54433	3.35407	3.7382	3.76102	2.0248	2.40506	3.80147	3.32229	3.67688	3.42816	3.37553	3.15338
ENST00000561303.5	PIGH	0.281095	0.0670388	1.31145	0	-0.456229	0.281095	0.0652611	-0.204373	0.281095	0.0670388	-0.230218	0	1.47204	0.281095	1.14443	-0.204373	0.281095	0.0670388	-0.230218	0	-0.456229	0.281095	0.0652611	-0.204373	0.281095	1.13732	-0.230218	0	1.30212	0.281095	0.0652611	-0.204373	0.281095	0.0670388	0.784684	1.40547	-0.456229	0.281095	0.0652611	2.22297
ENST00000561304.5	ZEB1	5.46647	5.247	5.58358	5.95197	5.57275	6.10876	6.24314	5.5822	5.52278	5.43969	6.08845	5.844	5.46752	4.86014	5.6862	5.51778	5.5647	5.95324	6.05661	5.26317	5.72992	6.07161	5.8971	5.77105	6.45159	6.00674	5.44281	5.92979	6.26239	5.36365	5.37266	5.82088	5.86966	6.22854	5.70375	5.88627	5.84263	6.47104	5.67611	6.18329
ENST00000561305.1	GOLM2	0.290494	-0.52407	-0.399549	1.08072	-0.496853	-0.291453	0.440827	0.569897	1.34774	1.17978	1.54056	0	0.846974	0.924264	-0.496234	0.427394	-0.893325	1.47315	0.738806	0	0.564026	-0.291453	-0.496234	1.38041	1.22914	-0.52407	-0.399549	0	-0.496853	1.03082	2.1286	-0.648491	-0.893325	-0.52407	-0.399549	0	0.663429	-0.291453	-0.496234	-0.648491
ENST00000561307.1	TJP1	5.10972	3.52091	3.9364	3.95031	2.57909	4.69744	3.11344	4.22476	1.66255	3.00208	3.50887	3.40162	4.1612	3.13184	3.12309	3.36451	4.10789	4.29353	2.37136	2.03073	3.43521	3.28762	3.26593	2.57383	1.66255	2.6465	4.0056	3.14454	2.93196	3.72122	3.67272	3.01324	4.25806	3.33776	2.97855	4.27357	3.6933	1.96266	3.62559	3.62444
ENST00000561308.5	LINS1	5.30926	3.9878	5.31809	4.36764	3.99737	4.75591	4.174	5.79164	5.4824	5.65581	5.85555	5.56558	6.81921	5.76388	6.33287	6.27473	5.80337	6.67317	5.30326	5.99081	4.68623	5.78026	5.82382	5.72961	5.76227	6.35665	5.94116	6.0234	6.38936	5.84967	5.79224	5.35053	6.05809	5.74195	5.99732	6.46795	6.52321	6.26566	6.29246	5.26888
ENST00000561309.1	IGDCC4	0.718848	0.727251	0.682146	1.22366	0.727251	0.727251	0.727251	0.727251	0.718848	0.727251	0.682146	1.30933	0.727251	0.727251	0.727251	0.727251	0.760863	0.727251	0.682146	1.10327	0.727251	0.727251	0.727251	0.727251	0.718848	0.727251	0.682146	0	0.727251	0.727251	0.727251	0.727251	0.718848	0.727251	0.907674	0	0.727251	0.727251	0.727251	0.727251
ENST00000561311.5	TLN2	9.05268	9.24867	9.49727	9.09269	9.30847	8.77374	9.84654	10.3574	9.22977	9.58646	9.62776	9.30641	9.83634	9.61095	9.42898	9.7719	9.85857	9.86599	9.54405	10.07	9.40722	9.64386	10.344	9.84076	10.0017	9.87679	10.0183	10.0211	10.1762	10.321	8.57734	9.15239	10.1527	9.71745	9.60794	9.80521	9.5671	9.94587	10.0985	9.1729
ENST00000561312.5	MESD	8.10705	7.46497	8.32046	8.16868	8.1141	8.47911	8.05271	8.39567	8.39808	8.45283	8.47653	8.67828	8.39962	8.56221	8.52895	8.68957	8.65694	8.90857	8.35256	8.45221	8.37543	8.49704	8.50252	8.42757	8.39244	8.40524	8.40447	8.18645	8.36184	8.27323	8.48263	8.42152	8.40496	8.72786	8.40545	8.47384	8.70848	8.14788	8.39266	8.02514
ENST00000561313.5	GNB5	5.30851	6.22692	6.29582	5.6623	6.20004	6.62443	5.01957	5.45859	5.82097	6.96316	6.69856	5.97094	5.02224	7.45609	6.09313	5.96848	5.85321	6.76772	6.05117	6.23569	6.28778	6.19761	5.96518	5.92986	5.65108	1.35771	4.15442	3.76939	5.06358	0.981626	5.98871	5.10162	5.79457	7.11283	5.22837	6.79002	5.8547	7.16857	5.36175	5.9698
ENST00000561314.6	MARK3	-2.06209	6.94229e-16	3.78699	0	3.65276	-0.917218	-1.72762	5.59726e-16	-2.06209	6.94229e-16	-0.946747	0	-0.913189	3.66887	2.68855	5.59726e-16	-2.06209	6.94229e-16	-0.946747	0	-0.913189	-0.917218	2.49431	5.59726e-16	3.40466	6.94229e-16	-0.946747	0	-0.913189	-0.917218	-1.72762	5.59726e-16	2.78161	6.94229e-16	-0.946747	0	-0.913189	-0.917218	-1.72762	5.59726e-16
ENST00000561315.5	PSTPIP1	2.78807	0.303533	-0.10378	0	0.454631	-0.179697	1.00277	0.809697	-0.446611	0.650464	1.24022	0	-1.17595	-0.179697	1.13871	-0.233578	-0.180072	-0.19209	-0.10378	0	0.202135	-0.179697	-0.291102	0.210275	-0.446611	0.0111411	0.339287	1.26817	0.611158	0.909173	-0.291102	-0.233578	-0.446611	0.495122	-0.10378	0	1.1762	0.898088	-0.291102	0.715354
ENST00000561317.1	SPRED1	5.02429	5.28376	1.38081	5.42749	5.6483	3.51526	5.27795	3.5173	0.947697	2.23167	4.32852	4.93613	0.393747	4.1327	1.63128	3.90946	4.62726	3.30823	5.15842	2.60468	4.45175	3.27027	2.83054	2.60601	3.2205	2.89687	1.38081	2.00124	3.3893	2.38305	4.38473	4.91535	3.87194	3.97115	5.44312	2.72214	3.80859	4.3904	3.56719	2.74356
ENST00000561319.5	FAM227B	0.180651	-0.0782207	1.63902	1.05945	0.334836	1.73424	1.06314	-0.161736	1.61692	1.51154	0.159615	0	0.334836	0.113396	0.581067	1.46015	1.43826	2.41342	0.159615	1.57337	2.50547	2.89341	1.76265	-0.161736	0.180651	-0.0782207	0.159615	0	1.45787	0.113396	0.854936	1.83821	1.55136	1.19932	2.84997	2.33502	0.334836	0.113396	0.706056	1.99296
ENST00000561321.1	SEMA4B	3.22652	2.64966	3.35585	3.04428	3.42422	2.18039	2.79487	3.12889	1.49836	2.55008	2.61299	2.42225	2.43751	3.57431	2.78071	3.3971	1.49836	1.91553	1.82818	1.58597	2.17877	2.12065	2.33182	1.41066	2.79561	1.82431	3.04899	2.4439	2.09424	1.03255	2.77591	3.17803	3.50648	3.58575	1.67932	3.02893	2.39058	3.61743	1.84202	1.41066
ENST00000561322.1	TLN2	1.43882	3.15485	1.74079	2.56391	2.04506	1.46255	-0.0797219	1.72938	2.27944	2.23115	1.59173	2.2085	0.0678059	0.528511	2.21092	2.54117	1.61939	-0.427203	0.389513	0	0.935598	0.528511	1.79048	0.686103	-0.0960731	1.79726	0.389513	0	2.09625	2.23079	1.02229	0.686103	1.08728	-0.427203	2.21731	1.55644	1.18414	1.57849	1.38488	0.686103
ENST00000561325.5	EIF5	1.56187	1.56187	2.43492	2.22907	0.187837	1.41447	2.80744	1.56187	1.56187	1.56187	-0.142758	0	2.44752	-0.469874	0.166927	1.56187	1.56187	1.56187	2.37748	0	0.187837	1.7426	2.41161	1.56187	1.56187	1.56187	3.28247	3.25358	2.48461	3.59718	0.166927	1.56187	1.56187	1.56187	-0.142758	2.32672	2.50156	1.52499	2.25646	1.56187
ENST00000561326.5	USP3	3.59867	3.58389	2.87448	2.11353	2.55589	2.64292	2.91004	2.65733	1.44627	1.55174	0.681597	3.12606	2.45548	2.06316	2.66957	0.495544	1.44627	-0.493458	2.0669	2.06013	2.74539	1.93321	1.69715	2.64713	1.44627	2.63776	1.99231	0	0.117449	2.03838	1.77972	3.08821	1.44627	2.10382	1.76848	2.08404	1.50955	0.706081	0.327278	0.495544
ENST00000561328.1	ICE2	6.22761	6.44947	5.57285	6.06409	5.97934	5.96076	6.04274	4.76468	5.34012	5.45766	4.91545	5.60448	4.71391	5.26511	4.76619	5.45331	4.93718	4.56661	4.89009	5.03625	6.30453	5.34123	5.23703	5.51687	5.50562	5.72905	5.7159	5.06844	5.11447	5.86339	5.95239	6.39396	4.93725	4.74498	5.85348	5.17451	4.83553	4.51729	4.94943	4.81895
ENST00000561329.5	WDR73	1.0269	-0.885226	-0.562447	2.63529	-0.321226	0.310516	-0.204221	1.07684	2.44861	0.910705	1.10219	0	3.69615	2.88682	2.89356	1.16644	2.48616	2.44115	2.86386	2.61005	-0.321226	1.14452	3.07918	2.31278	0.995437	3.12425	2.30064	0.411353	3.55297	1.6917	2.5169	0.556845	1.12408	2.49032	2.37695	2.4245	1.47453	2.04764	-0.204221	2.9683
ENST00000561330.1	USP8	1.812	1.38374	1.0056	0	0.299319	1.0056	1.59149	1.57554	0.423927	1.26832	1.0056	1.27628	0.299319	1.0056	0.543714	0.132674	1.94424	-0.0618369	1.0056	2.34488	2.31414	1.0056	1.80539	1.68883	0.423927	1.1178	1.0056	0	1.81592	1.0056	0.543714	1.49831	0.423927	1.32	1.0056	1.40686	0.299319	1.0056	0.543714	0.132674
ENST00000561331.2	EFL1	5.72676	6.03791	3.7736	5.2534	5.19366	5.45341	5.92514	5.3219	3.4243	4.8291	3.92626	5.52982	4.40425	1.2979	4.21901	0.279775	4.25761	3.11797	3.8691	3.22354	4.99468	5.30679	2.85269	4.70541	4.50482	4.09167	2.79396	4.21445	-0.255718	1.2979	0.356687	4.55372	0.307719	0.144549	3.85829	0	3.88434	4.8652	4.86769	3.3604
ENST00000561332.1	CCDC33	1.83845	2.11971	2.09013	1.89895	1.20579	0.661446	1.27057	1.25434	0.653867	-0.0168978	1.02454	0.995203	0.850542	0.718461	0.917654	1.16345	-0.110138	0.949169	0.482997	1.47662	1.18603	1.42704	1.73639	0.640378	1.97421	1.07144	0.976577	0	0.420634	0.762368	0.515692	1.25746	0.599613	0.832577	0.381757	0.585223	1.293	1.38669	0.515692	0.640378
ENST00000561333.1	TERB1	0.106023	0.466115	0.0360067	0	0.466115	0.166214	1.41441	0.131687	0.106023	0.466115	1.13092	0	0.466115	0.166214	-0.802457	0.538383	1.90648	0.466115	1.09163	0	0.466115	0.166214	1.14646	0.131687	0.106023	0.466115	0.0360067	0	0.466115	0.166214	1.37462	0.131687	0.106023	0.466115	0.0360067	2.33058	0.466115	1.66572	-0.802457	1.39713
ENST00000561334.1	SNX22	3.85344	3.60078	3.01197	3.23379	3.20446	4.18612	4.24215	3.47775	3.24192	3.25993	2.14185	2.40671	3.08669	2.80616	2.68786	3.40231	3.03594	3.65918	3.53032	3.97938	3.05823	3.13335	1.84521	3.418	2.80188	2.67933	3.07685	3.2124	2.31642	2.63954	3.50565	3.72057	2.27298	2.00694	3.44518	2.37388	3.54036	2.44099	2.9253	1.18753
ENST00000561335.2		0.186393	0.186393	0.186393	0.931965	0.186393	0.186393	0.186393	0.186393	0.186393	0.186393	0.186393	0	0.186393	0.186393	0.186393	0.186393	0.186393	0.186393	0.186393	0	0.186393	0.186393	0.186393	0.186393	0.186393	0.186393	0.186393	0	0.186393	0.186393	0.186393	0.186393	0.186393	0.186393	0.186393	0	0.186393	0.186393	0.186393	0.186393
ENST00000561338.5	ALDH1A3	-8.79046e-18	-1.1399e-17	4.7104e-17	0	2.46886e-17	-0.392716	-1.75077e-17	-0.0937187	-8.79046e-18	-1.1399e-17	4.7104e-17	0	2.46886e-17	-0.392716	-1.75077e-17	-0.0937187	-8.79046e-18	-1.1399e-17	4.7104e-17	0	2.46886e-17	1.57086	-1.75077e-17	-0.0937187	-8.79046e-18	-1.1399e-17	4.7104e-17	0	2.46886e-17	-0.392716	-1.75077e-17	-0.0937187	-8.79046e-18	-1.1399e-17	4.7104e-17	0	2.46886e-17	-0.392716	-1.75077e-17	0.374875
ENST00000561339.1	IQCH	-0.385961	-0.614155	0.848437	0	1.14858e-16	-0.368889	-0.210609	0.840037	-0.385961	0.463298	-1.15823	0	1.14858e-16	-0.333592	0.842434	-1.49026	-0.385961	-0.614155	0.61436	0	1.14858e-16	1.44026	-0.210609	1.49787	-0.385961	1.37917	-1.15823	0	1.14858e-16	-0.368889	-0.210609	-1.49026	1.54384	-0.614155	0.853666	0	1.14858e-16	-0.368889	-0.210609	0.642613
ENST00000561340.2	EFL1	6.26643	6.29607	7.0006	6.98279	6.99698	6.16951	6.32385	6.69245	7.1979	6.52729	6.3743	6.20168	6.73311	6.87902	6.8169	6.47858	6.60359	6.62571	6.48564	6.73977	6.0998	6.57662	6.79107	6.35967	6.24813	7.3537	6.96991	7.10763	7.29266	7.19836	7.16074	6.76823	7.22129	6.73456	6.70689	6.50546	6.41478	6.71383	6.44478	7.2384
ENST00000561341.2	KRT18P47	0.298704	0.298704	0.298704	1.49352	0.0175338	0.298704	0.715366	0.298704	0.298704	0.298704	0.298704	0	0.0175338	0.298704	-0.034157	0.298704	0.298704	0.298704	0.298704	0	1.42338	0.298704	0.880622	0.298704	0.298704	0.298704	0.298704	0	0.0175338	0.298704	-0.034157	0.298704	0.298704	0.298704	0.298704	0	0.0175338	0.298704	-0.034157	0.298704
ENST00000561342.6	IRF9	0.221141	0.798718	-0.705586	0	0.798712	3.40972	-0.450853	3.85527	0.221141	0.798718	-0.705586	0	0.798712	-0.595506	-0.450853	0.0279813	0.221141	0.798718	3.92328	3.99359	0.798712	-0.595506	2.15848	0.0279813	3.10903	0.798718	-0.705586	0	0.798712	2.37039	-0.450853	0.0279813	0.221141	0.798718	2.18707	0	0.798742	-0.595506	3.18767	0.0543794
ENST00000561345.5	HOMER2	-0.222676	-0.00896771	0.0776262	0	0.310075	-0.808419	0.212803	0.755159	2.44108	1.58625	1.23987	0	0.310075	1.20565	0.212803	2.1186	-0.222676	-0.00896771	0.0776262	0	0.310075	-0.152523	0.212803	0.658467	-0.222676	-0.00896771	0.0776262	1.55037	0.310075	0.951572	0.212803	-0.990925	-0.222676	-0.00896771	0.0776262	0	0.310075	0.354096	0.699164	-0.990925
ENST00000561346.5	TCF12	6.0245	6.4808	5.68509	5.95866	5.86095	6.83494	5.83745	7.06445	5.65832	4.95485	2.41764	5.19477	4.81422	6.18565	5.8181	6.51631	5.11066	4.86533	6.06087	5.65674	6.26615	7.31148	5.89879	7.27572	5.96121	6.0104	6.99602	6.04264	6.14794	5.05636	5.511	5.14139	5.41313	5.85643	7.00819	5.315	5.07856	2.77939	5.10247	2.16994
ENST00000561347.1	SKIC8	3.75185	3.37943	2.13103	3.97528	3.66939	4.56627	4.14553	4.02689	3.19541	3.84993	4.42801	3.60339	3.07676	2.78419	2.93956	3.27742	3.76151	3.36643	3.8305	3.34387	3.89681	3.86506	3.69711	3.53675	3.331	3.35776	3.26659	3.22062	3.15064	3.15938	3.06165	3.24098	3.27311	3.35933	3.65674	3.16971	3.51927	2.93798	3.46902	3.23084
ENST00000561348.1	HERC1	3.67007	1.86587	1.95598	1.79734	2.23867	2.79846	1.29345	0.106625	2.17845	2.01044	1.59933	0	-0.647104	-0.220334	-0.094122	0.106625	0.202726	0.0260688	1.50627	1.95507	2.60984	1.86331	2.03793	4.0487	0.202726	0.0260688	-0.208337	2.70429	1.00768	-0.220334	1.52606	0.106625	0.202726	2.52825	1.60344	0	1.2476	2.23559	1.69338	2.08812
ENST00000561349.6	CSNK1G1	0.764179	-0.731481	1.223	0	0.881379	-0.0895984	1.32164	1.20609	0.764179	-0.731481	1.223	3.98874	5.33274	3.65438	1.75776	3.52184	0.764179	3.22434	1.223	0	0.881379	-0.0895984	1.42012	-0.191176	0.764179	2.90403	1.59211	4.47702	0.881379	-0.0895984	1.92884	-0.191176	5.80154	4.19286	3.59716	0.392501	0.881379	5.47268	2.4299	4.51268
ENST00000561350.1	DUT	2.61347	3.62865	1.52589	3.45767	2.19435	3.9876	3.51841	3.78154	1.07858	3.31261	3.23091	1.99168	2.20264	2.33051	1.64228	1.42115	2.79404	0.872293	2.4893	1.93583	3.00564	2.29701	2.4657	2.70201	3.98194	2.9781	3.16647	3.02304	2.19394	1.29525	2.41826	1.55971	2.26193	1.9383	2.31738	2.32173	3.13337	2.81959	2.68531	3.26554
ENST00000561351.5	MYEF2	3.98325	4.68184	2.82901	4.68001	4.41955	3.24763	2.9205	3.70712	3.06268	3.3646	3.47092	1.27352	1.58292	2.92308	2.86816	3.78223	1.7203	1.62965	2.93424	3.58678	3.86116	2.22688	3.23588	1.31579	2.94434	2.89454	3.36078	2.39158	1.99119	2.88967	3.25104	3.26147	3.16429	2.30423	2.2799	2.94297	3.02004	3.5876	2.59929	2.80825
ENST00000561352.1		5.38399	4.76595	3.76893	4.56662	4.69735	4.64681	4.48112	3.08923	2.92006	3.56759	2.86254	3.31194	2.238	3.39247	2.32849	2.84894	0.996795	2.03415	3.2089	2.18721	3.24131	1.76017	2.12542	3.59621	3.28634	3.56696	2.51742	2.34301	2.53006	2.90442	2.58149	3.28387	2.82139	1.47392	3.05078	2.99979	2.70184	2.7047	3.89204	2.59032
ENST00000561353.2	FAH	1.7099	1.47713	0.536092	0.940295	2.65926	2.43852	0.669971	1.94644	1.45636	1.44003	0.536092	1.58779	1.29957	1.53951	1.34185	0.888265	0.160526	0.506664	1.52172	0.933413	1.11265	0.507156	0.935359	0.888265	2.01219	0.506664	1.57801	1.02509	0.214008	0.507156	1.0599	0.888265	0.160526	1.569	1.32759	1.01291	0.214008	0.507156	1.49242	0.888265
ENST00000561354.1	CARMIL3	-0.216917	-3.72781e-17	3.37394e-18	0	2.14628e-17	-1.055e-18	8.87078e-18	8.72449e-19	-0.216917	-3.72781e-17	3.37394e-18	0	2.14628e-17	-1.055e-18	8.87078e-18	8.72449e-19	0.157916	-3.72781e-17	3.37394e-18	0	2.14628e-17	-1.055e-18	8.87078e-18	8.72449e-19	-0.216917	-3.72781e-17	3.37394e-18	0	2.14628e-17	-1.055e-18	8.87078e-18	8.72449e-19	0.492834	-3.72781e-17	3.37394e-18	0	2.14628e-17	-1.055e-18	8.87078e-18	8.72449e-19
ENST00000561355.2	ADAMTS17	0.32051	0.789184	1.20216	0	0.783354	-0.167616	0.32051	-0.377031	0.32051	-0.75627	0.100099	0	-0.294951	-0.0320827	0.32051	0.815432	0.32051	1.01721	0.100099	0	0.612292	1.74534	0.32051	0.868382	0.32051	0.200852	0.100099	1.60255	0.796807	0.203784	0.32051	0.418208	0.32051	0.351578	0.100099	0	-0.294951	-0.146877	0.32051	-0.12244
ENST00000561356.1	TM2D3	2.82375	3.56761	1.47522	4.26424	2.9886	4.57341	3.72811	2.8429	2.47022	3.24202	2.60805	1.0414	1.88382	2.01342	2.20168	2.33472	3.42288	2.56101	3.70678	2.68831	4.20241	3.38003	2.77276	3.51437	4.19934	2.63016	4.81614	2.86603	3.2549	1.7978	2.04456	3.05337	1.16523	2.08063	1.47522	3.22145	1.7517	2.31676	3.33431	2.33606
ENST00000561357.1	IQCH	2.1625	0.162586	1.14677	0.682663	0.914257	0.505885	0.0858151	0.712664	0.340995	0.410944	1.92764	1.15951	0.914257	0.505885	0.0858151	0.712664	0.340995	1.55685	0.968063	2.03171	0.914257	1.08638	1.82709	0.712664	1.3858	2.27832	-0.018792	0	0.914257	0.505885	0.0858151	1.72063	0.340995	0.162586	0.547606	0.697406	0.914257	1.96725	2.48675	0.712664
ENST00000561359.1	HERC1	3.98151	4.11425	2.78781	3.64389	3.48655	3.20827	3.77703	3.28732	2.95604	2.56126	2.80564	2.57572	2.02909	2.3246	1.75874	0.896759	2.69786	1.89611	2.16582	2.19811	3.43907	2.28438	2.04676	3.41614	2.51024	2.44753	2.29504	1.61373	1.59382	1.99586	1.5791	1.94033	0.220696	1.34719	2.31204	2.3349	1.81782	2.55324	3.20472	2.8258
ENST00000561360.5	BMF	0.978833	0.552262	0.542556	0	1.67302	1.17132	0.96068	1.17132	1.94126	2.08092	2.87165	2.08324	0.719192	1.17132	0.96068	1.17132	0.978833	0.552262	0.542556	1.93248	0.719192	1.17132	2.01387	1.17132	0.978833	0.552262	1.35727	1.84087	2.02599	1.17132	0.96068	1.17132	0.978833	2.11888	0.542556	0	0.719192	1.17132	0.96068	1.17132
ENST00000561361.1	FAM81A	-0.313868	-1.03844e-17	4.80903e-17	0	1.23915e-17	3.56749e-17	4.41992e-17	2.37679e-17	-0.313868	-1.03844e-17	4.80903e-17	0	1.23915e-17	3.56749e-17	4.41992e-17	2.37679e-17	1.25547	-1.03844e-17	4.80903e-17	0	1.23915e-17	3.56749e-17	4.41992e-17	2.37679e-17	-0.313868	-1.03844e-17	4.80903e-17	0	1.23915e-17	3.56749e-17	4.41992e-17	2.37679e-17	-0.313868	-1.03844e-17	4.80903e-17	0	1.23915e-17	3.56749e-17	4.41992e-17	2.37679e-17
ENST00000561363.2	MTCO3P23	1.65893e-17	-3.82983e-17	-2.80321e-17	0	0.689085	3.82735e-18	-3.10192e-17	2.8984e-17	1.65893e-17	-3.82983e-17	-2.80321e-17	0	-0.389219	3.82735e-18	-3.10192e-17	2.8984e-17	1.65893e-17	-3.82983e-17	-2.80321e-17	0	0.478573	3.82735e-18	-3.10192e-17	2.8984e-17	1.65893e-17	-3.82983e-17	-2.80321e-17	0	-0.389219	3.82735e-18	-3.10192e-17	2.8984e-17	1.65893e-17	-3.82983e-17	-2.80321e-17	0	-0.389219	3.82735e-18	-3.10192e-17	2.8984e-17
ENST00000561366.1	IDH3A	-1.10277e-16	0.622717	-0.224432	0	0.562362	1.35182	0.215311	-0.516728	-1.10277e-16	0.0692353	0.897727	0	-1.12609	-0.578118	-0.319841	-0.516728	-1.10277e-16	-0.527602	-0.224432	0	-0.232022	-0.578118	0.233117	-0.516728	-1.10277e-16	0.363251	-0.224432	0	-0.0190385	-0.578118	-0.0216149	0.120589	-1.10277e-16	-0.527602	-0.224432	0	0.814788	0.382531	-0.106972	1.42959
ENST00000561367.1	KNSTRN	2.46352	3.13223	3.19587	2.88768	2.47072	2.45476	2.20419	1.0383	0.928628	0.844093	1.04537	0.994459	0.769352	0.958435	1.78952	1.0383	0.928628	0.844093	1.04537	1.47823	1.64475	0.958435	0.598359	3.22417	2.12796	1.71286	1.04537	1.01712	0.769352	2.04731	2.18694	1.0383	0.928628	0.844093	1.04537	0.999878	1.72318	0.958435	0.598359	1.0383
ENST00000561368.1	FSD2	0.689142	1.4541	-0.211916	0	0.240199	-0.823426	-0.374102	-0.0210431	0.955257	-0.363525	-0.211916	0	-0.120391	0.815817	0.36643	-0.0210431	-0.548133	-0.363525	-0.211916	0	0.399184	0.836044	-0.374102	0.0841723	-0.548133	-0.363525	-0.211916	0	-1.23763	-0.00500801	0.755876	-0.0210431	-0.548133	-0.363525	0.847663	0	0.718635	-0.823426	-0.374102	-0.0210431
ENST00000561369.1	FAH	2.42515	3.28265	4.47342	3.84942	3.68256	2.15312	5.60805	3.47219	4.92074	4.74428	3.99158	3.95503	4.87981	4.22166	4.53809	3.03645	5.5508	3.82858	3.75028	3.80715	4.52841	5.71986	2.52495	5.81196	5.56669	3.29692	4.45908	5.20922	4.32531	4.02586	3.85225	6.21023	3.1039	6.41485	4.89291	4.74646	4.15119	5.44677	5.04393	3.03645
ENST00000561370.5	PLEKHH1	-1.43765e-16	-0.225828	-1.52754e-16	0	-2.60759e-16	-0.274654	-0.627081	0.958368	-1.43765e-16	0.903313	-1.52754e-16	0	-2.60759e-16	-0.274654	0.948608	-0.239592	-1.43765e-16	-0.225828	-1.52754e-16	0	-2.60759e-16	-0.274654	-0.627081	-0.239592	-1.43765e-16	-0.225828	-1.52754e-16	0	-2.60759e-16	-0.274654	0.932634	-0.239592	-1.43765e-16	-0.225828	-1.52754e-16	0	-2.60759e-16	1.09861	-0.627081	-0.239592
ENST00000561371.5	KATNBL1	5.01619	5.71967	4.90128	4.77906	5.61039	5.38722	5.25732	4.31647	4.68417	4.97897	4.29016	4.84448	4.0766	5.04902	4.53361	3.97571	4.45605	3.81015	4.14865	4.70912	5.09074	4.37451	4.32175	4.73067	5.04474	4.85439	5.01822	4.56713	3.9298	4.17056	4.53818	4.86234	4.02424	3.86221	4.86709	4.3256	4.51786	4.24408	4.57453	5.3402
ENST00000561372.1	EMC4	1.08114	1.29545	0.593123	1.90601	2.09345	0.972065	1.49205	0.488845	2.10754	0.0482714	0.593123	2.12912	0.039699	-0.231764	-0.10339	0.488845	-0.216689	1.51346	0.593123	0	1.82259	0.992616	-0.10339	2.07975	-0.216689	1.12968	0.593123	0	0.039699	1.20745	2.85326	0.488845	1.27983	0.0482714	1.66264	0	0.039699	1.09477	-0.10339	0.488845
ENST00000561373.1	TM2D3	4.19494	5.1382	2.74583	6.09255	5.18921	4.82539	5.11961	4.35042	4.49079	3.90951	3.52517	3.92049	2.59061	4.71301	3.80256	4.65561	4.66731	4.06099	4.43821	4.95765	5.36657	4.48117	3.85709	4.39804	3.16987	3.48972	5.26519	1.77771	3.78003	2.08503	4.31765	4.37149	4.40243	4.32692	4.95094	4.17694	3.99892	4.82074	3.82843	3.14979
ENST00000561374.1	PDE8A	6.04499	5.37983	4.37243	5.17075	4.84612	4.50141	5.0409	5.36603	3.97146	4.37101	4.19069	3.78832	4.02718	4.07151	3.98683	4.48782	3.7131	4.37858	4.02396	4.59254	5.10145	4.62363	3.82398	4.40568	3.84663	4.56589	4.77127	4.38413	4.04407	4.15734	4.74711	3.92426	4.46899	3.34985	4.6868	4.10943	4.02636	4.69128	4.44635	3.86137
ENST00000561375.5	DCAF11	1.58565	1.60056	-0.116313	2.0122	2.21985	-0.273309	2.18449	2.74655	3.94425	3.23995	3.49124	2.72915	2.34241	2.23121	2.43722	2.90707	1.58565	2.24723	3.20824	0.00713432	3.09607	2.68038	2.52682	-0.00545742	1.58565	-0.252225	3.82047	2.45003	1.8951	1.98818	3.55993	1.29937	1.58613	3.45182	-0.116313	3.08882	0.733893	3.66086	-0.421134	3.33979
ENST00000561376.1	GATM	0.0944004	0.457957	0.848379	0.610432	-0.141579	0.0642209	0.0902684	1.05479	0.0944004	0.457957	0.0884582	0.956458	-0.141579	0.0642209	0.377699	1.46838	1.02505	0.791038	1.39576	1.68082	-0.141579	1.46649	0.0902684	0.011512	1.93946	1.0828	0.0884582	0	1.92859	0.0642209	1.4511	0.701521	0.0944004	0.457957	0.826657	0	1.74386	1.58856	1.23838	0.011512
ENST00000561377.1	HMBOX1	4.19328	4.68376	4.29575	4.28302	4.58041	4.21311	5.06498	4.17137	3.92621	4.42931	4.52014	5.07669	4.08676	4.25498	3.83953	5.16378	4.79242	4.07155	4.66621	4.13422	5.14485	4.89315	4.49846	4.28795	3.91887	4.20946	3.69929	4.24581	3.69209	4.50916	4.2229	3.84717	5.13069	4.56738	4.78008	4.22173	4.45735	4.09107	4.33559	4.49119
ENST00000561379.1	IPO4	2.66893	2.62727	2.33308	2.52634	2.26119	3.15596	2.6589	2.59961	1.96952	2.51713	2.77624	2.64985	2.61168	2.2064	2.25727	2.4736	2.35011	2.75671	2.61347	2.30914	1.97793	2.5342	2.52579	3.31265	3.24136	2.1012	2.52605	3.04479	2.41902	1.41967	2.51207	2.42478	1.95682	2.18441	1.93789	1.6566	2.91691	2.8705	2.23269	1.37608
ENST00000561380.1	EIF5	6.33893	6.00823	5.46084	5.88556	6.39959	5.98057	5.75742	5.44265	5.3391	5.20814	4.37103	5.2184	5.19807	5.29089	5.36416	5.41142	4.70529	5.05862	5.65018	4.74337	5.33642	4.28829	4.27343	5.19847	4.62986	4.16173	4.97327	4.50144	3.90156	5.00904	5.13308	4.82459	4.32963	4.90607	4.88748	4.99403	4.50716	4.77401	4.81471	4.46567
ENST00000561381.5	USP3	3.58581	3.66428	3.16813	3.17247	3.7257	2.31997	3.71693	1.55069	3.53703	2.60159	2.38509	3.41815	1.60036	3.95768	1.95561	2.78396	1.56955	2.35017	2.1564	2.05029	3.98711	2.36751	2.82153	4.37977	2.38873	3.18886	2.89364	1.42971	2.47944	2.77926	3.07574	3.65106	3.16093	2.43716	3.6388	4.17143	2.44945	2.81763	2.67225	1.87658
ENST00000561385.5	ATP8B4	4.74873	5.05073	3.39671	4.01042	4.14115	4.11088	4.47742	3.3724	3.08631	3.67202	3.23511	2.82261	1.56555	3.30252	2.37044	2.9566	1.8012	1.8596	2.80053	3.3362	4.27632	3.27143	3.36628	2.13442	3.45864	2.90373	2.87249	2.97472	2.74475	4.08747	2.90983	3.8631	3.29906	2.90784	4.08909	3.24998	3.66616	1.62162	3.26996	4.0674
ENST00000561387.1	UBAP1L	7.1801	7.50216	6.0945	7.00727	6.79736	6.49507	7.47122	6.38384	6.28261	6.27794	5.77946	6.46287	5.47422	6.53805	5.73499	6.31724	6.03792	5.7028	6.94139	6.36406	7.52844	6.39247	6.15503	6.48877	6.41904	6.26557	6.35865	5.8518	5.6031	5.97517	5.96495	6.57194	5.77121	5.94242	6.51688	6.00488	6.28775	6.29012	6.36468	5.92909
ENST00000561389.2	EFL1	3.34221	3.23007	4.52067	3.36581	5.57461	3.95772	4.03019	3.07211	3.91823	4.35837	0.28134	4.1706	3.84502	2.52393	3.2025	4.52252	4.59998	2.55663	4.35375	0	0.580227	3.65176	3.78135	-0.426724	3.85744	1.99223	3.51046	4.76692	0.580227	2.32566	2.94287	5.26756	0.0402658	3.62082	3.0919	3.4548	5.17804	3.29905	1.80121	3.32265
ENST00000561391.2	SPG11	5.99913	6.0571	5.509	5.82746	6.31896	4.40865	6.86407	5.668	4.82286	5.27847	4.59766	4.83684	0.339532	5.68648	5.65266	5.4014	5.27747	4.65757	5.41613	4.76742	6.63129	4.53857	0.530033	4.37414	5.01214	4.85203	5.19025	5.10823	6.61877	5.72956	5.8171	4.294	4.1918	4.45824	4.59036	4.76345	5.39485	4.94014	6.43955	5.56586
ENST00000561393.5	AP4E1	1.52912	4.54692	5.30694	4.487	6.78795	4.64405	6.23132	1.99388	7.95155	4.99443	4.69237	5.774	0.0980264	5.21719	4.81638	4.44032	1.52867	4.49962	-0.20643	0	2.99272	5.01059	1.37183	5.41133	5.86529	2.14912	4.03973	3.1329	4.26429	3.69946	1.37183	3.69264	1.52867	2.2132	4.57069	5.0094	4.26032	-0.167992	4.61192	2.86513
ENST00000561395.6	TPM1	0.370343	-0.377048	-0.800515	0	2.24082	1.30795	-0.412305	-2.58955	0.370343	3.35991	2.19883	0	-0.889673	2.33801	-0.412305	1.38887	0.370343	-0.377048	-0.800515	1.85171	-0.889673	-0.598081	1.51026	1.49807	0.370343	-0.377048	-0.800515	0	-0.889673	-0.598081	1.57837	-0.2124	0.370343	-0.377048	2.05443	0	2.27991	-0.598081	-0.412305	1.76672
ENST00000561397.1	AP4E1	-0.163732	1.9943	-0.362989	0	2.18166	1.10902	-0.178739	0.542985	-0.163732	-0.97167	-0.362989	0	-0.503899	-0.837993	-0.178739	0.542985	3.36985	-0.97167	1.98364	0	2.04496	-0.837993	-0.178739	0.542985	-0.163732	1.3212	1.82025	0	-0.503899	1.63357	-0.178739	0.542985	-0.163732	1.34276	-0.362989	2.71493	-0.503899	1.64832	3.42988	0.542985
ENST00000561399.5	PKNOX2	1.72861	1.21381	2.56016	2.96237	2.61416	1.5312	2.48036	0.0777548	1.72861	2.55531	1.12075	2.34768	2.0533	1.5312	1.10495	2.04313	1.72861	1.44533	1.65027	2.29122	2.60493	2.51828	1.37716	2.59714	1.72861	1.1121	1.04776	0	-0.98493	1.5312	1.93024	1.12132	1.72861	2.31653	2.26413	1.04181	2.3556	1.5312	1.75036	2.80373
ENST00000561400.1	HERC1	0.0102213	0.154612	0.918516	3.21962	-0.396333	3.66463	-0.697341	2.30761	0.0102213	3.10905	0.918516	4.49203	4.4903	3.36974	-0.696725	2.75272	0.0102213	0.154612	0.918516	0	4.41559	2.80113	4.34852	2.02738	3.91947	0.154612	4.03758	0	-0.39896	-1.06193	4.03418	-2.92873	3.76151	4.13875	0.918516	0	-0.398959	-1.06193	0.723009	3.55267
ENST00000561401.3	ONECUT1	-8.32106e-17	-0.209841	-5.86403e-17	0	-6.30564e-17	-8.74215e-17	-7.04577e-17	-0.158739	-8.32106e-17	-0.209841	-5.86403e-17	0	-6.30564e-17	-8.74215e-17	-7.04577e-17	-0.158739	-8.32106e-17	-0.209841	-5.86403e-17	0	-6.30564e-17	-8.74215e-17	-7.04577e-17	0.634955	-8.32106e-17	-0.209841	-5.86403e-17	0	-6.30564e-17	-8.74215e-17	-7.04577e-17	-0.158739	-8.32106e-17	0.839364	-5.86403e-17	0	-6.30564e-17	-8.74215e-17	-7.04577e-17	-0.158739
ENST00000561405.1	UBE2CP4	0.77009	4.10151e-18	6.14225e-17	0	-0.35937	-1.34708e-17	5.16503e-17	1.09999e-17	-0.192522	4.10151e-18	6.14225e-17	0	-0.35937	-1.34708e-17	5.16503e-17	1.09999e-17	-0.192522	4.10151e-18	6.14225e-17	0	1.43748	-1.34708e-17	5.16503e-17	1.09999e-17	-0.192522	4.10151e-18	6.14225e-17	0	-0.35937	-1.34708e-17	5.16503e-17	1.09999e-17	-0.192522	4.10151e-18	6.14225e-17	0	-0.35937	-1.34708e-17	5.16503e-17	1.09999e-17
ENST00000561406.1	EIF5	0.750011	0.436515	0.26275	0	0.792883	1.27197	0.117492	0.195451	1.03605	0.436515	0.26275	1.09131	-0.370852	0.227653	0.117492	0.195451	-0.304028	0.436515	0.26275	0	-0.370852	0.227653	0.117492	1.40077	1.00458	0.436515	0.26275	0	0.836875	0.227653	0.117492	0.195451	-0.304028	0.436515	1.13158	1.09126	1.29452	0.227653	1.71261	0.195451
ENST00000561408.1	TMOD3	-0.219793	-0.228729	-1.44327e-16	0	-0.749743	-2.11248e-16	-5.9206e-17	-1.53836e-16	-0.219793	-0.228729	-1.44327e-16	0	-0.749743	-2.11248e-16	-5.9206e-17	-1.53836e-16	0.879172	0.914914	-1.44327e-16	0	1.09909	-2.11248e-16	-5.9206e-17	-1.53836e-16	-0.219793	-0.228729	-1.44327e-16	0	1.15013	-2.11248e-16	-5.9206e-17	-1.53836e-16	-0.219793	-0.228729	-1.44327e-16	0	-0.749743	-2.11248e-16	-5.9206e-17	-1.53836e-16
ENST00000561410.5	AP3S2	3.17979	3.24656	1.37197	2.88312	3.76369	1.36434	4.17615	1.21881	2.96124	1.57049	3.22934	3.32324	1.11331	2.46903	1.71829	1.63022	0.23456	1.91525	1.77595	1.47359	2.1455	2.73512	0.522969	2.96661	2.08513	3.03515	1.90332	2.83993	2.50788	2.56393	2.11335	3.26251	2.05916	0.752425	2.23929	0	0.989496	1.38745	1.98912	1.44173
ENST00000561411.1	DPH6	2.9092	0.427579	2.149	2.42783	-0.416242	1.28336	2.34507	2.33483	2.82405	0.427579	3.43118	0	2.38998	0.996416	3.21509	3.38278	3.87967	4.59916	1.43843	2.64448	2.18578	3.57751	-0.0808891	0.484933	0.215167	0.427579	2.82733	0	1.39419	4.33378	-0.0808891	3.03301	-0.1076	3.8386	-0.125444	4.64818	4.16678	-0.470574	4.32211	0.484933
ENST00000561412.2	IRF9	-0.0422002	0.497001	2.93683	0	-0.134587	-0.615788	-0.594033	-1.01806	2.5787	0.497001	-0.706813	0	-0.134587	-0.615788	-0.594033	-1.01806	-0.0422002	0.497019	-0.706813	2.48502	-0.134587	-0.615788	-0.594033	1.51201	0.0329256	0.497001	-0.706813	0	3.02337	2.54079	2.32145	1.54403	-0.0422002	0.497001	1.66863	0	-0.134586	1.7916	1.94568	1.46511
ENST00000561414.1	CHSY1	1.84597	0.534454	0.783811	1.25602	2.03056	1.85714	1.48038	-0.234636	0.502825	0.534454	0.783811	1.37868	-0.154679	2.31502	0.795055	2.36692	0.502825	2.82034	2.1704	1.54596	1.74469	2.21139	2.5216	2.11816	0.502825	1.64665	0.783811	2.02375	2.10785	-0.633958	1.17001	1.97756	4.31914	2.13769	3.15175	1.46917	1.94517	1.92399	1.70654	1.44557
ENST00000561415.2	IRF9	1.1416	1.44926	2.20527	0	1.31277	4.90316	4.32972	2.20527	1.95246	4.95704	2.20527	3.42692	1.31572	-0.507493	-0.350716	2.20527	1.1416	0.208513	2.20527	3.20945	5.7723	-0.507493	-0.350716	2.20527	1.1416	3.82	2.20527	0	1.31277	3.34279	4.08562	2.20527	5.64906	0.591524	2.20527	4.38997	1.31277	3.79537	3.31243	2.20527
ENST00000561416.5	CD276	3.91901	4.12644	4.1954	4.55161	4.73967	4.29734	4.4117	4.71612	4.66218	5.08557	4.68934	4.80201	4.11277	5.02549	3.38175	4.54054	3.16462	4.28972	4.96086	3.69283	4.56837	3.45964	4.53593	4.34866	3.73857	0.690074	0.497201	2.05237	2.58025	3.16168	3.10852	1.58544	3.71424	5.00682	4.85582	4.0998	3.19757	3.25447	3.76072	4.00786
ENST00000561418.2		1.46339	1.33134	1.17865	0.539964	0.235938	0.770268	0.542315	1.36312	-0.29025	0.12258	0.889579	0.581271	0.23484	0.228946	0.942305	0.511754	1.42521	0.351259	0.409208	0.917288	1.95567	0.805309	0.977907	-0.0105816	0.909084	0.823616	0.831238	0.593783	0.245081	0.228946	0.432887	1.36347	-0.29025	0.588392	-0.0914864	0.584881	0.545659	1.18372	0.321773	-0.0105816
ENST00000561419.1		5.78773	5.86108	5.87585	5.87215	6.00476	5.67967	5.72407	6.61679	6.40808	6.5318	5.96576	5.92795	6.52099	5.82493	6.5727	6.48137	5.81766	5.85299	5.83522	5.98257	5.30145	6.07193	6.18307	6.04474	5.87867	5.85871	5.70178	6.08922	6.36156	6.0298	5.9044	5.99517	5.69429	5.48185	6.20782	5.71454	5.39767	5.9801	5.2022	4.44836
ENST00000561420.5	TCF12	0.227062	4.02483	1.75017	0	1.75017	0.893491	1.48107	0.930583	3.62939	1.18151	1.75017	4.82395	1.75017	0.893491	1.48107	0.930583	0.227062	1.18151	1.75017	0	1.75017	0.893491	1.48107	5.02852	4.44028	1.18151	1.75017	0	1.75017	5.17689	1.48107	0.930583	0.227062	1.18151	1.75017	3.9269	1.75017	0.893491	2.82657	0.930583
ENST00000561421.6	FAH	8.05446	8.03761	8.42453	7.75651	7.79443	8.53191	7.78942	7.82298	8.41288	7.23882	8.58671	8.09826	8.60022	8.14677	8.47271	8.3907	7.99617	8.56273	8.2002	8.64965	8.10506	8.22388	8.55986	8.23175	9.04872	9.31656	8.66422	8.58133	8.92461	8.62866	8.7328	8.66733	8.59157	8.9481	8.22815	9.01805	8.67948	8.57259	8.549	8.99104
ENST00000561422.1	MEIS2	2.42939	2.05983	1.59507	2.07474	2.29352	1.57367	2.12977	2.33579	2.176	1.84353	2.11297	2.12119	2.35366	2.25914	2.68779	3.3189	2.69756	1.72318	2.99826	2.84178	2.75627	2.46856	2.60347	1.73088	1.5684	3.83848	2.51946	2.88972	2.4266	2.81364	1.5217	3.1218	3.55806	2.96442	3.20367	2.50201	2.59938	3.31442	3.48669	1.92207
ENST00000561423.2	PRKXP1	2.45183	1.52592	3.24857	2.75641	1.95803	1.88775	2.56774	1.47224	-0.35425	1.9223	0.444812	3.16301	0.521795	2.09129	1.69298	1.53797	3.18855	1.13751	1.99649	1.4984	2.61796	2.39965	0.705416	2.10489	1.27786	1.34649	0.444812	0	1.63099	2.58085	1.85305	1.04849	1.96669	2.59845	2.39599	1.11285	1.80189	-0.428867	1.71149	2.36708
ENST00000561424.5	B2M	5.52369	4.17502	-0.241904	4.92315	0.368901	1.47788	4.53417	3.97558	5.06162	4.12131	6.35807	6.43405	2.29828	6.03374	3.68333	4.59022	5.57138	4.26683	4.49397	0.00485331	8.64446	6.6004	6.2204	3.01644	1.12113	4.45677	4.44117	5.97524	6.40687	1.47788	5.44693	5.70138	4.86646	5.12434	7.09296	4.80697	4.42576	6.55437	2.25942	4.86065
ENST00000561425.5	TPM1	0.979876	-0.35073	0.00428083	1.45439	0.290878	1.49291	-0.0292411	0.826367	-0.290471	-0.35073	0.00428083	0	0.290878	-0.512318	1.57135	-0.646936	-0.290471	1.11935	1.43727	0	0.290878	1.49843	-0.0292411	2.56883	-0.290471	-0.35073	0.00428083	0	0.290878	-0.512318	-0.0292411	-0.646936	1.34593	1.38723	0.00428083	0	0.290878	-0.512318	-0.0292411	-0.646936
ENST00000561426.1	PPP1R3E	3.01214	2.43055	2.17639	2.40179	1.8822	1.49554	3.42768	1.3652	1.49722	3.62418	2.91388	2.86857	3.01675	3.81497	2.6787	3.52013	4.45301	2.93017	2.93113	2.66308	2.48163	1.49554	3.65439	2.33109	1.49722	2.97151	2.44947	3.7441	3.95059	3.73163	1.50596	3.80472	3.47024	1.9734	3.45894	2.25227	2.59864	3.39213	2.66309	2.90866
ENST00000561428.1	SECISBP2L	1.85546	1.64267	1.40296	1.71167	0.588743	0.133511	0.399791	0.343871	1.07609	0.337209	0.0981676	0	0.680054	1.33334	0.343218	0.343871	0.96248	0.337209	1.29405	0	0.399878	0.133511	1.0875	0.343871	-0.451265	0.337209	0.0981676	0	0.779745	0.133511	1.74482	1.61603	-0.451265	0.337209	0.0981676	1.27984	0.543088	1.25763	-0.583827	0.343871
ENST00000561429.1	FBN1	2.70269	-1.9348e-17	-1.01944	0	0.626238	-0.64617	-0.0996044	-1.39807	0.799806	-1.9348e-17	-1.01944	0	-2.12706	-0.64617	-0.393269	2.45367	0.951314	-1.9348e-17	1.58928	0	1.98256	-0.64617	-0.179396	1.74055	-2.22691	-1.9348e-17	-1.01944	0	-2.12706	2.58468	1.06298	-1.39807	-2.22691	-1.9348e-17	1.46905	0	1.64532	-0.64617	-0.390711	-1.39807
ENST00000561430.5	ANP32A	2.1454	2.23562	2.08742	1.22658	1.15398	1.63569	2.10832	1.51712	2.50531	1.04219	0.666245	1.96509	2.34776	2.40771	1.03724	0.154093	0.859988	1.2716	0.666245	0	1.58422	0.422865	1.90215	1.55423	0.859988	1.53167	0.666245	2.01182	1.13942	0.422865	2.09931	1.47016	0.859988	1.14959	3.14452	2.02718	1.00529	2.34154	0.0836503	2.53507
ENST00000561431.1	LRRC28	3.53403	4.23811	1.84391	2.69543	2.49568	1.82914	2.31092	1.32754	3.52981	2.82817	2.70448	2.88386	2.47222	3.35959	1.60771	2.51147	2.61179	2.47622	2.6512	2.53683	3.20022	3.82111	2.23869	4.52669	0.295892	0.839956	2.34828	1.55372	0.977566	1.82914	3.28481	1.32754	2.69661	2.28567	3.12026	2.99828	3.52244	1.82914	3.226	2.97488
ENST00000561434.1	WDR73	-0.134822	-0.158524	3.44812e-17	0	4.30412e-17	2.23911e-17	-0.192875	1.57388e-17	-0.134822	-0.158524	3.44812e-17	0	4.30412e-17	2.23911e-17	-0.192875	1.57388e-17	0.539289	-0.158524	3.44812e-17	0	4.30412e-17	2.23911e-17	0.771501	1.57388e-17	-0.134822	-0.158524	3.44812e-17	0	4.30412e-17	2.23911e-17	-0.192875	1.57388e-17	-0.134822	0.634097	3.44812e-17	0	4.30412e-17	2.23911e-17	-0.192875	1.57388e-17
ENST00000561435.5	PSME1	4.64464	5.45741	5.67335	5.61222	5.9229	4.83693	5.23879	6.0556	4.66741	4.7413	5.6076	4.79035	4.37095	4.71045	5.11538	3.99741	4.72837	5.265	3.95284	5.10832	5.71539	5.31059	5.23774	3.6567	5.76306	5.14463	5.44208	4.98189	4.76881	5.27251	4.67499	6.32722	5.74072	4.93586	4.86833	5.05142	4.76615	5.41371	5.2773	5.50727
ENST00000561436.1	HERC1	2.44472	1.85241	0.317183	1.64827	0.922435	1.49865	1.51431	0.602775	-0.558661	0.717687	0.317183	2.95876	-0.793312	-0.405535	1.19253	0.602775	-0.558661	-0.945717	1.85053	0	1.61932	1.28417	1.87184	0.602775	1.95448	1.443	0.317183	0	1.93223	2.63528	0.0141734	2.19592	1.32515	1.53964	1.80494	0	0.926349	-0.405535	0.0141734	0.602775
ENST00000561437.1	PPP1R3E	0.241981	0.00164271	0.241981	0	1.1558	0.241981	0.658376	0.241981	0.241981	0.00164271	0.241981	1.2099	0.0135264	0.241981	-0.216135	0.241981	0.241981	0.00164271	0.241981	0	0.0135264	0.241981	1.19993	0.241981	0.241981	0.00164271	0.241981	0	0.0135264	0.241981	-0.216135	0.241981	0.241981	1.20333	0.241981	0	0.0135264	0.241981	-0.216135	0.241981
ENST00000561438.5	TMOD3	5.94426	5.8754	1.73968	4.23592	4.76639	4.4042	3.30276	3.05748	2.67072	2.68794	1.75325	4.879	1.47842	1.49106	4.32248	3.05748	2.67072	2.68794	5.49835	4.33816	4.55739	3.81779	1.20997	4.39723	2.67072	2.68794	1.73968	3.17407	4.34652	1.49106	3.67536	3.05748	2.67072	2.68794	5.8962	0	1.47842	5.42303	4.11657	3.05748
ENST00000561439.1	EIF5	6.63302	7.09222	6.20428	6.61712	6.5327	6.60039	6.10632	5.58409	5.26265	6.20091	6.06103	5.88683	4.80911	5.0447	5.08044	4.91461	5.74076	5.89906	6.03557	6.05491	6.41496	5.76708	5.41005	6.80622	5.43419	5.22733	5.39248	5.29163	5.42622	6.24961	6.53835	5.16263	6.05104	4.70214	5.4283	5.27117	5.93867	5.45987	5.9865	6.65411
ENST00000561441.5	AP4E1	-0.788235	2.25391	-0.777372	0	2.0802	-0.597632	-0.78728	-1.90942	3.15331	-1.42483	-0.777372	0.000367848	2.14169	-0.597632	3.1459	3.38735	-0.788235	-1.42483	2.55731	0	2.31458	-0.597632	-0.783689	2.34128	-0.788235	-1.42483	-0.224822	0	-3.26805	-0.597632	-0.78728	-1.90942	-0.788235	2.02094	-0.777372	0	-3.26805	2.3909	-0.78728	-1.90942
ENST00000561442.5	USP3	5.27749	5.20078	3.42781	4.27557	4.29895	3.2682	5.03577	3.90021	3.77854	2.80799	3.44593	3.57284	2.94902	3.6862	3.61571	4.28646	3.73801	2.6683	2.13793	3.72785	3.92883	2.47272	3.76878	2.33212	2.25405	3.6748	4.15997	2.09565	3.12639	3.85915	3.57205	3.3533	2.36666	3.06287	4.2431	3.74284	3.11156	4.12847	1.42244	3.54265
ENST00000561443.5	TRPM7	5.28099	6.01368	3.94544	4.57651	4.83304	5.02959	5.47188	4.79497	3.51918	5.3021	5.24555	4.6157	4.71651	2.93923	4.26823	3.89203	4.95458	2.86993	4.57864	4.24265	5.04378	4.16108	3.41385	3.85212	4.46766	4.899	4.12957	5.01169	3.92163	5.20986	4.72369	5.49061	4.61015	3.74786	4.93337	4.38602	4.31761	5.49281	4.95492	4.80284
ENST00000561445.5	ANXA2	5.87988	5.11006	4.22689	5.0023	5.71359	3.45869	4.75865	4.05261	5.20736	3.8748	4.07704	4.06143	3.93114	3.74681	3.12243	4.1101	4.13213	3.15307	4.24696	2.70897	3.12295	3.87539	3.41637	4.65145	4.33243	4.48586	4.08373	4.31935	3.95459	4.14755	4.31725	4.16253	0.560336	3.48835	3.47751	4.02007	3.38985	4.88369	4.49743	3.13544
ENST00000561446.5	ICE2	1.84364	1.63418	1.71354	2.07366	2.97162	1.64012	2.50783	0.242672	1.67181	2.73695	2.12732	1.58819	2.28781	1.99868	1.39408	3.51141	2.76947	3.27147	1.6269	2.72071	-0.373889	1.47925	3.17946	2.63064	1.89474	2.33823	2.37008	0	2.00917	2.4593	-0.249752	3.4226	1.87034	0.0691712	2.21215	3.66743	3.15528	2.47264	3.21837	0.242672
ENST00000561447.5	WDR73	0.260073	0.260073	0.260073	0	0.260073	0.260073	0.260073	0.260073	0.260073	0.260073	0.260073	0	0.260073	0.260073	0.260073	0.260073	0.260073	0.260073	0.260073	0	0.260073	0.260073	0.260073	0.260073	0.260073	0.260073	0.260073	1.30036	0.260073	0.260073	0.260073	0.260073	0.260073	0.260073	0.260073	0	0.260073	0.260073	0.260073	0.260073
ENST00000561448.5	MAN2A2	-0.316535	-1.80731	0.886968	0	1.43351	-1.8527	-1.36162	-2.55239	-0.316535	2.22616	2.67962	0	0.838936	2.83707	-1.33528	1.12369	3.69402	2.17323	-2.8733	0	-1.24708	1.21802	-1.36162	1.43515	-0.316535	-1.8073	0.212123	2.42791	1.35029	-2.33166	3.6144	0.335209	-0.316503	1.64312	1.52249	0	0.0522458	2.55718	2.87204	2.08625
ENST00000561449.1	TCF12	4.05258	4.70289	3.54976	3.15598	4.06925	2.57521	3.87398	4.61781	2.23935	2.58068	3.59203	3.4755	0.41917	2.93605	3.06286	2.88216	2.10138	2.22739	1.06471	1.523	3.83562	3.36029	0.528785	1.24608	3.95176	3.01313	2.67494	2.47718	2.9798	2.99002	3.24673	4.54112	2.18818	2.00916	3.65181	3.9016	3.22941	2.67168	3.82089	1.24608
ENST00000561451.2	DPPA5P2	1.92871e-17	-6.39733e-17	-1.3896e-17	0	0.862644	-0.204151	2.26803e-17	5.93814e-17	1.92871e-17	-6.39733e-17	-1.3896e-17	0	-0.215661	0.816604	2.26803e-17	5.93814e-17	1.92871e-17	-6.39733e-17	-1.3896e-17	0	-0.215661	-0.204151	2.26803e-17	5.93814e-17	1.92871e-17	-6.39733e-17	-1.3896e-17	0	-0.215661	-0.204151	2.26803e-17	5.93814e-17	1.92871e-17	-6.39733e-17	-1.3896e-17	0	-0.215661	-0.204151	2.26803e-17	5.93814e-17
ENST00000561452.5	AAGAB	8.7128	8.51596	9.04618	8.33672	8.83566	8.99864	8.50859	9.06402	9.07763	9.19568	9.34393	9.24772	9.28867	9.2011	9.36885	8.99672	9.35482	9.40516	9.03168	9.41513	8.59619	9.42084	9.21675	9.07331	9.20142	9.1326	9.14964	9.20932	9.62618	8.74762	9.3044	9.17121	9.3071	9.40436	9.08234	9.44486	9.30706	9.28557	9.25518	9.34851
ENST00000561453.5	TLE3	5.29543e-17	1.52944e-16	1.19838e-16	0	1.32698e-16	9.05095e-17	9.70756e-17	-0.557458	5.29543e-17	1.52944e-16	1.19838e-16	0	1.32698e-16	9.05095e-17	9.70756e-17	-0.557458	5.29543e-17	1.52944e-16	1.19838e-16	0	1.32698e-16	9.05095e-17	9.70756e-17	-0.557458	5.29543e-17	1.52944e-16	1.19838e-16	0	1.32698e-16	9.05095e-17	9.70756e-17	-0.557458	5.29543e-17	1.52944e-16	1.19838e-16	0	1.32698e-16	9.05095e-17	9.70756e-17	2.22983
ENST00000561454.1	TCF12	2.83825	3.96846	4.01519	3.62245	3.13678	3.04425	4.22292	2.45791	3.64363	3.93735	2.29031	3.83209	0.194777	3.38652	3.66565	2.97724	3.85458	2.79305	2.84379	3.52161	4.10879	3.24262	2.58278	3.28484	3.00872	2.46378	2.19304	1.57566	4.17214	2.69882	3.40642	2.48505	2.50718	2.68972	4.51002	3.30054	4.23986	3.48016	1.97458	4.6473
ENST00000561455.5	AP3B2	0.262996	1.79017	0.231238	0	0.470878	0.518096	0.242175	0.535581	0.262996	0.221933	0.231238	1.75675	0.470878	0.518096	0.242175	0.535581	0.262996	0.221933	1.27281	0.921153	0.794394	0.605523	0.242175	0.535581	1.62593	0.221933	0.711379	0	0.470878	0.518096	1.70921	0.535581	0.262996	0.221933	0.231238	0	0.470878	0.518096	0.242175	0.535581
ENST00000561456.5	PLEKHH1	0.43226	0.238169	0.627591	1.6523	0.672674	1.32516	0.538646	0.566638	0.43226	1.15313	1.3664	0	0.672674	0.391129	0.538646	0.566638	2.14772	0.238169	0.627591	0	0.672674	1.37821	0.538646	0.566638	0.43226	1.34549	0.627591	1.41732	0.672674	0.391129	0.538646	1.61021	0.43226	0.901797	0.627591	0.807142	1.18607	0.391129	1.72217	0.566638
ENST00000561457.2	TMEM250	10.2526	9.9751	10.5199	10.2438	9.24581	10.1341	10.3816	9.91543	10.5945	10.6244	10.5595	10.2729	10.7919	10.136	10.6531	10.2734	10.6816	10.881	10.6078	10.6616	9.58931	10.7776	10.4146	10.606	10.6535	10.9142	10.9976	11.1093	11.9364	11.0338	10.7263	10.9214	10.6555	10.443	10.1529	10.5501	11.2743	10.7562	10.662	11.1215
ENST00000561461.5	IQGAP1	6.20937	6.52854	5.24062	6.0301	5.78718	6.48801	6.19233	4.56017	5.15648	5.34723	5.50015	5.55495	4.88664	5.11926	4.7946	4.91921	4.31768	3.90531	4.67106	4.37619	5.02674	3.88343	4.60335	5.32505	5.55453	4.73837	4.60541	5.14444	4.23083	5.15383	4.65126	5.97264	4.27179	4.9904	5.49261	4.40418	5.57846	4.86532	5.2683	4.73279
ENST00000561462.5	IPO4	4.69379	3.75548	3.62121	1.96229	4.36023	3.31762	3.3992	3.38005	4.63681	1.47851	3.6369	3.4396	5.27083	3.78407	3.96287	0.698269	1.0678	4.32673	3.2719	3.62575	2.50407	2.99599	3.10366	4.80822	5.34	4.84169	3.39486	3.97608	4.39383	3.5427	2.16673	4.01314	1.0678	2.40378	2.88133	3.80247	0.277248	3.16583	4.17374	3.90652
ENST00000561464.1	BAHD1	3.88479	3.64914	2.52844	4.25983	3.45141	4.21766	2.74172	2.02122	2.95245	3.37172	2.79896	3.17769	4.00162	3.57245	2.85862	3.12963	3.71722	2.82172	3.90783	2.18721	3.45839	2.73991	3.36202	4.19689	2.85907	3.18689	3.24657	2.86927	2.14694	2.46571	3.33856	2.60561	2.56077	2.94483	3.49251	3.4803	2.91595	2.97857	3.67339	4.02095
ENST00000561465.1	PRTG	3.46165	2.89227	2.93449	3.12104	2.42138	2.85605	1.95132	2.92407	2.29705	2.98515	2.95372	2.79901	1.57787	3.83774	2.79992	2.17633	2.78473	3.06734	1.97827	2.91595	3.23913	0.847628	2.53319	3.55353	2.45284	3.02055	3.22493	2.74365	3.07477	2.97877	3.23684	3.34619	2.75285	1.78382	2.65772	2.16947	3.43598	3.22894	3.22786	1.749
ENST00000561466.1	PRELID1P4	0.481114	1.49416	-0.0437383	0	1.13091	0.29586	0.673697	0.717785	0.481114	0.523691	1.04723	2.57572	0.702781	1.31661	0.639349	0.717785	0.481114	0.523691	-0.0437383	0	1.11915	0.29586	0.838953	0.717785	0.481114	0.523691	0.998178	1.01321	0.106751	1.38473	1.51275	0.717785	1.66447	0.523691	1.63099	0	0.529329	0.29586	-0.075826	0.717785
ENST00000561467.1	SPESP1	3.48564e-17	-0.217861	1.00234	0	-0.641499	1.09732e-16	1.16602e-16	8.84216e-17	3.48564e-17	-0.217861	-0.617324	0	-0.641499	1.09732e-16	1.16602e-16	8.84216e-17	3.48564e-17	-0.217861	0.84963	0	1.21379	1.09732e-16	1.16602e-16	8.84216e-17	3.48564e-17	0.871445	-0.617324	0	0.710705	1.09732e-16	1.16602e-16	8.84216e-17	3.48564e-17	-0.217861	-0.617324	0	-0.641499	1.09732e-16	1.16602e-16	8.84216e-17
ENST00000561468.5	CINP	2.15366	1.57851	4.21256	2.38123	3.34936	2.31973	2.14753	2.96858	-0.105347	1.57851	1.91204	2.89929	3.84985	3.09456	2.74065	2.62042	3.68772	4.83115	1.97798	3.50693	-0.495704	2.65463	2.09145	0.895659	3.70321	1.57851	0.170674	3.5539	2.09591	1.71262	2.34763	2.91671	2.90211	2.77468	4.06812	0	3.54195	2.55982	3.01411	2.93999
ENST00000561469.1	ZNF19	2.72042	1.04638	1.74017	0.931965	1.60307	0.67035	1.04709	1.00783	-0.0874837	1.75041	0.893996	0	0.919772	0.67035	0.445406	1.26583	-0.0874837	0.644566	0.774748	1.00353	0.807392	0.67035	0.413095	-0.738876	1.84856	1.36424	0.293054	1.10485	0.304145	0.67035	1.47734	1.36299	-0.0874837	-0.499077	0.604556	1.26617	0.672148	1.62512	0.923595	1.40875
ENST00000561470.5	MPI	4.29989	2.93868	4.58363	2.26275	3.77088	3.86659	4.19372	4.34032	4.81357	4.40908	3.32726	3.5383	5.04643	4.75367	4.36076	4.54866	5.32778	4.93485	4.73207	5.45435	4.23595	5.07934	4.68298	4.88166	3.52119	4.33127	5.23817	5.24431	4.97847	4.55442	4.22448	4.48363	4.51913	5.86766	4.60042	5.98184	4.44982	4.22753	5.01961	4.22728
ENST00000561472.2	SLC9A5	-0.128661	-5.05023e-18	-8.95104e-18	0	-2.18504e-17	-0.265923	-2.16157e-17	5.59087e-17	0.514637	-5.05023e-18	-8.95104e-18	0	-2.18504e-17	-0.265923	-2.16157e-17	5.59087e-17	-0.128661	-5.05023e-18	-8.95104e-18	0	-2.18504e-17	1.06369	-2.16157e-17	5.59087e-17	-0.128661	-5.05023e-18	-8.95104e-18	0	-2.18504e-17	-0.265923	-2.16157e-17	5.59087e-17	-0.128655	-5.05023e-18	-8.95104e-18	0	-2.18504e-17	-0.265923	-2.16157e-17	5.59087e-17
ENST00000561474.1	REXO5	1.34434	0.204011	0.204011	0.0593184	0.204011	0.143014	-0.140853	0.204011	0.0195927	0.204011	0.204011	0	0.204011	0.143014	-0.140853	0.204011	-0.114626	0.204011	0.204011	0	0.204011	0.143014	-0.140853	0.204011	-0.114626	0.204011	0.204011	0.960735	0.204011	0.447998	-0.140853	0.204011	-0.114626	0.204011	0.204011	0	0.204011	0.143014	1.58346	0.204011
ENST00000561475.2	PDP2	6.92666	6.89357	5.53524	4.64994	7.27049	5.69643	4.86824	4.76899	3.61638	4.23753	4.3244	4.85729	2.51865	4.60642	4.08998	5.05813	5.89994	1.53198	6.20386	4.51837	5.72602	1.81346	3.98013	4.01892	3.44749	4.67503	4.33645	4.10776	2.51877	6.46921	4.3911	3.73505	2.68037	5.23273	2.17089	4.43748	4.53692	3.98531	5.24138	4.98975
ENST00000561477.1	CDK10	3.82915	4.19806	4.35264	4.67005	3.88142	3.60768	3.78858	3.75504	3.92944	3.35331	4.13331	4.30742	4.14201	3.75162	3.77403	4.21834	4.24897	4.32877	3.19593	3.60947	4.04532	4.04053	4.21166	3.7786	3.80902	3.80042	3.67382	3.35273	3.92412	3.84355	3.98772	3.72436	3.66756	3.80358	4.12845	3.54447	3.49129	4.24076	3.72217	4.0078
ENST00000561478.1	ERN2	0.401078	-2.18691e-16	-0.208383	0	-1.57858e-16	-7.39583e-17	-8.54895e-17	-0.531267	-0.561534	-2.18691e-16	-0.208383	0	-1.57858e-16	-7.39583e-17	-8.54895e-17	0.373743	-0.561534	-2.18691e-16	-0.208383	0	-1.57858e-16	-7.39583e-17	-8.54895e-17	1.22006	1.28352	-2.18691e-16	0.833533	0	-1.57858e-16	-7.39583e-17	-8.54895e-17	-0.531267	-0.561534	-2.18691e-16	-0.208383	0	-1.57858e-16	-7.39583e-17	-8.54895e-17	-0.531267
ENST00000561480.1	STOML1	3.43838	2.08168	1.80499	3.24007	0.683244	0.749765	2.26112	1.92172	0.874852	1.88729	1.80499	1.67184	2.606	2.54098	0.804577	1.79597	0.874852	0.215546	1.80499	1.63459	0.683244	2.53999	0.804577	2.90074	2.96202	2.68841	1.80499	0	2.68706	0.749765	2.63718	0.116197	0.874852	2.15204	1.80499	2.47845	2.36541	2.44446	2.5175	2.29033
ENST00000561481.1	GLG1	6.37924	6.51712	5.21354	6.26676	5.52696	5.58704	6.02876	4.62238	4.64887	5.09391	4.8237	5.83525	4.78037	5.34731	4.66029	5.17073	5.24408	4.43917	5.41186	4.42177	5.61248	5.0098	5.15395	5.31179	4.61897	4.59279	4.94736	3.8069	4.47863	5.02321	4.81995	5.39054	4.58029	4.82846	5.07501	5.14078	5.07303	4.50411	4.80851	4.97602
ENST00000561482.6	KIF22	2.12419	-1.07038	-0.580368	0	-0.536495	-1.64069e-16	-0.552471	3.90695e-18	-0.531048	1.51732	-0.580368	0	-0.536495	-1.64069e-16	-0.552471	3.90695e-18	-0.531048	-1.07038	-0.580368	0	-0.536495	-1.64069e-16	-0.552471	3.90695e-18	-0.531048	-1.07038	2.32147	0	-0.536495	-1.64069e-16	2.20989	3.90695e-18	-0.531048	1.69382	-0.580368	0	2.14598	-1.64069e-16	-0.552471	3.90695e-18
ENST00000561483.5	ADAMTSL3	1.15357	0.307401	1.43403	1.23989	0.496857	0.681486	1.16047	1.52271	-1.47648	-0.0394229	1.28143	0	2.0214	1.96815	0.881375	0.667594	3.46379	2.06828	1.41775	1.22209	1.30413	2.51411	2.07101	0.201665	1.08042	0.483743	-0.906316	1.01185	0.0424862	-1.92124	0.501738	1.18291	0.902526	2.30384	1.89694	1.65	1.25896	1.88132	0.50924	1.54895
ENST00000561486.1	WDR1	9.45453	9.08303	8.5642	8.52844	9.9286	8.37422	8.56196	7.98127	7.9974	8.15425	8.03188	7.90792	7.95009	8.00224	7.87771	7.89091	7.46714	6.78282	7.78729	8.08317	7.41439	7.68513	7.94478	8.20074	8.01299	8.60411	8.15271	8.13857	7.56376	8.32281	7.99351	8.22276	7.42551	7.73335	7.82149	7.69947	7.50073	7.97317	7.97962	8.0619
ENST00000561487.1	AMDHD2	1.14716	3.79689	2.54865	2.21657	2.96258	2.44669	2.32076	3.38658	1.52268	0.185649	-0.288801	2.51015	0.354544	1.78622	2.35422	0.780879	0.920913	2.15625	2.83555	1.78338	0.354544	-0.663034	1.92674	0.780879	0.799239	0.185649	-0.288801	0	0.354544	-0.663034	-0.0458181	0.780879	2.12009	0.185649	1.70349	0	2.48388	3.60325	-0.0458181	0.780879
ENST00000561488.1	XPO6	5.77248	5.79245	4.83733	5.8318	5.94165	5.66766	5.7163	4.86004	5.35158	5.06333	4.74764	5.21156	4.91945	4.4804	4.58496	5.22307	4.7537	4.91167	4.84481	4.54006	5.00257	4.93894	4.19218	5.48419	5.22679	4.57828	5.54365	4.52208	3.71712	4.83736	4.95204	4.65909	3.6381	4.39693	4.76922	4.63716	5.16187	4.8183	5.29717	4.51626
ENST00000561491.1	MT2A	5.10557	4.53904	2.80357	3.98037	4.46655	4.5482	3.28529	4.1601	2.97426	4.35933	3.66458	4.04618	4.96907	4.0456	3.90132	4.26677	3.10849	4.5017	5.06124	4.4022	0.726137	3.36985	3.98564	4.50911	4.57363	3.73069	4.2309	3.34173	4.92418	4.11056	4.69909	3.79502	4.35692	2.98811	4.35859	4.3484	5.03294	4.04468	4.24753	3.38787
ENST00000561493.5	SQOR	1.67345	0.615015	2.47172	1.38217	2.90505	2.84131	1.48905	1.55367	2.20116	2.71575	2.54442	3.18583	2.34875	0.871877	2.0811	2.05331	1.2643	2.09888	1.1228	3.72618	1.06276	2.18934	2.24292	3.45373	3.99578	3.69246	3.51077	2.64523	3.64984	3.52054	3.0542	2.693	3.13783	3.15042	2.62281	1.33312	2.30613	2.84946	3.40526	2.5188
ENST00000561494.5	POLR3E	1.43017	2.07586	2.05518	1.24509	2.63911	2.14844	1.90118	2.02367	2.73299	1.29974	1.21319	2.03997	2.7935	0.453044	1.36373	0.556064	-0.0606008	1.57754	2.09266	1.78241	2.65235	1.60926	1.90201	1.43637	1.5568	1.48631	0.856562	0	0.0512906	1.7738	2.47463	2.11009	2.5282	1.7481	1.96996	3.12009	0.0512906	2.20301	0.54599	2.06135
ENST00000561495.1		0.202642	0.0288896	-0.015552	0	0.202642	0.949869	0.458683	-0.183167	0.202642	0.0288896	1.07542	0	0.202642	0.0158353	0.424335	-0.183167	0.202642	0.0288896	-0.015552	0	0.202642	0.0158353	-0.29084	-0.183167	0.202642	0.897652	-0.015552	1.01321	0.202642	0.0158353	0.711873	-0.183167	0.202642	0.0288896	-0.015552	0	0.202642	0.0158353	-0.29084	1.74588
ENST00000561499.1	ACSM3	6.45197	6.33476	4.24485	6.13638	5.94486	5.56508	6.2015	4.47404	4.77419	4.82208	5.62199	5.08753	4.1735	4.73888	4.30636	5.14323	4.1947	3.83427	4.95618	4.58862	5.38602	5.05775	3.8887	4.50311	3.98362	4.91165	4.34687	4.289	4.00201	4.4644	5.25983	5.44887	4.79707	4.29878	5.03163	4.10001	4.69515	4.37543	4.54514	4.63229
ENST00000561500.5	NQO1	3.92892	4.40503	2.98037	3.84967	4.09627	3.94576	4.77845	2.87376	2.10128	4.07018	2.94675	2.38943	2.21932	3.27222	3.35591	2.72673	2.58755	3.06663	3.36623	3.30956	3.26148	3.21948	0.477572	2.96411	3.21911	3.3831	2.83369	3.08288	2.69021	1.31022	4.09453	5.2648	3.55295	0.464863	3.26278	2.75827	3.12252	3.64212	2.68335	1.56041
ENST00000561501.5	RABEP2	1.47126	1.87549	1.24514	2.2671	0.197459	0.667858	2.8111	-0.148436	0.0471877	0.0790399	1.25096	0	1.56994	0.667858	1.13127	0.901707	0.0471877	0.96432	-0.0298539	1.20554	2.52236	0.667858	0.247434	1.30293	1.67089	0.733305	1.22073	0	0.197459	2.01325	0.247434	1.11651	1.44816	1.03252	0.997698	1.21204	0.197459	0.667858	0.247434	1.51198
ENST00000561502.5	AADACP1	5.14796	5.31204	5.5121	4.11618	4.21217	5.50143	3.61157	4.81715	4.0686	4.60063	4.90085	4.44883	4.47752	4.12058	4.43367	4.8677	3.44724	3.87951	4.46587	3.54384	4.52694	4.26277	4.04558	3.48973	5.22017	4.97352	4.39939	5.93276	5.51588	4.62123	5.03217	6.37851	5.11159	4.22986	3.71736	4.95396	4.26304	4.48955	5.87258	3.44248
ENST00000561504.2	ADIRF	3.19591	4.0823	2.46608	3.24625	2.54225	3.16681	4.09484	2.61883	2.95704	1.86212	2.93558	4.50275	2.21937	2.26804	2.39613	2.14704	2.2911	2.7905	3.10969	1.89689	3.5315	2.22223	1.77748	3.14757	3.60501	1.86745	2.50771	0	2.54764	3.16903	3.33925	2.63859	1.87998	3.32668	2.90997	4.28315	3.08828	3.10294	2.32134	3.37701
ENST00000561505.2	CLN3	0.487449	0.971741	0.0674843	0	0.487449	0.261913	0.487449	0.487449	0.487449	-0.308131	1.25283	1.32462	0.487449	0.261913	0.487449	0.487449	0.487449	1.09977	0.0674843	1.11263	0.487449	0.261913	0.487449	0.487449	0.487449	-0.308131	0.0674843	0	0.487451	0.261913	0.487449	0.487449	0.487449	0.982002	0.981967	0	0.487449	1.38959	0.487449	0.487449
ENST00000561508.1	PYCARD	3.55213	2.40215	2.95431	1.60152	3.32684	3.16713	2.10324	3.27155	2.69662	3.0584	2.38092	3.2879	1.8555	2.95071	2.43131	2.0795	1.65967	2.62559	2.72413	2.3048	2.48762	1.65122	3.02283	2.95731	3.51859	1.81561	1.95028	2.43357	2.44958	2.51643	1.95684	1.07853	1.49674	3.022	2.91409	3.29594	2.80421	2.63825	3.40952	3.53686
ENST00000561509.3	TP53TG3C	0.153634	0.806774	0.806774	2.26711	0.806774	-0.713525	0.806774	0.806774	0.153634	0.806774	0.806774	0	0.806774	-0.713525	0.806774	0.806774	0.153634	0.806774	0.806774	0	0.806774	2.36569	0.806774	0.806774	3.41933	0.806774	0.806774	1.76676	0.806774	3.80876	0.806774	0.806774	0.153634	0.806774	0.806774	0	0.806774	-0.713525	0.806774	0.806774
ENST00000561512.1	RBL2	2.44952	2.24413	2.2481	3.04215	2.9005	3.04014	2.75144	2.49833	2.85813	3.1406	1.09589	1.72454	1.12644	0.212355	2.00377	2.04932	2.04426	2.16941	1.97422	1.61007	2.90565	2.83749	1.77765	1.78868	1.73316	1.99345	2.77552	1.70537	2.23952	2.42098	1.93931	2.8985	1.69019	1.22768	2.68152	2.69313	1.60316	2.2643	2.30309	1.54044
ENST00000561514.3	PALB2	5.67696	6.92867	5.7329	6.38735	6.9119	6.44554	5.63449	6.73979	6.19497	6.5149	5.89264	5.50137	7.363	5.66803	5.0397	6.37711	5.49079	1.56267	5.08711	5.41166	6.88974	4.67709	5.81832	6.5003	5.95283	5.33958	5.64208	5.17478	1.26427	5.73652	5.98562	1.58992	4.35446	7.32421	5.3153	5.19487	5.24112	5.14284	5.1919	6.4629
ENST00000561516.5	JPT2	6.83352	5.90248	8.21571	6.35351	7.32145	7.25734	6.53943	8.06061	7.46321	8.1589	8.28971	7.46532	8.60089	7.33888	8.00358	7.43293	8.62171	8.19011	6.50264	7.76777	5.51709	7.19706	7.19194	7.71021	6.9553	6.38487	7.6978	8.09633	7.54553	8.04063	7.79304	6.27863	7.2607	8.49808	6.42858	7.45151	8.14948	7.30054	7.60645	7.65206
ENST00000561517.5	CFAP263	-1.41625	0.688074	1.33711	0	-1.03952	1.01158	-0.36498	2.94151	-1.41625	0.504821	-1.35489	0	1.23956	-0.346045	1.75456	0.0723646	1.57437	1.13897	0.85153	0	0.416069	0.716372	1.16115	-0.504843	1.41581	0.536259	2.02047	1.49934	1.92275	0.378973	-0.525695	-0.504843	1.34166	-1.36878	-1.35489	0	-1.03952	-0.261538	-0.525695	-0.504843
ENST00000561518.5	RNPS1	-0.583097	0.773377	0.093214	0	0.25843	0.407279	0.773377	1.55598	3.39588	0.773377	1.87614	1.94862	1.13569	0.407279	0.773377	2.67672	-0.583097	0.773377	1.7111	0	0.390057	0.407279	0.773377	-0.121938	2.22029	0.773377	0.093214	1.91826	1.14502	2.23777	0.773377	-0.121938	-0.583097	0.773377	0.093214	0	0.93769	0.407279	0.773377	-0.121938
ENST00000561522.1	MTHFSD	1.51917	2.64938	1.01241	2.53548	0.926903	0.920546	1.65625	0.876835	1.51917	2.46966	1.01241	2.15327	0.926903	0.920546	2.26537	1.22355	1.51917	0.825608	2.65257	1.71945	2.61268	2.67386	2.28752	1.72585	1.51917	0.825608	1.01241	1.18767	2.20248	2.16037	0.147955	1.5429	1.51917	0.825608	1.90607	0	0.926903	0.920546	1.23877	2.22673
ENST00000561524.6	KIFC3	6.53743	7.03763	7.67524	7.52957	7.50116	6.39121	6.85718	7.77191	7.12633	7.76777	7.84934	7.11871	6.70886	7.72767	7.73246	7.34847	8.06595	8.33273	7.12093	7.45009	6.98445	8.19435	7.31935	7.81438	7.59837	7.58982	7.00575	7.87755	8.31581	8.09815	7.41167	6.61786	8.04081	6.64094	7.71763	7.39296	7.85861	6.9575	8.04823	7.81627
ENST00000561525.5	HEATR3	0.215387	0.372591	0.556098	0	0.0781663	1.97302	-0.147136	0.0388892	2.43676	0.372591	1.40886	0	0.0781663	1.55532	0.857906	0.370368	1.59375	0.372591	0.556098	0	0.0781663	0.0349698	2.08719	2.1401	-0.152488	2.14289	0.556098	1.67557	2.25196	0.0349698	-0.147136	0.366394	-0.460148	0.372591	0.556098	1.95769	1.14679	0.0349698	0.98243	0.717503
ENST00000561526.5	SNAP23	-0.375488	-0.226952	-0.0227112	0	0.309556	1.47323	0.730896	0.0349883	-0.375488	1.16765	-0.0227112	0	0.309556	0.0186388	-0.356822	1.40783	1.31687	-0.226952	-0.0227112	0	0.309556	0.0186388	-0.356822	0.0349883	-0.375488	1.06099	1.63863	1.54778	0.309556	0.0186388	1.88735	0.0349883	1.35738	-0.226952	-0.0227112	0	0.309556	0.0186388	-0.356822	0.0349883
ENST00000561527.5		1.08088	2.50238	1.90834	2.35683	2.83001	1.49919	2.0827	2.17562	1.08088	2.07283	1.56993	1.8482	2.74563	2.90405	2.02151	1.43303	2.18186	1.15227	1.83756	1.34228	1.69912	1.49919	-0.0568274	0.524926	2.28652	2.02104	2.4925	2.34962	1.41817	1.49919	2.54265	1.85109	2.27066	1.15227	1.09246	1.00387	0.207865	1.49919	2.31075	2.91613
ENST00000561530.5	CARHSP1	8.85075	8.71884	9.04208	8.90446	8.81724	9.49342	8.63332	9.3873	9.75617	9.26458	9.74304	9.32958	9.83626	9.28991	9.56729	9.29343	9.72581	9.80116	9.60528	9.7682	9.05236	9.3833	9.65952	9.75197	9.80714	9.78596	9.55767	9.77437	9.80916	9.57519	9.81	9.26609	9.40178	9.97112	9.59358	9.76504	10.0266	9.79984	9.87152	9.84287
ENST00000561532.1	MGA	1.81719	2.71953	2.63444	2.89002	2.14107	1.17184	2.76805	2.12134	0.803625	2.26507	2.2916	2.38775	1.18356	2.30913	2.01541	0.935069	1.72513	1.86636	0.00655972	0.979499	2.35291	1.69598	1.7323	2.27131	1.91348	0.993238	2.09702	1.09485	1.85797	0.738401	-0.319122	1.78452	2.17011	0.58533	1.39991	1.07741	0.894028	2.51419	2.23288	1.3173
ENST00000561533.1	SULT1A3	3.40725	2.61502	2.13142	2.7226	3.03832	3.53012	0.62818	-0.109884	2.91779	2.08504	3.1064	0	1.63903	3.59335	3.17759	3.20825	1.29263	1.34061	2.01139	3.04297	2.42549	0.770253	4.2249	3.29049	1.99683	2.54517	2.43407	3.60192	2.80951	3.39157	0.62818	3.72826	2.44106	3.46971	2.37227	2.68806	2.1432	0.770253	3.3967	1.93843
ENST00000561534.5	RIPOR1	5.738	4.52529	4.28967	4.56076	5.79555	3.86785	4.76477	3.61054	4.0176	4.06005	3.81787	3.45252	4.10316	3.83092	4.03085	4.52279	0.648148	4.03671	4.60143	2.81597	5.38306	3.85644	3.14018	4.67628	4.74388	3.32112	2.45693	4.79875	3.11749	3.50396	3.2102	1.8075	4.14724	3.3517	4.12897	3.66687	0.895624	4.2357	4.14886	4.67776
ENST00000561536.5	ZNF276	4.90531	4.14064	4.16959	4.64403	4.24821	4.16917	4.84156	5.37356	5.71845	4.65483	4.27765	3.63195	4.64467	4.65593	5.80126	2.94594	5.70581	4.77114	4.23696	5.09316	4.43641	4.8125	3.77204	6.11265	5.89934	4.86222	5.33009	4.93643	4.87228	4.41607	4.96722	4.09402	0.792277	4.59236	5.0069	4.71563	4.81962	4.96753	3.63911	4.49503
ENST00000561537.1	TPPP3	3.56937	2.94464	1.23176	2.08814	2.67032	3.18091	2.53532	1.21987	0.667348	0.849244	1.23176	3.32485	1.50012	1.37247	1.12699	1.21987	1.90004	3.00944	2.27863	1.03386	1.50012	1.37247	1.12699	1.21987	1.86668	-1.29263	1.23176	1.08379	1.50012	1.37247	1.12699	1.21987	0.667348	3.1601	2.69689	1.14015	1.50012	1.37247	2.7545	3.79131
ENST00000561539.1	ATXN2L	3.04527	4.13923	3.69649	4.66809	3.30771	4.01133	3.93954	1.01434	3.10711	3.34874	3.23892	2.83323	2.6977	1.10894	2.95727	3.49427	3.43868	2.76996	2.01989	2.87681	3.84757	3.70529	2.70487	4.45935	2.7383	2.66236	3.16337	1.61564	3.08454	2.8315	2.48837	2.66652	2.71653	2.1256	2.92722	3.05212	2.10837	3.38883	2.95584	3.41142
ENST00000561540.2	KCTD13	4.94069	4.31979	4.95514	6.10098	5.71303	4.41678	5.99892	-0.756037	3.6509	4.08562	-0.263811	5.81244	2.75652	3.75895	0.0696723	4.83829	4.53837	2.7505	4.17222	0	4.49015	2.84714	0.601669	4.90619	5.32889	3.79305	5.10484	5.6756	-0.713103	3.61869	5.65474	3.93068	-0.869829	2.64006	3.62063	0	5.34242	2.94746	5.26402	4.66989
ENST00000561543.5	ATOSA	0.740639	0.740639	0.740639	1.10065	0.740639	0.740639	1.64782	0.167883	0.740639	0.740639	0.740639	2.60254	0.740639	0.740639	0.513845	3.03166	0.740639	0.740639	0.740639	0	0.740639	0.740639	0.513845	0.167883	0.740639	0.740639	0.740639	0	0.740639	0.740639	0.513845	0.167883	0.740639	0.740639	0.740639	0	0.740639	0.740639	0.513845	0.167883
ENST00000561545.1	RAB27A	3.82955	3.76863	2.85217	1.59408	4.31502	3.4652	3.21848	3.15274	3.1319	2.21975	4.0168	2.88072	3.42311	3.18571	2.50897	3.22391	1.33164	3.10233	2.34068	2.80563	3.92085	2.41069	3.44021	3.06748	2.78815	2.0292	2.72635	3.88599	-0.209817	2.76074	2.40348	2.68788	3.41443	3.37576	2.55967	3.32925	3.04652	2.67334	2.92453	2.36367
ENST00000561546.5	HAGHL	0.691566	1.59847	-0.109753	3.45904	0.735502	1.76285	2.17172	1.29722	3.5397	1.59847	2.17071	0	3.88116	1.76285	0.0741419	1.29722	0.691566	2.42035	3.41295	2.06476	2.72656	1.76285	1.98276	3.62534	3.19983	1.59847	3.45006	3.29043	0.735502	1.76285	4.51147	1.29722	0.691566	1.59847	-0.109753	0	0.735502	1.76285	0.0741419	1.29722
ENST00000561549.1	SULT1A3	2.23422	2.30125	0.641887	1.84465	1.53152	2.77293	2.04039	2.60828	0.976882	1.65836	1.97503	2.26857	0.589817	0.81222	1.60981	1.13516	1.82419	2.16611	2.49882	0.691591	2.47633	2.54118	1.87753	2.66972	0.976882	1.73938	2.67221	1.1963	1.46997	0.81222	1.89202	0.513184	2.41766	0.564731	0.641887	2.42872	2.36219	1.49128	1.01009	1.50348
ENST00000561551.1	TM6SF1	3.18395	3.59406	2.97868	2.21148	3.08254	2.11986	3.20728	1.94287	1.92271	2.96372	0.828177	1.99168	1.6345	1.18582	2.05219	3.29696	1.76081	1.72209	1.77823	2.85199	3.39422	2.75354	2.36174	2.48636	1.86118	1.3558	2.46876	1.60255	2.08371	2.8881	2.08012	2.36536	2.92882	2.02181	3.60363	2.99979	1.46251	2.71016	1.95614	1.56593
ENST00000561553.5	UQCRC2	3.88748	0.19187	0.835292	4.17646	-0.937728	0.835292	0.149971	3.98889	0.0722453	0.19187	0.835292	0	3.33532	0.835292	0.149971	-1.04311	0.0722453	0.19187	0.835292	0	-0.937728	0.835292	3.57658	-1.04311	0.0722453	3.40898	0.835292	0	-0.937728	0.835292	0.149971	3.31691	0.0722453	0.19187	0.835292	0	3.65433	0.835292	0.149971	-1.04311
ENST00000561554.5	RPL4	4.11093	3.05821	2.62541	0	5.57062	0.472091	4.2048	0.157567	3.76592	2.51403	2.82031	3.83602	3.44599	1.87701	3.13656	3.59548	2.6719	3.03996	3.64849	4.11644	3.00424	3.78411	3.95111	4.68804	1.84159	3.09959	3.69623	3.92745	3.88107	4.14161	-0.355805	3.6699	3.14994	3.8285	2.74985	3.66038	-0.361629	5.26546	4.60361	3.42931
ENST00000561555.5	CDIPT	6.28648	5.41978	5.53131	4.67455	5.51718	6.88696	4.54446	4.32627	4.7434	4.6286	4.70892	4.06589	2.43313	5.99785	4.75754	4.57904	4.46841	5.03712	4.56303	4.43525	8.26192	2.73123	3.74743	4.33404	0.988363	4.7717	0.542434	4.70196	2.43313	2.73123	5.50258	3.7633	4.59184	1.22129	5.7328	3.20084	2.43313	2.73123	2.52649	4.07584
ENST00000561556.5	RHBDL1	1.65398e-16	1.79973	-1.42713	0	-1.21006e-16	1.18787e-16	1.83984e-16	1.10985e-17	1.65398e-16	-0.449932	1.38181	0	-1.21006e-16	1.18787e-16	1.83984e-16	1.10985e-17	1.65398e-16	-0.449932	0.332686	0	-1.21006e-16	1.18787e-16	1.83984e-16	1.10985e-17	1.65398e-16	-0.449932	-0.078731	0	-1.21006e-16	1.18787e-16	1.83984e-16	1.10985e-17	1.65398e-16	-0.449932	-0.208637	0	-1.21006e-16	1.18787e-16	1.83984e-16	1.10985e-17
ENST00000561561.6	HAGHL	-0.272903	0.659161	2.1922	0	0.313401	-0.137617	0.902917	0.146276	1.94352	1.87794	1.96403	1.68055	1.87597	2.19691	0.902917	2.4572	0.142113	0.659161	1.05943	0	1.69841	2.73053	0.902917	0.146276	0.000639325	0.659161	-0.350539	1.55486	0.313401	-0.137617	0.902917	0.146276	2.70121	0.659161	-0.350539	1.27918	0.313401	-0.137617	0.902917	1.61855
ENST00000561562.5	MLYCD	0.365833	0.0264573	0.123302	0	0.0601773	2.4307	-0.0876358	-0.997159	0.365833	1.31667	1.48967	2.38429	2.14358	0.798002	-0.0876358	-0.997159	0.365833	0.0264573	1.87326	0	0.0601773	-0.281469	2.73483	1.19447	0.365833	0.98825	-0.550969	0	0.0601773	-0.281469	-0.0876358	1.80312	0.920959	0.0264573	-0.550969	0	0.0601773	-0.281469	-0.0876358	1.38102
ENST00000561564.5	EME2	3.12743	2.0911	1.61862	3.88769	2.12325	3.20356	3.99428	1.84421	3.60407	2.11191	3.25259	1.71841	2.59999	2.82264	1.56582	3.74767	3.99421	3.56038	2.81972	2.98467	3.52593	2.05392	2.88934	3.91913	3.5361	3.11252	3.24367	2.42312	2.52006	1.93906	3.132	2.98539	-0.155358	3.23056	3.17185	3.09256	3.33722	4.08728	2.52502	1.61005
ENST00000561566.1	TANGO6	2.22356	2.13635	2.66056	1.63612	3.17196	1.51981	1.51422	0.595258	2.61049	3.49609	0.970399	2.42714	2.5698	3.27701	1.51422	4.21117	0.682087	2.83083	0.970399	3.05479	1.63184	2.61404	3.7055	0.595258	2.81158	3.09987	3.33458	2.26907	2.84519	2.29857	1.51422	2.42412	3.66403	0.42861	4.05582	2.60462	1.77296	2.28232	3.74361	4.16594
ENST00000561568.6	USB1	6.08943	4.79379	6.02899	3.02517	4.46634	4.89342	3.84834	4.73367	0.0851469	3.03632	5.28321	3.25474	3.09837	4.90019	2.93099	3.80091	5.86711	4.51378	0.890231	5.4014	4.52334	6.62558	4.7668	4.97645	4.32202	5.25729	4.35984	5.44391	4.65002	4.04371	5.24752	3.54117	4.89813	3.66066	4.69957	4.13662	4.52377	0.798941	4.46819	4.20965
ENST00000561569.5	COX4I1	6.71467	7.7154	7.77173	7.06581	7.00885	7.99895	7.09113	7.22103	7.75897	7.94483	7.7519	7.16756	7.5708	7.61473	8.10845	7.72387	7.77734	7.14305	7.50619	7.66677	7.5436	6.773	7.70037	7.46965	7.91722	7.81218	7.27847	7.90426	7.51735	7.55791	7.28671	7.71998	7.44307	6.99581	7.30299	7.80687	7.97067	7.66669	7.42462	7.47674
ENST00000561570.1	RGL3	-0.207935	-0.214039	-0.190011	0	-0.384127	-0.519105	-0.0468471	-0.58423	-0.207935	0.516527	-0.190011	0	-0.384127	-0.408746	0.0336391	0.320781	-0.207935	-1.39714	0.760042	0	0.589151	-0.920128	1.00668	1.43191	0.831738	0.161462	-0.190011	0	-0.384127	0.661409	0.00462256	-0.58423	-0.207935	0.933187	-0.190011	0	0.56323	1.18657	-0.998091	-0.58423
ENST00000561573.1		3.42218	3.09838	2.51931	2.59436	2.66252	2.23827	3.49685	0.504483	2.72723	0.516491	3.63861	2.70052	1.0166	0.49958	0.487383	3.22918	3.71632	4.26538	1.02199	1.44159	2.40378	0.49958	0.487383	3.18078	0.451145	2.37129	2.56613	2.65688	1.0166	3.72913	3.37935	3.34909	0.451145	0.516491	1.02199	1.37468	3.66853	3.80146	2.91706	0.504483
ENST00000561574.5	DDX19A	3.1739	-0.706066	1.85917	1.37093	2.21311	-0.175121	1.67015	0.868084	0.289536	0.501457	1.72621	0	-0.479234	-0.175121	1.18233	0.676726	0.289536	2.12249	0.983185	1.65681	1.65689	0.944271	-0.193424	0.947432	0.289536	1.29873	-0.118261	0	1.42051	2.20471	-0.193424	0.865359	0.289536	1.11544	-0.118261	1.3043	-0.479234	1.5333	1.86642	0.974445
ENST00000561578.5	TMEM87A	5.09886	5.86112	4.95802	3.6068	5.72634	4.84925	5.26915	4.83338	4.06649	3.13198	4.19653	5.00946	2.69975	4.24965	3.64863	2.39263	2.62471	2.17157	4.61676	3.79806	4.64973	2.15302	3.1965	4.2517	4.02052	4.2873	3.42625	3.75496	3.04217	3.93031	3.79493	5.3428	3.40256	3.76117	2.01556	3.04385	3.09514	4.0309	3.30392	2.39263
ENST00000561579.6	NAE1	0.535049	-0.862368	-7.51105e-17	0	-0.514763	-2.39703e-16	-0.00642035	-0.280001	-0.848697	-0.862368	-7.51105e-17	0	-0.514763	-2.39703e-16	-0.0886148	-0.280001	-0.848697	-0.862368	-7.51105e-17	0	0.755108	-2.39703e-16	0.859884	-0.280001	-0.848697	1.33012	-7.51105e-17	0	-0.514763	-2.39703e-16	0.320145	1.12001	2.01104	1.25699	-7.51105e-17	0	0.78918	-2.39703e-16	-1.08499	-0.280001
ENST00000561580.5	NAGPA	5.27548	5.24664	4.96556	5.43246	5.01405	5.09718	5.40442	3.2432	3.55258	4.51885	3.78153	4.93585	3.56433	4.34976	3.91695	3.54995	3.86473	3.71617	4.28017	3.39111	4.51907	3.9961	3.47405	4.62011	4.74144	3.95008	3.92865	2.84017	3.71296	3.74878	4.22944	4.93509	3.50493	3.50743	3.98326	4.33958	4.12876	3.74735	3.91431	4.59081
ENST00000561583.5	ZWILCH	2.62921	3.29192	3.47904	3.16771	2.53605	0.743336	2.43374	3.42599	1.0498	2.94005	1.51159	1.94413	0.335754	2.42578	0.869988	1.52485	1.0498	1.09781	1.51159	2.5261	2.03784	3.30597	2.59253	1.52485	3.74677	1.09781	1.51159	0	2.17603	0.743336	2.75914	1.52485	1.0498	1.09781	1.51159	1.88745	2.43971	2.30697	0.869988	1.52485
ENST00000561584.5	ACSM3	-7.83126e-25	-4.26351e-24	-5.93564e-24	0	-2.13141e-24	-1.27168e-24	-2.64085e-24	-3.43901e-08	-7.83126e-25	-4.26351e-24	-5.93564e-24	0	-2.13141e-24	-1.27168e-24	-2.64085e-24	1.3756e-07	-7.83126e-25	-4.26351e-24	-5.93564e-24	0	-2.13141e-24	-1.27168e-24	-2.64085e-24	-3.43901e-08	-7.83126e-25	-4.26351e-24	-5.93564e-24	0	-2.13141e-24	-1.27168e-24	-2.64085e-24	-3.43901e-08	-7.83126e-25	-4.26351e-24	-5.93564e-24	0	-2.13141e-24	-1.27168e-24	-2.64085e-24	-3.43901e-08
ENST00000561585.1	TCF25	5.4379	5.79653	4.34033	5.01563	5.75343	4.94448	5.24107	4.73879	4.94805	4.8984	3.92034	5.24916	1.54731	4.40181	3.57052	3.97652	3.14746	3.81856	4.24017	4.171	5.61042	3.45921	4.28166	4.60676	4.21309	3.48318	4.4331	2.94008	4.48699	4.2974	4.56212	4.20269	3.46683	3.21665	4.27938	3.83745	3.81517	4.11041	3.55795	3.68856
ENST00000561586.5	TMEM208	2.89252e-16	1.069	-0.335436	0	3.17271e-16	2.85169e-16	2.69074e-16	2.50758e-16	2.89252e-16	-0.26725	-0.335436	0	3.17271e-16	2.85169e-16	2.69074e-16	2.50758e-16	2.89252e-16	-0.26725	1.34175	0	3.17271e-16	2.85169e-16	2.69074e-16	2.50758e-16	2.89252e-16	-0.26725	-0.335436	0	3.17271e-16	2.85169e-16	2.69074e-16	2.50758e-16	2.89252e-16	-0.26725	-0.335436	0	3.17271e-16	2.85169e-16	2.69074e-16	2.50758e-16
ENST00000561590.1	SLC7A6OS	4.24824	4.18535	3.36109	3.8033	3.93396	3.87006	3.84114	3.77317	4.08911	3.34628	3.54282	3.72574	4.01345	3.96704	3.99291	3.99713	3.09409	3.57788	4.14446	3.81508	3.62369	4.17181	4.18795	4.00936	3.72291	3.72946	3.19515	3.62273	2.7811	2.47264	2.91396	3.38704	3.04958	3.36496	3.96041	3.23709	3.85173	3.72238	3.26797	3.03722
ENST00000561593.5	CENPT	3.77306	4.34012	2.59503	3.65602	4.46614	2.90549	3.41551	3.9731	4.06443	3.57399	3.74925	4.22397	2.8468	3.83643	3.02982	4.19581	3.05712	2.72823	4.03658	3.88309	2.26932	3.50407	3.29571	3.94325	2.75299	2.84985	2.99196	3.29674	3.67302	3.42595	3.25031	1.48116	3.75905	3.91447	4.03384	2.34683	4.15138	3.73472	4.4153	3.81334
ENST00000561594.5	FAN1	3.52724	4.74284	4.17871	5.08327	4.80704	5.38166	2.78105	4.31964	4.02922	2.9945	4.66642	0	2.93853	4.72926	4.71411	3.49933	3.31291	3.23079	3.61532	5.30132	3.89203	4.25868	3.41146	4.26054	4.1717	4.78731	4.09047	4.06415	4.56197	3.97959	4.85464	3.68612	4.36344	3.64906	2.85359	4.95576	3.20493	1.05532	3.64325	3.63888
ENST00000561600.5	RAB26	3.40243	4.17906	1.01838	0.400538	2.87694	1.50243	1.07756	-1.31549	2.19924	-0.296054	0.25976	0	1.07178	0.0369775	-1.08171	1.91471	1.67156	-0.643589	1.83038	0	1.58397	0.0370272	2.18026	2.8857	-0.494392	1.34302	2.0159	3.09076	1.65555	1.7884	1.95161	2.20376	-0.494392	1.70201	1.16003	2.79315	-0.903788	2.91961	2.15673	0.595771
ENST00000561602.1	BAIAP3	0.146694	0.187704	0.186615	0	1.33938	0.201451	-0.0970439	1.48812	1.40756	1.24352	0.186615	0.994459	-0.0532077	0.201451	-0.0970439	0.126553	0.146694	0.187704	0.186615	0	0.814585	1.18853	1.19918	0.126553	0.146694	0.187704	0.186615	0	-0.0532077	0.201451	-0.0970439	0.126553	0.146694	0.187704	1.24788	0.999878	-0.0532077	0.201451	1.08629	0.126553
ENST00000561603.5	RPAP1	-1.50931	2.80128	-0.689957	0	1.69078	0.57903	0.579036	0.576312	3.59042	3.80135	-0.469015	2.895	4.97443	0.57903	0.579036	0.576312	-1.13052	-1.23582	-0.689957	0	-1.25667	0.579059	0.579036	0.589534	3.45384	-1.23582	5.43406	0	-1.25668	0.57903	0.579036	0.576707	-1.50926	-1.23582	-0.689957	0.000177131	-1.25668	0.57903	0.579036	0.576312
ENST00000561605.1	CMIP	4.16217	3.95626	3.43443	3.97342	3.41478	3.71488	4.343	3.07508	3.62634	3.67022	3.43689	3.68872	3.75122	4.03284	3.98265	4.39569	3.70254	3.7297	4.09154	3.2022	3.84971	3.38196	2.8897	3.86287	3.63213	3.03841	3.48462	4.20539	3.88341	3.51382	3.63614	3.19889	3.11596	3.84455	3.79165	3.16941	3.34002	3.59564	3.38764	3.7066
ENST00000561607.6	FAN1	5.54581	3.12178	6.21131	5.45747	2.34547	6.5566	5.17993	6.15083	6.59692	6.88597	5.80523	6.56465	7.69319	5.67821	6.43985	6.43719	6.38571	7.19456	6.18868	6.40511	6.40719	6.40161	6.76284	5.99588	6.27401	7.34844	6.39683	7.00313	7.65781	6.42279	6.23359	6.07953	6.32367	6.57539	6.52407	5.69576	7.02246	6.06691	6.50991	6.46269
ENST00000561608.5	MCTP2	2.00178	4.15005	2.87621	3.3259	2.05556	1.71342	2.54298	2.24192	2.12524	2.55775	2.87621	2.55823	2.79227	3.2539	2.54298	3.5094	2.78929	2.55775	2.87621	2.86231	2.53399	3.89748	2.54298	4.14586	2.84961	2.55775	2.87621	2.45439	3.76716	3.53689	2.54298	2.24192	4.61511	2.55775	2.87621	3.1802	3.23205	1.97935	4.20912	2.24192
ENST00000561609.5	PKM	9.44389	9.2541	9.87444	9.10897	9.48368	9.11629	9.62503	9.86071	9.33745	9.38538	9.77384	9.80143	9.5096	9.52767	9.8826	9.36626	10.1742	10.3366	9.83288	9.92035	10.1862	9.91803	10.2126	10.2045	10.531	10.3401	10.0643	10.3473	10.2192	10.6327	9.48657	9.50708	10.2175	10.388	10.1586	10.526	10.3055	10.5095	10.4973	10.7655
ENST00000561610.1	PPP4C	7.39115	6.19626	5.9807	6.74203	5.84092	6.71923	7.2691	5.93304	5.36671	6.97596	7.5943	4.60038	6.76702	5.83492	7.12163	6.91907	8.63845	7.12504	7.06879	7.6398	7.0339	7.01598	7.3844	7.34149	7.95783	9.95236	8.97407	10.6971	9.94584	9.23627	8.10223	8.55472	7.0056	6.11012	6.74188	6.68039	6.77205	7.55335	6.48238	7.61141
ENST00000561612.1	CLEC18C	1.01239	0.385285	0.189137	0.931965	0.211726	0.385285	0.385285	0.385285	1.17416	0.385285	0.189137	0.994459	0.211726	0.385285	0.385285	0.385285	-0.0867077	0.385285	1.16988	0	1.07952	0.385285	0.385285	0.385285	-0.0867077	0.385285	0.189137	0	0.211726	0.385285	0.385285	0.385285	-0.0867077	0.385285	0.189137	0	0.211726	0.385285	0.385285	0.385285
ENST00000561614.5	CMC2	2.59601	1.76548	3.21312	0	3.54384	0.835122	3.16528	2.4163	2.02466	2.75301	3.06466	2.4372	2.77121	2.74467	1.97051	2.50623	1.8926	2.12198	1.43988	2.90576	2.02282	1.98982	-0.389059	3.37312	0.419539	3.37257	0.595392	2.53164	0.550246	3.09368	2.82438	0.535817	3.25168	0.171457	1.87145	2.30988	1.29638	1.52119	2.61338	1.35302
ENST00000561615.1	MAN2C1	3.8075	1.16523	3.13387	1.6618	1.7895	1.1091	3.52709	1.18404	3.48369	3.64416	3.66012	2.15521	2.69776	4.03633	1.07098	3.24465	1.38527	1.16523	0.56468	2.95184	2.27481	1.1091	1.07098	1.18404	1.38527	4.30715	0.56468	2.10786	2.57106	1.1091	3.05793	4.65022	1.38527	1.16523	3.52365	2.57029	2.11386	4.08335	2.72	1.18404
ENST00000561616.2	CDYL2	0.973259	1.93552	-1.30795	0	1.0657	-0.452984	-0.311195	-0.272811	1.14514	1.29141	1.52039	0	-0.769658	1.81194	-0.311195	1.09125	-0.706134	-1.07564	0.472278	0	-0.769658	-0.452984	1.24478	-0.272811	-0.706134	-1.07564	-1.30795	0	1.24327	-0.452984	-0.311195	-0.272811	-0.706134	-1.07564	0.623225	0	-0.769658	-0.452984	-0.311195	-0.272811
ENST00000561617.1	ZFYVE19	0.439484	1.33683	-0.0442252	2.19742	1.85933	1.94616	1.50491	0.024593	0.439484	2.56882	-0.0442252	0	-0.364208	0.0628153	0.766362	0.024593	0.439484	-1.12124	2.37432	0	1.43071	0.0628153	-1.16869	0.024593	0.439484	-1.12124	-0.0442252	0	-0.364208	0.0628153	-1.16869	0.024593	0.439484	0.534246	-0.0442252	0	-0.364208	0.0628153	2.26353	2.09905
ENST00000561618.5	MYO9A	8.13682	8.35786	7.89633	7.52938	8.05324	7.56161	8.23449	8.54667	8.66578	8.50642	8.46058	8.2332	8.58112	8.45259	8.64517	8.37755	8.33923	8.20668	8.44521	8.86308	7.81332	8.63311	8.58906	8.45559	8.47895	8.74118	8.68428	8.94103	8.85601	8.95943	8.09136	8.44004	8.51453	8.32317	8.64891	8.56862	8.83162	8.52856	8.57524	8.31547
ENST00000561619.5	LTK	0.579949	1.07508	0.298704	1.49352	0.298704	0.84178	0.298704	0.117701	0.878203	0.104609	0.298704	0	0.298704	0.9285	0.298704	1.02271	-0.382663	0.104609	0.298704	0	0.298704	-0.0922542	0.298704	0.117701	-0.382663	0.104609	0.298704	0	0.298704	-0.0922542	0.298704	0.117701	0.800692	0.104609	0.298704	0	0.298704	-0.0922542	0.298704	0.117701
ENST00000561621.5	MATCAP1	7.84991	7.63722	6.65109	8.0865	7.59971	8.35056	7.71467	7.68446	7.97088	7.63571	7.78089	7.4161	7.48294	7.10677	7.71387	7.80637	7.47381	7.80978	7.67616	7.38883	7.79634	7.30772	7.89842	7.85229	8.00996	7.25156	8.4087	7.74066	7.75124	7.94249	7.41246	7.54704	7.17817	8.14846	7.96589	7.85065	7.85251	7.77519	7.74331	7.59256
ENST00000561623.5	GTF3C1	10.991	10.6723	10.7788	10.7696	11.0712	10.7066	10.7725	10.8645	10.9847	10.7681	11.1076	11.0754	11.3241	11.1535	11.5044	10.9061	11.1125	11.2736	11.3881	11.1164	10.3928	11.2255	10.9827	11.5336	10.8232	11.0419	10.9685	11.0273	11.4307	11.1485	10.8546	11.2747	11.2536	11.4091	10.922	11.1764	10.9463	10.9311	11.0509	10.5862
ENST00000561626.4	ELFN1	5.01992	5.99934	6.25511	4.5265	5.01992	6.89354	4.3343	5.01992	5.01992	1.83681	4.24283	6.63627	5.01992	4.55151	4.3343	5.01992	5.01992	5.1362	4.50722	4.503	5.01992	4.55151	7.76237	5.01992	5.01992	5.66126	5.33513	3.64257	5.01992	4.55151	4.3343	5.01992	5.01992	6.46597	4.75929	5.79125	5.01992	4.55151	4.3343	5.01992
ENST00000561627.5	PLA2G4F	-1.28899e-17	-0.0410154	-1.84037e-17	0	-9.50996e-18	-8.10775e-18	-2.24946e-17	-1.1601e-17	-1.28899e-17	0.164061	-1.84037e-17	0	-9.50996e-18	-8.10775e-18	-2.24946e-17	-1.1601e-17	-1.28899e-17	-0.0410154	-1.84037e-17	0	-9.50996e-18	-8.10775e-18	-2.24946e-17	-1.1601e-17	-1.28899e-17	-0.0410154	-1.84037e-17	0	-9.50996e-18	-8.10775e-18	-2.24946e-17	-1.1601e-17	-1.28899e-17	-0.0410154	-1.84037e-17	0	-9.50996e-18	-8.10775e-18	-2.24946e-17	-1.1601e-17
ENST00000561629.1	SH2B1	2.64859	2.72356	0.412323	4.38204	2.27724	3.91292	2.80028	2.3752	2.3057	2.76706	3.06686	2.51363	2.58719	1.04824	1.80787	1.95229	0.88483	1.50222	2.13971	2.64751	3.28763	3.15161	1.60426	1.69711	3.26396	1.76508	2.64861	0	2.13037	1.04824	2.45207	2.89274	2.1861	2.53125	3.02166	1.74599	1.00674	2.12816	2.62469	2.37182
ENST00000561630.1	CDR2	3.69952	4.40448	4.74941	4.43971	4.80886	4.42978	4.13102	4.89572	4.50248	4.46981	4.65884	4.60159	5.33066	4.88676	4.51958	4.25684	4.53048	4.87193	4.50477	4.72027	3.98587	4.53961	5.03228	3.66501	4.52525	4.13367	3.82704	4.41964	3.74408	4.18776	4.53772	4.8908	5.00527	4.38311	4.52294	4.08178	4.39354	4.21909	4.0424	4.55464
ENST00000561631.1	RPAP1	1.32666	1.11158	2.04811	0	2.02901	2.30629	1.70844	0.841134	1.87303	2.29576	1.66072	2.59996	0.479074	0.333156	1.70506	0.841134	1.71338	1.65052	1.84468	1.11226	0.479074	0.333156	1.57085	2.99771	0.0496863	1.37518	0.404365	0	2.89602	1.80028	1.40886	0.841134	1.39949	-0.0707847	0.404365	2.65002	0.479074	1.58936	-0.0309593	0.841134
ENST00000561636.2	SPCS2P1	2.64934e-16	0.594536	1.05436e-16	0	-0.218352	-0.190955	-0.143035	-0.643146	2.64934e-16	0.537589	1.05436e-16	0	-0.218352	-0.190955	0.57214	0.263568	2.64934e-16	-0.377375	1.05436e-16	0	-0.218352	-0.190955	-0.143035	-0.643146	2.64934e-16	-0.377375	1.05436e-16	0	0.873406	-0.190955	-0.143035	0.400423	2.64934e-16	-0.377375	1.05436e-16	0	-0.218352	0.763819	-0.143035	0.6223
ENST00000561637.5	NME3	0.425338	-0.0826181	0.425347	2.12674	2.49977	1.60186	0.425347	0.425347	0.425338	-0.0826181	0.425347	0	2.53402	-0.682888	0.425347	0.425347	0.425382	2.45721	0.425347	0	-0.969018	-0.682888	0.425347	0.425347	0.425338	-0.0826181	0.425347	0	-0.969018	2.57354	0.425347	0.425347	0.425338	-0.0826181	0.425347	0	-0.969018	-0.682888	0.425347	0.425347
ENST00000561638.1	TMEM249	0.961692	1.61592	-0.269218	2.45736	1.31563	1.36008	1.21681	0.333825	1.63667	1.65648	1.73304	0.994459	0.0701845	1.40141	1.05117	0.930993	0.674168	1.36872	1.26866	1.29369	1.75213	1.09919	1.43465	1.60707	1.50933	0.520679	1.15028	0	1.09237	0.868153	0.632756	2.07745	0.606679	0.226734	1.50577	0.643028	1.15822	0.659711	1.05315	0.439199
ENST00000561639.6	TSNAXIP1	-7.35696e-17	-0.35451	-1.53215	0	-2.41495e-16	-0.747962	-0.473184	3.35571e-17	-7.35696e-17	-0.35451	1.48974	0	-2.41495e-16	2.99185	-0.473184	3.35571e-17	-7.35696e-17	1.41804	0.137324	0	-2.41495e-16	-0.747962	-0.473184	3.35571e-17	-7.35696e-17	-0.35451	1.43723	0	-2.41495e-16	-0.747962	-0.473184	3.35571e-17	-7.35696e-17	-0.35451	-1.53215	0	-2.41495e-16	-0.747962	1.89273	3.35571e-17
ENST00000561640.5	MT3	6.66396	7.01457	7.39688	5.54251	6.80036	6.10108	6.81341	7.9529	7.92638	6.75295	7.15199	6.43342	7.86878	7.90354	6.1446	7.46214	6.54761	5.9752	5.6597	7.48628	5.90721	6.81903	8.01572	5.09886	7.4136	8.02393	8.2764	7.73648	7.03743	6.35567	7.22574	8.29593	6.21885	7.00374	6.28542	7.57169	7.15659	7.59108	6.57092	5.96055
ENST00000561641.1	RSPRY1	2.49261	2.53145	1.83207	0	0.300793	1.06334	1.05804	1.26835	0.356663	-0.633292	0.383254	1.38448	0.300793	1.06334	1.03164	2.30225	0.356663	0.929536	0.383254	0	3.17478	1.06334	2.15432	2.21375	3.27383	1.30988	2.39514	2.2712	2.75926	2.58306	1.71607	-0.634328	0.356663	2.69886	1.84271	3.18074	0.300793	1.06334	0.876351	1.68641
ENST00000561643.5	NEIL1	6.03453	6.4889	5.97018	6.63303	6.19878	6.31635	6.19204	6.14854	5.53555	5.66497	4.76199	5.26939	5.50964	5.3809	5.36262	5.87881	5.74154	5.57862	6.33668	5.76194	6.38617	5.82688	5.76012	5.12278	5.93846	5.57547	6.00875	5.40765	5.34565	5.77472	6.02384	5.79817	5.88015	5.82226	6.05262	6.05821	5.68998	5.83137	5.7916	6.18193
ENST00000561644.1	TUFM	0.712422	1.89742	0.85613	2.43971	2.00229	1.83883	0.304723	1.72703	0.712422	2.5633	0.85613	1.77499	0.0686978	0.753337	1.39299	2.08168	2.09335	0.847851	0.85613	0	1.76252	1.8619	1.14823	0.478132	2.77366	0.847851	2.05812	0	1.31818	0.753337	1.84901	2.2393	0.712422	0.847851	2.37777	2.78957	1.85258	1.79687	2.30932	0.478132
ENST00000561645.2	MKRN2OS	1.81713	2.79586	2.89967	2.35455	2.62107	0.473865	1.96614	-0.0769785	0.197269	0.464232	1.59912	0	1.83984	2.47228	0.7609	1.7011	2.51624	0.47299	2.19288	1.50876	-0.0143159	0.473865	2.82505	1.63046	2.34598	2.87657	0.191107	1.49329	1.51073	3.18001	0.7609	1.69387	0.197269	0.464232	0.191107	1.71728	1.11655	0.473865	0.7609	2.12543
ENST00000561646.5	OGFOD1	1.11155	0.674251	2.68727	2.70396	2.68341	0.573996	2.38123	3.73583	3.44561	2.5091	3.16778	3.24495	3.3682	4.58955	2.33667	3.74054	2.96984	4.86065	1.93504	2.79036	0.210578	3.9433	3.4951	2.55083	2.20498	3.39179	2.77453	3.37077	3.39249	2.4292	0.559415	2.15929	2.37806	0.674251	1.54542	0	2.45536	0.573996	3.33762	-0.0764464
ENST00000561648.5	ZNF423	1.04102	3.42738	0.45714	1.47486	2.07476	1.68952	2.02154	-0.517174	1.04102	-0.564645	1.52008	1.5631	0.402935	1.72285	0.79589	1.2932	1.04102	-0.564645	1.09327	2.16714	0.402935	1.63035	0.79589	0.739167	1.04102	1.66713	0.46404	0	0.402935	0.0811846	0.79589	1.53302	1.04102	1.23988	1.67058	0	1.92154	0.0811846	0.79589	2.15689
ENST00000561650.5	ARPP19	6.59802	5.94006	5.33412	5.87013	6.00303	5.24673	5.09457	4.85791	4.77726	5.24414	4.63547	5.0907	4.77697	5.52503	5.13282	5.55539	5.90275	4.8039	5.10457	5.35891	5.46859	5.39919	4.54594	6.23138	3.2265	5.24223	5.58545	4.33462	4.64244	5.04011	5.52684	4.60171	5.42363	4.69782	5.26856	5.27381	5.03712	4.71711	5.62798	4.68177
ENST00000561651.5	MLST8	0.510194	-0.314486	-0.248055	0	0.299552	0.510197	0.510197	0.510197	0.510194	-0.314486	-0.248055	0	0.299552	0.510197	0.510197	0.510197	0.510194	-0.314486	-0.248055	0	0.299552	0.510197	0.510197	0.510197	0.510208	1.80704	3.54321	0	1.35278	0.510197	0.510197	0.510197	0.510194	1.6874	-0.248055	2.55098	0.299552	0.510197	0.510197	0.510197
ENST00000561654.5	TSNAXIP1	1.34157	0.101335	1.62386	0	-0.00601362	-0.06109	-0.017085	0.756069	0.509017	0.101335	0.872655	0	-0.00601362	-0.06109	-0.017085	-0.287207	0.0244556	0.101335	-0.713249	0.917288	-0.00601362	1.16165	-0.017085	-0.287207	-0.478879	0.511948	-0.713249	0	-0.00601362	-0.06109	0.985628	1.02284	-0.478879	0.101335	-0.152725	0	0.941343	-0.06109	-0.017085	-0.287207
ENST00000561656.5	STOML1	5.97319	4.45737	5.35382	5.34815	1.77084	6.87984	1.65814	4.94377	6.37278	5.09331	5.62561	5.7694	7.07592	6.31373	6.8389	6.10669	4.76314	6.81016	5.85222	6.48233	6.31727	7.83505	7.51085	6.58287	6.65722	5.89256	6.55628	5.75669	6.66669	7.26525	7.32459	6.23233	5.8864	7.39934	6.26479	6.29615	7.82201	1.35887	6.32026	5.78706
ENST00000561658.5	ATP6V0D1	2.49412	3.74612	1.0316	2.0343	3.27421	2.0066	1.14489	0.355886	0.787458	-1.14101	-1.45708	0	-0.604728	0.343637	0.851893	3.50661	1.48317	1.30741	2.02567	2.89585	3.47013	1.71087	1.88024	0.355886	-1.71959	2.15865	1.76979	0	-0.604728	0.540902	1.58362	0.355886	1.88499	-1.14101	1.56018	0	-0.604728	0.328143	-0.530501	0.355886
ENST00000561659.5	DOK4	1.60546	1.26824	1.24915	2.70457	1.468	3.69465	2.11304	1.57153	2.41231	1.54608	-0.322323	0	1.49107	-0.0415916	0.415623	3.08229	2.2407	2.86457	2.71087	1.35352	2.19498	1.22415	1.68082	3.72885	2.7624	2.14664	2.38243	2.61823	0.882152	2.51095	2.33597	0.12978	-0.378635	0.816709	2.62211	1.96591	2.60603	1.25408	2.09678	0.12978
ENST00000561660.1	FANCA	-0.748351	0.341399	0.678921	0	-0.372005	4.72731e-16	0.818833	-0.391775	-0.465274	0.0852638	-0.807569	0	-0.372005	4.72731e-16	-0.204708	1.5671	0.678433	-1.33291	1.74378	0	1.48802	4.72731e-16	-0.204708	-0.391775	-0.748351	-0.861282	-0.807569	0	-0.372005	4.72731e-16	-0.204708	-0.391775	1.28354	1.76753	-0.807569	0	-0.372005	4.72731e-16	-0.204708	-0.391775
ENST00000561662.1	COMMD4	1.92715	1.12761	-0.136777	0	0.0783003	0.310814	0.798139	1.32174	0.583372	0.480489	1.30222	1.90642	1.98513	1.49852	1.4664	0.680953	-0.0191591	0.480489	1.45996	0	0.0783742	1.39951	1.29726	-0.267784	1.08534	1.26139	1.26547	1.82238	0.0783003	0.310814	0.777799	1.35959	0.253771	0.480489	-0.0603962	0.101668	1.61037	0.310814	-0.509123	0.735966
ENST00000561664.1	FBXO31	2.69657	2.56477	2.00531	3.10777	2.28962	1.56749	2.17504	1.57482	2.25043	2.09826	2.39556	2.49146	1.61844	2.89561	2.14656	2.58741	1.64046	0.599879	1.27833	0	1.92417	2.20167	2.28081	2.22522	1.57885	2.3549	2.85597	2.19769	2.37288	1.39217	1.0286	2.34361	1.4208	1.96931	1.05194	1.79018	1.38199	1.53017	1.95609	0.856037
ENST00000561665.5	CLCN7	3.13348	2.71665	2.41727	3.17648	2.01744	3.14372	-0.536342	-0.404808	0.380537	0.609672	2.14168	0	0.970265	1.19654	2.62053	2.18598	3.42613	0.942792	1.76139	2.23338	2.54374	0.760256	2.79854	3.04765	0.380537	1.0254	-0.656062	2.29136	1.26453	-0.580569	1.52288	1.42671	0.380537	2.4067	2.03694	0	0.905242	3.18128	1.29561	1.44568
ENST00000561666.5	TLCD3B	0.660399	0.801981	1.26399	0	1.07143	0.960064	0.370217	0.238486	0.958653	0.746474	0.161938	0.994459	-0.00686993	0.484499	-0.379307	0.652078	-0.302213	-0.16849	0.161938	0.917288	0.860922	0.450826	1.09087	0.321747	0.897121	0.700273	0.161938	0	-0.00686993	0.552614	1.20927	0.238779	-0.302213	-0.16849	0.161938	0	-0.00686993	-0.536256	-0.379307	0.460657
ENST00000561667.2	FANCA	5.35926	4.91372	4.0662	4.72824	4.31605	4.60603	4.35829	3.54573	3.83839	3.90407	3.62215	4.27301	4.01068	2.8863	3.17746	5.51852	3.01253	3.06275	4.19326	3.43336	4.32283	3.42351	3.67316	3.01653	4.2371	3.19614	3.40674	3.50667	2.88319	4.05413	4.15064	2.72889	2.30817	3.67876	3.4671	2.81418	3.2227	3.78548	3.39591	3.94578
ENST00000561668.5	PKD1	-0.0404521	0.187075	0.187075	0	-0.0449775	-0.233304	0.187075	0.187075	-0.0404521	0.187075	0.187075	0	1.11529	-0.233304	0.187075	0.187075	1.09718	0.187075	0.187075	0.935375	-0.0449775	-0.233304	0.187075	0.187075	-0.0404521	0.187075	0.187075	0	-0.0449775	0.870692	0.187075	0.187075	-0.0404521	0.187075	0.187075	0	-0.0449775	0.764596	0.187075	0.187075
ENST00000561671.5	DOC2A	-2.3408e-18	3.90225e-17	7.31298e-17	0	8.18406e-18	1.89793e-17	-0.310585	3.42999e-17	-2.3408e-18	3.90225e-17	7.31298e-17	0	8.18406e-18	1.89793e-17	-0.310585	3.42999e-17	-2.3408e-18	3.90225e-17	7.31298e-17	0	8.18406e-18	1.89793e-17	1.24234	3.42999e-17	-2.3408e-18	3.90225e-17	7.31298e-17	0	8.18406e-18	1.89793e-17	-0.310585	3.42999e-17	-2.3408e-18	3.90225e-17	7.31298e-17	0	8.18406e-18	1.89793e-17	-0.310585	3.42999e-17
ENST00000561673.1	CLK3	3.96171	0.259398	0.502573	0.0012552	2.92849	0.894276	0.886	-0.221087	-0.0957593	0.841261	1.56838	0	-0.994351	0.135504	-0.108754	0.664506	-0.0957593	0.259398	0.502573	2.00238	0.796825	0.135504	-0.108754	-0.221087	-0.0957593	1.95922	0.502573	1.57504	0.433539	2.27788	1.67935	1.78331	-0.0957593	0.259398	0.502573	0	0.414169	0.135504	1.23083	1.57303
ENST00000561675.1	GAS8	0.25844	-0.163272	1.73793	0	1.75578	0.177883	0.259158	0.259158	0.262027	-0.163272	-0.110535	0	-0.339567	0.584258	0.259158	0.259158	0.25844	-0.163272	-0.110535	0	-0.339567	0.177883	0.259158	0.259158	0.25844	-0.163272	-0.110535	1.29579	-0.339567	0.177883	0.259158	0.259158	0.25844	1.94888	-0.110535	0	0.558704	0.177883	0.259158	0.259158
ENST00000561677.6	NOB1	0.85441	1.45836	1.67509	3.07463	1.24966	1.96318	1.34046	1.29095	2.16704	0.872827	1.54258	2.19278	1.54269	0.357614	0.648388	0.805172	0.396501	1.22398	2.30178	0	1.78907	1.50436	1.33632	1.96123	0.379258	1.26289	-0.726296	0	-0.319579	0.48155	0.449838	0.495996	1.4702	0.449351	0.474263	0	1.00557	0.960706	1.4924	0.714062
ENST00000561678.7	TENT4B	7.74795	8.14756	8.61958	8.74132	8.50027	8.40579	8.31698	9.44739	9.03363	8.9919	9.10605	8.72422	9.41428	8.69277	9.07515	9.18751	9.00708	8.65129	8.77938	8.65258	7.8268	8.98447	8.45341	8.10977	8.84275	8.24202	8.41251	8.87872	8.69419	8.42035	9.16832	8.40909	8.74852	9.34717	8.46241	8.3831	8.9444	8.87654	8.36608	8.22618
ENST00000561679.5	MATCAP1	7.71915	7.72574	7.75647	8.40128	7.79497	8.14445	7.77771	7.48024	7.97159	7.49768	7.72416	7.62945	7.42895	7.13614	7.98827	7.32757	7.15878	7.71393	7.76351	7.29113	7.7433	7.30942	7.62775	7.98825	8.02955	7.3195	7.53248	7.3382	7.48003	7.82401	7.55353	7.31262	7.25183	7.87404	7.35426	7.47083	7.68365	7.71689	7.18364	8.02221
ENST00000561680.5	CMTM4	-0.0216694	1.15332	2.03924	0	-0.73212	0.276334	0.076099	-0.334311	-0.0216694	1.15469	-0.128804	0	0.717302	-1.12535	1.21962	-0.334311	-0.0216694	-0.26133	-0.128804	0	-0.73212	1.78538	0.076099	-0.334311	-0.0216694	-0.26133	-0.128804	1.52402	1.72736	0.445669	0.076099	1.24752	1.6107	-0.26133	-0.128804	0	0.543597	0.14199	0.076099	1.27943
ENST00000561681.5	NDRG4	0.455096	1.43359	1.51401	0	1.26788	0.0699816	0.455096	0.455096	0.455096	0.210473	0.190366	1.18494	-0.00244193	0.0699816	0.455096	0.455096	0.455096	0.210473	0.190366	1.09054	1.01492	1.99555	0.455096	0.455096	0.455096	0.210473	0.190366	0	-0.00244193	0.0699816	0.455096	0.455096	0.455096	0.210473	0.190366	0	-0.00244193	0.0699816	0.455096	0.455096
ENST00000561682.1	MARVELD3	5.7713	4.64405	4.20228	4.29373	4.98474	3.94483	5.20149	3.91923	1.00419	4.19354	3.47993	4.16882	3.62128	2.74162	3.59925	3.91594	4.52072	3.68127	3.91067	4.4503	4.33226	4.27868	2.46947	3.39215	4.32296	3.58557	3.8803	3.22057	3.44444	4.34569	4.3606	4.08575	3.91162	3.42636	4.0576	3.39736	3.14806	4.21996	3.89998	4.21772
ENST00000561683.1	PHAF1	3.99383	3.22007	0.891187	2.90232	3.66709	2.86817	2.65909	1.04316	1.16011	1.16754	0.0714496	0.634303	0.248178	0.630597	1.51342	2.55696	0.673669	0.341088	3.04387	2.68679	0.248178	3.14898	1.42568	1.61499	0.673669	1.09104	2.39834	1.49119	2.30041	1.23354	2.17292	1.04316	2.01061	2.69214	2.10705	0.797297	2.04803	0.630597	0.740778	2.25363
ENST00000561684.1	TMEM183AP3	0.401534	0.401534	0.211045	0	0.401534	0.18376	0.401534	1.23615	0.401534	0.401534	0.211045	0.994459	0.401534	0.18376	0.401534	0.192879	0.401534	0.401534	1.16349	0	0.401534	0.18376	0.401534	0.192879	0.401534	0.401534	0.211045	1.01321	0.401534	1.27263	0.401534	0.192879	0.401534	0.401534	0.211045	0	0.401534	0.18376	0.401534	0.192879
ENST00000561685.1	RRN3	3.53214	3.73951	3.51584	3.04643	3.80429	3.73487	2.82253	0.545668	2.44401	3.29046	2.39111	2.72136	1.57516	2.25089	2.31987	2.82649	2.01617	1.32918	2.99706	2.04329	3.72709	1.85044	2.56747	2.99786	2.73905	2.88245	1.67811	2.63948	1.96272	2.9595	2.74949	3.46615	2.55215	2.04191	2.7014	2.83295	2.21425	2.48781	2.82416	3.44734
ENST00000561686.5	LINGO1	0.311941	0.187081	0.153642	0.931965	0.311941	0.755317	0.311941	0.0237167	0.311941	0.811383	0.153642	0	0.311941	-0.0711205	0.311941	0.0237167	0.311941	0.187081	0.153642	0.62774	0.311941	-0.0711205	0.311941	1.46484	0.311941	0.187081	0.153642	0	0.311941	1.01775	0.311941	0.0237167	0.311941	0.187081	0.945137	0	0.311941	-0.0711205	0.311941	0.0237167
ENST00000561687.1	RGL3	1.53734	0.104092	1.12538	0	1.29623	-0.0151959	-0.167809	0.217921	0.155851	1.97458	1.1143	0.994459	0.217929	1.43968	0.547366	0.217921	1.25482	0.104092	0.973379	1.25204	0.217929	0.971886	1.30237	1.34446	0.155851	0.972854	0.0233258	1.01321	1.30969	0.87853	0.834905	1.26149	0.155851	0.104092	0.0233258	0	0.217929	-0.0151959	0.742878	0.217921
ENST00000561688.1	ECI1	4.42837	3.48648	2.07665	3.6047	3.38378	4.73494	2.59751	1.94715	1.10572	2.77775	3.14361	2.77994	2.08347	2.62187	2.06535	2.36195	2.31827	1.87775	3.19415	3.51011	2.81704	0.911081	1.71571	2.07396	2.4537	2.88964	1.97525	2.81917	2.96494	0.911081	2.99016	3.38215	2.40785	1.6823	2.32425	0	1.46468	3.53494	3.34518	2.9487
ENST00000561689.6	CLN3	2.25011	-0.510823	-0.252277	0	0.697932	2.66776	0.237637	0.69752	-0.800987	-0.510823	-0.252277	0	0.697418	-0.816555	0.237637	0.69752	-0.800987	-0.510823	2.23472	3.4876	0.697418	-0.816555	0.237637	0.69752	1.41698	3.0271	2.00971	0	0.697418	-0.816555	0.237637	0.69752	1.42248	1.99298	-0.252276	0	0.697418	3.2695	2.53705	0.69752
ENST00000561690.1	HPR	0.19105	0.19105	0.19105	0.931965	0.19105	0.19105	0.19105	-0.256821	0.19105	0.19105	0.19105	0	0.19105	0.19105	0.19105	0.857161	0.19105	0.19105	0.19105	0	0.19105	0.19105	0.19105	-0.256821	0.19105	0.19105	0.19105	0	0.19105	0.19105	0.19105	0.868551	0.19105	0.19105	0.19105	0.0232834	0.19105	0.19105	0.19105	-0.256821
ENST00000561691.5	TUBGCP4	4.71134	5.34122	1.68076	3.28501	3.5466	2.67007	4.34498	2.78153	4.22513	4.55161	1.68076	3.34012	2.5224	4.44043	4.09281	3.54197	4.38876	1.07005	6.21352	3.14916	3.98053	3.01628	2.92245	3.76561	0.0144498	5.20409	1.68076	4.23436	3.37705	4.41901	3.20023	3.73837	3.89734	1.07005	5.98123	3.22836	3.81043	2.69122	2.67654	3.40954
ENST00000561692.5	BMERB1	3.74375	3.75042	2.30297	3.22599	3.34621	1.87742	3.88825	2.44325	2.52794	2.30834	1.57824	2.94587	2.29372	2.08286	1.95686	2.33026	2.46243	1.99766	2.43173	2.71365	3.74883	3.66445	1.34693	2.20854	2.63454	2.24784	3.06282	1.41146	2.57708	2.07797	2.66514	3.53816	1.54454	2.60893	3.53744	2.61623	0.947348	3.21048	3.05602	2.39298
ENST00000561693.5	MAN2C1	5.45183	6.20723	5.54242	6.00312	5.70129	5.89552	5.24643	4.93881	5.69155	4.78891	4.78765	4.93335	5.06667	4.9176	5.38235	5.46621	5.15514	5.30492	4.98642	5.06516	5.7391	4.99565	5.53769	6.03004	4.63416	4.55688	5.33698	5.48233	4.78074	4.60792	4.8028	4.4878	5.0438	5.11855	5.32302	4.49253	4.68869	5.5598	5.00722	5.05363
ENST00000561695.1	TSC2	4.24555	3.77752	1.47024	3.35246	3.49965	2.92078	3.07178	2.60226	1.65308	1.34787	2.9508	2.69035	1.12456	1.87242	2.84145	1.95337	3.30719	2.30715	2.79525	1.14758	2.40103	2.50244	1.90765	2.05917	1.64902	2.60567	2.99023	3.25163	3.2771	3.95171	2.06865	3.47159	1.85402	2.67063	2.50233	2.26682	2.4065	1.4615	2.81932	2.62245
ENST00000561696.5	ADGRG1	-0.530741	-4.3988e-17	-6.85367e-17	0	-3.47027e-17	-3.26969e-17	3.45505e-17	-3.09152e-17	-0.530741	-4.3988e-17	-6.85367e-17	0	-3.47027e-17	-3.26969e-17	3.45505e-17	-3.09152e-17	-0.530741	-4.3988e-17	-6.85367e-17	0	-3.47027e-17	-3.26969e-17	3.45505e-17	-3.09152e-17	-0.530741	-4.3988e-17	-6.85367e-17	0	-3.47027e-17	-3.26969e-17	3.45505e-17	-3.09152e-17	2.12296	-4.3988e-17	-6.85367e-17	0	-3.47027e-17	-3.26969e-17	3.45505e-17	-3.09152e-17
ENST00000561697.5	CES2	0.476934	-0.0551434	-0.462577	0	0.476934	0.476934	0.476934	0.0838418	0.476934	-0.0551434	1.02742	2.38467	0.476934	0.476934	0.476934	0.0838418	0.476934	2.60524	-0.462577	0	0.476934	0.476934	0.476934	0.0838418	0.476934	-0.0551434	-0.462577	0	0.476934	0.476934	0.476934	2.0493	0.476934	-0.0551434	2.74498	0	0.476934	0.476934	0.476934	0.0838418
ENST00000561698.1	ZNF285BP	3.65272	3.48858	3.39377	2.70538	3.16575	3.00975	3.75911	3.8136	3.62814	3.23556	3.7852	3.44934	2.55398	3.35219	4.04767	2.96181	1.49777	4.11167	2.60086	3.01943	3.83466	3.68844	2.91891	3.32891	3.90605	3.11515	2.69272	3.93145	3.61283	3.45156	2.62573	3.19569	3.88014	2.61386	4.09226	3.45921	3.39759	3.06287	3.2134	3.2648
ENST00000561700.2	ZNF821	1.84052	2.14677	3.14462	2.21148	2.50991	2.50669	2.48201	2.20392	3.00129	2.77643	1.84259	2.31305	2.23945	2.43373	3.11229	2.23634	2.26684	2.85407	2.09838	2.18721	3.34801	2.79166	2.23273	2.83129	2.00123	1.40975	2.45031	2.65563	0.888461	0.90321	2.60474	1.87823	2.57921	2.50208	2.1532	2.32173	2.70328	3.05381	1.25734	2.53933
ENST00000561702.6	SPG7	7.85943	7.87376	7.05179	7.83959	7.75992	7.40042	7.61575	6.98603	6.91169	7.09494	6.94705	7.31712	6.65607	7.00311	6.97851	7.0804	7.0511	6.93298	7.1453	6.95311	7.7733	7.05617	6.74502	7.31313	7.02178	7.00297	7.01003	6.65531	6.61953	7.22945	7.28009	7.31376	6.61655	6.55588	7.30637	6.69541	6.65172	6.7714	6.84117	6.76722
ENST00000561704.1	PDP2	2.1554	3.04912	2.45421	2.64825	2.99797	2.31657	2.90591	3.0683	2.65922	2.37772	2.39376	2.48267	2.86962	1.43255	2.33373	2.78409	2.89249	1.56065	2.78518	2.44078	1.6213	3.45592	2.03817	2.40935	2.16195	2.82642	2.08554	3.44913	2.70053	2.71994	2.63528	3.16196	2.48313	2.53828	2.6335	1.33136	2.16277	2.42721	2.43911	0.928488
ENST00000561707.1	COTL1	4.87829	4.83189	2.64587	3.54679	4.5031	3.07997	4.49704	1.53536	3.05881	0.872729	1.13127	2.9585	2.28732	2.44558	1.20141	1.53536	1.4664	2.34772	3.09691	2.43878	2.01998	2.37834	2.47618	3.12742	3.00969	2.00008	4.07362	2.88297	2.28148	3.62012	3.29144	3.72493	1.4664	3.82716	2.93191	2.05256	2.78771	2.35557	2.41351	3.95652
ENST00000561708.1	ST3GAL2	2.87318	3.86985	1.61044	3.64123	2.06943	3.5583	3.23896	2.35485	1.74804	2.8169	3.38424	3.32017	3.32525	2.85912	2.79485	2.59923	3.4086	2.2229	1.78423	3.18431	1.56791	0.870649	2.14648	2.9741	2.86461	2.5171	3.62078	1.86346	3.34529	2.76345	2.71716	3.14356	2.56629	2.03397	3.06102	1.45154	3.15283	3.4092	2.56327	2.38898
ENST00000561710.1	GFER	1.29126	1.06171	1.49056	0.71307	1.7257	1.91638	0.485406	0.329656	1.16024	1.29521	1.4925	0	0.548267	0.902373	1.33865	0.329656	1.36472	0.899686	0.236468	1.47815	0.78116	1.01225	0.609705	2.78376	1.41221	0.108341	1.42528	2.28915	1.07828	1.11225	1.36871	1.81373	0.358015	2.22151	0.941653	1.10608	1.45305	0.643211	1.78398	0.329656
ENST00000561711.1	RHOT2	-0.860749	2.17175	-0.00511736	1.41116	-0.358223	-0.000372008	1.05231	-0.141489	1.33188	-0.190147	-0.00511736	0	-0.358223	-0.000372008	0.608304	-0.141489	0.743722	-0.190147	1.43163	0	1.33509	1.41265	0.946994	1.97712	1.05706	-0.190147	-0.00511736	0	1.15074	-0.000372008	-0.598221	-0.141489	-0.860749	-0.190147	-0.00511736	0	-0.358223	-0.000372008	-0.598221	-0.141489
ENST00000561712.1	PHKG2	5.00406	3.8715	4.19673	4.37387	4.10578	4.58961	4.15226	4.54755	4.00104	4.03117	4.47812	4.4734	4.08442	3.9434	4.07008	4.57466	3.2345	3.52707	3.88573	3.74394	4.46135	4.13775	4.35624	3.55484	3.82955	4.25052	3.98195	4.01214	3.07768	3.96359	3.62299	3.80727	4.22217	4.61108	3.74881	3.68798	4.56209	3.65697	4.08975	3.80702
ENST00000561714.5	NFATC3	-0.195608	0.0363945	0.0811478	0	1.04989	-0.513358	0.452542	0.842614	2.40075	0.0363945	1.41644	0	1.64571	1.29813	-0.478279	-0.479177	-0.195608	1.45143	0.0811478	1.40067	-0.44767	1.71836	1.29704	2.104	1.15377	0.0363945	0.0811478	0.120694	-0.44767	-0.40552	1.02863	-0.479177	-0.195608	1.40709	1.30782	1.44633	1.16744	0.870089	0.667763	0.979446
ENST00000561717.1	WDR59	2.3357	1.84004	0.708588	2.2287	1.91937	2.57281	2.41914	0.939316	0.839697	1.24902	2.24679	0	0.303491	1.25842	0.317096	0.939316	0.839697	1.04718	1.88984	1.80011	2.30912	1.25842	2.85107	2.48888	0.839697	2.7125	0.708588	1.55897	0.303491	1.25842	1.70209	2.29966	2.7517	0.757751	2.05268	2.0187	2.77102	1.25842	0.317096	0.939316
ENST00000561718.5	RNPS1	3.12588	2.65649	2.5747	4.39944	4.45233	1.65577	1.22502	2.96287	-0.361516	2.43604	-0.170362	3.98392	-0.928775	3.70243	3.29176	0.43156	2.57837	-0.150825	3.24287	0	4.09862	2.38987	-0.824172	4.12581	-0.361516	-0.150825	-0.170362	0	-0.928775	-0.949908	1.73168	0.43156	3.40214	3.59248	2.90651	0	1.68996	1.58519	2.95907	0.43156
ENST00000561720.5	NDRG4	3.96332	1.68233	2.07577	2.23511	0.669577	2.26564	2.1167	3.05889	1.85769	1.11839	0.500466	1.36969	2.23484	0.727461	2.21902	0.403877	0.0310497	2.80539	2.47592	1.76998	2.07476	1.71768	1.27031	2.85438	2.73819	0.95603	0.500466	1.20773	1.71572	1.60821	1.55001	1.90028	0.0310497	2.05917	3.06868	2.03879	1.9264	2.30231	1.46526	0.403877
ENST00000561721.6	SEC14L1	4.54386	3.82603	4.4804	4.55317	4.69797	4.50555	4.03759	2.83292	4.30452	3.60847	3.82782	2.62851	2.89719	3.83776	4.12319	4.22751	3.09862	4.4935	3.536	4.65169	3.84999	4.28587	3.84356	4.33696	3.8419	4.388	4.328	3.84476	4.69558	3.3276	4.31401	4.53316	4.05342	3.52632	3.6701	4.1642	3.70159	3.88554	3.52397	3.91176
ENST00000561722.5	FANCA	1.11464	-0.481383	-0.136183	0	-1.81461e-16	-0.138458	-1.1244e-16	0.916795	-0.27866	-0.481383	-0.136183	0	-1.81461e-16	-0.294216	-1.1244e-16	-0.229199	-0.27866	1.92553	0.544731	0	-1.81461e-16	-0.294216	-1.1244e-16	-0.229199	-0.27866	-0.481383	-0.136183	0	-1.81461e-16	1.02111	-1.1244e-16	-0.229199	-0.27866	-0.481383	-0.136183	0	-1.81461e-16	-0.294216	-1.1244e-16	-0.229199
ENST00000561723.5	UBE2Q2	0.906624	0.906624	0.349947	0	0.528077	0.67744	0.906624	1.61609	0.906624	0.906624	0.349947	1.12855	0.528077	1.82336	0.906624	0.425275	0.906624	0.906624	1.42356	0	0.528077	0.67744	0.906624	0.425275	0.906624	0.906624	0.349947	2.24976	2.42081	0.67744	0.906624	1.64121	0.906624	0.906624	2.05972	1.15482	0.528077	0.67744	0.906624	0.425275
ENST00000561724.5	NDRG4	-0.480695	0.872768	3.96291e-17	0	-1.64411e-17	-9.33972e-18	-5.82168e-17	5.1732e-18	-0.480695	-0.218192	3.96291e-17	0	-1.64411e-17	-9.33972e-18	-5.82168e-17	5.1732e-18	-0.480695	-0.218192	3.96291e-17	0	-1.64411e-17	-9.33972e-18	-5.82168e-17	5.1732e-18	1.92278	-0.218192	3.96291e-17	0	-1.64411e-17	-9.33972e-18	-5.82168e-17	5.1732e-18	-0.480695	-0.218192	3.96291e-17	0	-1.64411e-17	-9.33972e-18	-5.82168e-17	5.1732e-18
ENST00000561725.5	ULK3	7.19987	6.81624	7.20934	6.69325	6.45741	6.96642	7.14713	7.35325	6.10902	6.81624	6.11313	6.77535	7.04995	6.26476	6.56716	5.42986	7.0615	6.81624	6.79711	6.73773	5.82776	6.84241	7.34041	6.77436	6.56342	6.81624	7.10121	7.27496	7.7407	7.45114	5.73849	6.69083	7.1474	6.81624	6.86044	6.59993	7.0054	6.55649	7.28803	7.83291
ENST00000561726.1	TNRC6A	3.71954	3.56452	2.24114	4.04856	2.59993	3.69188	3.63391	3.54793	2.50369	3.89964	2.99713	2.91892	2.13369	2.4349	3.05935	2.92852	0.980208	2.58922	3.4476	2.67019	4.1414	3.08454	3.11666	3.99587	3.93961	3.15597	3.28732	2.93134	3.2417	3.545	2.95158	4.3382	4.18017	2.11387	3.35003	2.75421	3.2065	2.5669	2.56172	0.512692
ENST00000561727.1	DYNC1LI2	4.64042	4.97254	4.30146	5.48492	4.90119	4.66991	4.70943	3.88394	3.87416	4.73238	4.17957	4.31221	3.87986	3.31854	4.44239	4.18628	4.03857	3.325	4.02772	3.37894	4.43999	4.29944	3.73543	4.59503	4.17832	3.73917	3.94439	3.25114	3.71351	4.38039	3.55647	3.88954	3.71258	3.67496	3.99091	4.01685	3.50951	3.77577	4.00033	3.88927
ENST00000561728.1		1.97234	1.79533	0.964168	1.69901	0.139184	0.944989	0.827694	0.821088	1.00973	1.48075	0.964168	1.76953	1.66285	2.23128	0.827694	0.821088	1.00973	0.561534	2.15457	2.5427	2.4168	0.944989	2.70046	0.821088	1.00973	0.561534	0.964168	0	0.139184	0.944989	0.827694	2.72688	1.00973	1.61209	0.964168	0	1.65322	0.944989	0.827694	0.821088
ENST00000561729.1		0.00993005	-0.173063	0.00993005	0	0.00993005	0.00993005	0.00993005	0.00993005	0.00993005	0.741901	0.00993005	0	0.00993005	0.00993005	0.00993005	0.00993005	0.00993005	-0.173063	0.00993005	0	0.00993005	0.00993005	0.00993005	0.00993005	0.00993005	-0.173063	0.00993005	0	0.00993005	0.00993005	0.00993005	0.00993005	0.00993005	-0.173063	0.00993005	0.0496502	0.00993005	0.00993005	0.00993005	0.00993005
ENST00000561730.1	NDRG4	2.50144	1.20644	1.3114	1.46792	1.33063	2.18376	1.93528	-0.0276109	1.79259	1.5108	-0.122611	3.01086	0.718862	2.32987	0.546435	1.92859	-0.368538	0.531042	2.16673	0	1.15258	0.844877	-0.280339	1.09893	0.830796	1.71439	0.919305	0	2.07023	-0.289523	1.84952	1.61516	1.7602	1.55382	2.24167	2.03771	1.24419	1.44751	2.46559	1.90143
ENST00000561731.1	PTPN9	4.49232	4.47375	3.13548	3.71087	4.19885	3.54505	3.3434	3.44678	4.18115	4.85625	4.64831	4.65241	4.71921	4.33588	4.05653	3.84368	3.54826	0.856982	3.16535	3.31904	2.53595	3.9187	3.9016	3.5657	3.90742	4.86979	4.55836	3.65565	3.43721	2.29007	3.95421	4.1282	2.66294	3.73532	3.28458	3.45411	3.90086	4.70239	3.53635	3.80774
ENST00000561732.1	ATXN2L	1.77898	2.21391	1.74766	2.77666	3.27657	3.70711	2.75406	2.21445	1.77898	2.11678	2.41079	1.95378	0.379308	2.58984	2.29803	0.857387	1.77898	0.368956	2.24024	1.68034	2.40532	2.54246	1.94326	2.81861	1.77898	1.90216	2.38373	1.92155	2.69121	0.690302	2.0167	3.47218	3.10408	3.61821	1.4376	1.88767	1.46761	0.690302	1.20795	0.857387
ENST00000561733.5	RBMX	4.10657	4.29696	3.30661	3.97309	3.83226	4.14408	3.85859	4.3989	2.9275	3.85434	3.89509	4.19021	3.07125	3.18268	3.64436	3.34009	4.49079	3.16118	3.93254	3.09211	4.01552	4.09255	3.69469	3.92274	2.80065	3.16931	3.80856	3.4138	3.48555	2.69376	3.47415	3.36409	4.43191	4.27563	3.81463	4.08821	4.35284	4.64435	4.08562	3.7316
ENST00000561734.5	RPUSD1	6.02782	5.7345	4.5096	5.5875	6.20137	7.10422	5.31703	6.47496	6.71192	5.67253	6.52105	6.5317	6.49166	4.65966	5.7557	4.42102	6.14923	5.82347	6.78934	6.77908	7.23545	5.85277	6.66941	7.32964	4.34112	5.75596	5.4503	3.85003	1.23592	4.84619	5.35614	5.01498	5.27043	5.51407	5.23023	5.7522	7.33612	6.03769	5.40225	5.25992
ENST00000561735.5	SQOR	1.85954	2.18398	2.81329	1.31356	2.84392	2.22443	3.19242	2.16806	1.61845	2.88201	2.43413	3.33741	2.74463	3.08067	1.76065	2.29424	3.67132	1.51499	1.41428	3.45052	2.49294	1.91934	2.09107	2.62724	2.35561	2.85651	2.75804	1.39048	1.95327	1.63812	2.44092	1.69356	3.02278	3.09022	3.10796	3.03574	2.49295	3.66515	3.04265	3.7446
ENST00000561736.3	TPSAB1	0.186393	0.186393	0.186393	0.931965	0.186393	0.186393	0.186393	-0.0305475	0.186393	0.186393	0.186393	0	0.186393	0.186393	0.186393	1.05416	0.186393	0.186393	0.186393	0	0.186393	0.186393	0.186393	-0.0305475	0.186393	0.186393	0.186393	0	0.186393	0.186393	0.186393	-0.0305475	0.186393	0.186393	0.186393	0	0.186393	0.186393	0.186393	-0.0305475
ENST00000561739.5	PECAM1	-3.2881e-17	-0.244288	-1.09284e-17	0	-4.10859e-17	-3.84658e-17	2.81635e-18	-3.17099e-19	-3.2881e-17	-0.244288	-1.09284e-17	0	-4.10859e-17	-3.84658e-17	2.81635e-18	-3.17099e-19	-3.2881e-17	-0.244288	-1.09284e-17	0	-4.10859e-17	-3.84658e-17	2.81635e-18	-3.17099e-19	-3.2881e-17	-0.244288	-1.09284e-17	0	-4.10859e-17	-3.84658e-17	2.81635e-18	-3.17099e-19	-3.2881e-17	0.977151	-1.09284e-17	0	-4.10859e-17	-3.84658e-17	2.81635e-18	-3.17099e-19
ENST00000561740.5	ISLR2	-0.681422	-0.182874	-1.36051	0	0.420569	-0.43772	0.420569	1.81081	1.50303	-0.182874	0.943888	2.10285	0.420569	2.15016	0.420569	-0.512178	1.04321	2.83434	3.00445	0	0.420569	-0.43772	0.420569	1.82857	-0.681422	-0.182874	0.875519	0	0.420569	-0.43772	0.420569	-0.512178	0.919443	-0.182874	-1.36051	0	0.420569	1.26585	0.420569	-0.512178
ENST00000561741.5	DEF8	1.01715	1.19826	2.72566	0	2.32824	1.49447	-0.0494527	3.41912	2.42691	1.19826	4.38837	3.22007	2.06694	2.27808	3.50238	0.678762	2.83385	3.67572	2.41733	3.5601	3.85252	2.59703	3.40941	2.56496	3.51921	3.08825	1.94443	1.49298	0.722586	3.54344	3.50056	2.70925	2.29731	2.93392	0.618621	3.82127	3.12413	2.18141	1.73152	2.72233
ENST00000561742.5	IL4R	5.73714	5.94931	4.58324	4.38548	4.94441	4.82097	5.09538	5.30694	4.63888	4.41997	5.48434	5.0827	5.26299	5.04758	5.24428	4.55161	4.70483	4.83846	4.70414	4.59403	5.59049	5.29364	5.09145	5.34993	5.01359	4.35417	4.55148	5.86143	4.01794	4.66987	4.73351	4.32638	4.5549	5.08743	5.32613	4.7257	4.8335	4.81728	4.48472	5.11448
ENST00000561743.5	USB1	0.493696	0.888455	1.07098	0	2.94994	2.51132	0.619276	2.80645	2.24536	2.5727	1.07098	1.9182	3.14449	1.82002	1.97058	2.73559	2.685	0.888455	2.63277	2.58062	0.995063	0.75985	0.619276	1.17919	2.11136	3.84155	1.07098	2.73132	0.995063	1.91243	2.36793	1.17919	1.5442	0.888455	3.23389	1.84947	0.995063	2.076	3.50256	1.17919
ENST00000561748.2	S1PR1	4.68807	5.32066	4.67497	4.51869	4.7079	4.40729	4.8208	4.61357	4.75353	4.42319	3.49473	3.59121	3.19757	4.03509	5.29825	3.58614	4.23555	4.38192	4.75167	4.42989	4.31633	3.71165	2.93715	4.74684	4.80702	3.74682	4.92156	5.08398	5.51126	5.22529	5.28239	3.80381	3.61395	4.22553	4.25518	4.47435	4.36505	4.71879	3.75952	5.34776
ENST00000561749.1	SMPD3	2.15484e-17	-7.21254e-18	-0.105792	0	-1.29804e-18	0.293811	-2.0151e-17	-0.239122	2.15484e-17	-7.21254e-18	0.423169	0	-1.29804e-18	-0.0734528	-2.0151e-17	-0.239122	2.15484e-17	-7.21254e-18	-0.105792	0	-1.29804e-18	-0.0734528	-2.0151e-17	-0.239122	2.15484e-17	-7.21254e-18	-0.105792	0	-1.29804e-18	-0.0734528	-2.0151e-17	0.956486	2.15484e-17	-7.21254e-18	-0.105792	0	-1.29804e-18	-0.0734528	-2.0151e-17	-0.239122
ENST00000561750.1	HAGHL	-2.49097e-16	-0.32182	-1.33813e-16	0	-0.269226	-2.14864e-16	-0.000308434	1.06151	-2.49097e-16	-0.32182	-1.33813e-16	0	-0.269229	-2.14864e-16	-0.000308434	-0.265378	-2.49097e-16	1.28728	-1.33813e-16	0	-0.269229	-2.14864e-16	0.00113857	-0.265378	-2.49097e-16	-0.32182	-1.33813e-16	0	-0.269229	-2.14864e-16	-0.000308434	-0.265378	-2.49097e-16	-0.32182	-1.33813e-16	0	1.07691	-2.14864e-16	-0.000213267	-0.265378
ENST00000561752.1	PPP1R1AP2	0.198892	0.198892	0.198892	0	0.198892	0.946119	0.198892	1.03351	0.198892	0.198892	0.198892	0.994459	0.198892	0.012085	0.198892	-0.00976333	0.198892	0.198892	0.198892	0	0.198892	0.012085	0.198892	-0.00976333	0.198892	0.198892	0.198892	0	0.198892	0.012085	0.198892	-0.00976333	0.198892	0.198892	0.198892	0	0.198892	0.012085	0.198892	-0.00976333
ENST00000561754.4	TLE7	-0.236671	-3.73491e-16	-2.08851e-16	0	0.492673	-1.28055e-16	2.70445e-17	0.653619	-0.236671	-3.73491e-16	-2.08851e-16	0	-0.54656	-1.28055e-16	2.70445e-17	0.515353	-0.236671	-3.73491e-16	-2.08851e-16	0	-0.755454	-1.28055e-16	2.70445e-17	-0.389657	-0.236671	-3.73491e-16	-2.08851e-16	0	0.512291	-1.28055e-16	2.70445e-17	-0.389657	0.946684	-3.73491e-16	-2.08851e-16	0	0.29705	-1.28055e-16	2.70445e-17	-0.389657
ENST00000561755.1	BCKDK	1.78376	1.13937	1.64185	1.00905	1.57696	2.04306	1.36531	2.06432	3.47948	3.09354	2.41922	1.09266	2.24599	2.50224	2.27235	3.11332	1.5164	1.28382	1.82163	1.58534	3.15716	2.62118	1.68906	2.16507	1.60375	0.0713835	0.888813	2.08257	0.352894	0.846148	2.10555	0.904385	0.987686	3.78296	2.59957	3.60145	2.03807	1.35844	1.93881	1.12398
ENST00000561757.3		-3.54374e-17	-4.77688e-17	-1.01867e-16	0	-4.51341e-17	0.747227	-3.36169e-17	-2.32319e-17	-3.54374e-17	-4.77688e-17	-1.01867e-16	0	-4.51341e-17	-0.186807	-3.36169e-17	-2.32319e-17	-3.54374e-17	-4.77688e-17	-1.01867e-16	0	-4.51341e-17	-0.186807	-3.36169e-17	-2.32319e-17	-3.54374e-17	-4.77688e-17	-1.01867e-16	0	-4.51341e-17	-0.186807	-3.36169e-17	-2.32319e-17	-3.54374e-17	-4.77688e-17	-1.01867e-16	0	-4.51341e-17	-0.186807	-3.36169e-17	-2.32319e-17
ENST00000561758.5	METTL22	-0.866409	-0.110103	2.72165	2.3605	2.58315	3.25835	-0.51542	2.75458	3.91908	3.02368	3.07571	0	5.14083	3.23879	4.53728	3.13677	5.19021	5.07226	3.5169	5.24962	0.318508	3.81207	4.69616	3.56222	2.91872	3.06973	3.78994	4.64352	2.2363	3.12538	2.12347	2.82046	5.01875	5.12478	3.07615	3.9267	5.90155	2.74574	5.33886	3.90632
ENST00000561760.2	TPSP2	-1.36462e-16	-3.07193e-17	0.881645	0	-1.6839e-16	0.747227	-1.11143e-16	-9.08415e-17	-1.36462e-16	-3.07193e-17	-0.220411	0	-1.6839e-16	-0.186807	-1.11143e-16	-9.08415e-17	-1.36462e-16	-3.07193e-17	-0.220411	0	-1.6839e-16	-0.186807	-1.11143e-16	-9.08415e-17	-1.36462e-16	-3.07193e-17	-0.220411	0	-1.6839e-16	-0.186807	-1.11143e-16	-9.08415e-17	-1.36462e-16	-3.07193e-17	-0.220411	0	-1.6839e-16	-0.186807	-1.11143e-16	-9.08415e-17
ENST00000561763.1	HACD3	2.42062	1.82063	2.58772	2.30589	2.12723	2.05059	1.36698	1.55818	1.36076	0.69858	0.835557	1.04596	1.29267	1.11816	1.96774	2.36008	0.0697044	1.02886	2.51244	0.969145	1.3008	1.68681	1.02054	1.02744	1.94106	1.38187	-0.300596	1.715	0.236069	1.17784	1.10803	0.953389	1.28438	2.14657	1.4414	1.04052	2.11975	1.04311	1.61323	1.17743
ENST00000561765.1	MAPK8IP3	6.62243	6.50304	6.63001	7.04053	7.07218	6.36981	6.1895	4.92637	6.67569	5.98967	6.32278	6.70411	5.73377	6.63069	6.48192	5.75744	6.32793	6.0623	6.31728	6.16164	5.433	6.22212	6.21402	6.75585	6.71412	6.01598	6.22869	5.82527	6.22883	6.02141	5.64008	6.34229	4.44675	6.21592	5.28815	5.05537	6.31914	5.5429	6.2614	7.00497
ENST00000561768.5	ZFYVE19	0.426689	2.52117	-0.761362	0	-0.706061	-0.0348741	-0.081898	1.53515	0.426689	-0.643335	1.44822	2.13344	2.30816	-0.0348741	-0.081898	-0.53831	0.426689	1.54227	-0.761362	0	-0.706061	-0.0348741	2.46103	2.21323	0.426689	-0.643335	1.22164	0	1.94347	2.27294	-0.081898	-0.53831	0.426689	-0.643335	0.98631	0	-0.706061	-0.0348741	-0.081898	-0.53831
ENST00000561769.1	INTS14	1.26033	1.44833	-0.158242	2.01485	-0.0253742	2.49819	2.50686	1.10695	0.928829	2.65471	1.99284	0	1.81004	1.43795	-0.0338417	0.528953	0.531834	1.09932	1.84291	0	1.90309	-0.468538	-0.0338417	1.87927	0.913171	0.548017	-0.158242	2.61818	-0.0908698	1.63396	-0.0338417	-0.111306	0.998864	-1.11735	1.11376	0	1.03614	-0.468538	2.22769	1.22917
ENST00000561770.1	ARIH1	4.41674	4.33374	3.22549	3.56917	3.73442	3.85074	4.3528	3.11412	0.749099	3.35731	2.81317	3.33454	1.93042	3.80969	2.26602	3.66201	3.29574	2.28853	4.5476	2.80827	4.49379	3.69035	3.32172	4.06954	4.00598	2.97053	0.766359	3.13075	2.01239	0.697371	2.00559	3.19175	2.80032	2.31778	3.91526	2.42514	3.09685	3.21972	3.32175	1.23046
ENST00000561773.1	TIPIN	2.48113	1.44712	0.838642	0	0.5557	1.50968	1.55832	1.67821	-0.453071	2.48726	0.986177	0	1.98892	1.66784	1.57001	1.68548	1.83717	1.60234	1.76809	2.66271	1.62725	2.28439	2.24275	1.38359	0.746419	-0.171227	1.93186	2.01999	1.0027	0.577086	0.319112	1.01326	2.65591	1.90206	1.74279	2.58486	2.09299	1.22856	1.57736	1.50701
ENST00000561775.5	RPL4	12.704	12.8199	13.0088	13.0987	12.9211	12.6825	12.7639	13.2149	13.021	13.1558	13.1215	13.0892	13.2772	13.2088	13.3454	13.1839	13.4813	13.5376	13.258	13.164	13.1455	13.3512	13.3481	13.1643	13.4246	13.121	13.2708	13.4447	13.4493	13.4027	13.2267	13.0328	13.5609	13.5575	13.5326	13.3952	13.3986	13.5465	13.5076	13.5959
ENST00000561779.5	NDRG4	-0.295612	-7.25333e-17	-2.10785e-17	0	-1.05692e-16	5.87073e-17	-3.65269e-17	0.834606	-0.295612	-7.25333e-17	-2.10785e-17	0	-1.05692e-16	5.87073e-17	-3.65269e-17	-0.208652	1.18245	-7.25333e-17	-2.10785e-17	0	-1.05692e-16	5.87073e-17	-3.65269e-17	-0.208652	-0.295612	-7.25333e-17	-2.10785e-17	0	-1.05692e-16	5.87073e-17	-3.65269e-17	-0.208652	-0.295612	-7.25333e-17	-2.10785e-17	0	-1.05692e-16	5.87073e-17	-3.65269e-17	-0.208652
ENST00000561780.5	WWP2	3.9154	3.02466	1.72911	3.75729	0.858477	2.40698	1.80171	3.41291	3.85272	3.17963	4.91151	2.87463	4.79927	3.9485	4.06477	3.30452	4.76161	4.68663	4.33875	3.68295	4.16167	3.80875	4.45612	3.98252	2.32572	3.99805	3.6962	4.20632	4.16858	4.21182	4.59385	4.35462	4.03599	4.00245	4.21586	4.37025	4.90343	4.51538	3.97498	3.83687
ENST00000561781.1	RAB40C	6.19644	7.40295	6.50671	6.23266	6.63909	7.1312	6.21043	7.81151	6.30374	5.64739	5.88356	6.65948	1.73952	7.6233	6.73829	7.68805	5.99486	6.33446	6.09197	6.15217	7.54263	7.48168	5.68685	8.06955	6.82297	5.76392	5.83381	5.6685	8.38382	1.763	6.35918	5.56944	5.98719	6.15649	6.98915	6.5924	7.00015	7.30603	6.31045	2.16667
ENST00000561782.5	ADGRG1	-0.288842	-3.33517e-17	-0.272892	0	5.81277e-17	7.15286e-17	1.366e-17	-0.18933	-0.288842	-3.33517e-17	-0.272892	0	5.81277e-17	7.15286e-17	1.366e-17	0.757322	1.15537	-3.33517e-17	-0.272892	0	5.81277e-17	7.15286e-17	1.366e-17	-0.18933	-0.288842	-3.33517e-17	1.09157	0	5.81277e-17	7.15286e-17	1.366e-17	-0.18933	-0.288842	-3.33517e-17	-0.272892	0	5.81277e-17	7.15286e-17	1.366e-17	-0.18933
ENST00000561783.1	UNKL	0.0465302	-0.391013	0.298704	1.49352	0.0383304	1.04593	-0.0519263	0.298704	1.3074	-0.391013	0.298704	0	0.0383304	0.111897	0.786444	0.298704	0.0465302	-0.391013	0.298704	0	0.0383304	0.111897	0.862853	0.298704	0.0465302	1.40736	0.298704	0	1.3402	0.111897	-0.0519263	0.298704	0.0465302	1.25919	0.298704	0	0.0383304	0.111897	-0.0519263	0.298704
ENST00000561784.5	DEF8	2.40035	1.31052	2.29943	2.62132	1.74595	1.28881	1.97477	3.0818	1.97807	2.72756	2.83713	2.67724	3.35616	2.88405	3.24744	2.08595	3.562	2.01662	1.2389	1.69155	0.888389	2.02705	-0.210663	1.6536	2.68834	2.47099	2.52199	3.3843	1.45193	1.72788	2.34018	0.781025	-0.254347	1.84872	1.47696	0	2.93198	2.44661	3.02269	2.77203
ENST00000561785.5	TGFB1I1	5.12672	3.47216	4.18595	5.09867	5.75044	4.90107	5.15397	3.15056	3.9876	5.12004	5.23609	4.40329	2.07351	4.60671	3.81067	5.41135	4.08875	4.89408	3.78204	4.15904	3.43615	4.20884	3.03999	4.60437	4.68823	4.01226	4.47834	4.20937	5.84272	4.41387	4.92162	3.7073	4.12718	4.51995	4.33606	4.14811	4.91566	3.88799	5.09223	5.1449
ENST00000561787.1	ZNF598	5.55353	5.762	5.43712	5.63878	5.8397	5.75883	5.51233	5.29943	5.88626	5.63664	6.08282	5.21486	5.02603	5.14996	5.53029	5.50785	5.51483	5.63729	5.44377	5.91429	5.41624	5.79698	5.12174	6.30195	5.70224	5.38087	5.62648	5.36025	5.99487	5.83102	5.9834	5.58176	5.45224	5.69229	5.5189	5.9809	5.83225	5.57229	5.96134	5.4181
ENST00000561790.1	RAB43P1	-0.533991	-0.494574	-2.55659e-16	0	1.6801e-17	1.22111e-16	-1.16932	1.81208	2.13596	-0.494574	-2.55659e-16	0	1.6801e-17	1.22111e-16	1.90925	0.747451	-0.533991	-0.494574	-2.55659e-16	0	1.6801e-17	1.22111e-16	1.59872	-0.853179	-0.533991	-0.494574	-2.55659e-16	0	1.6801e-17	1.22111e-16	-1.16932	-0.853179	-0.533991	1.9783	-2.55659e-16	0	1.6801e-17	1.22111e-16	-1.16932	-0.853179
ENST00000561791.1	EEF2K	8.97713e-17	7.6001e-17	8.9667e-17	0	7.9509e-17	8.52455e-17	-0.308561	8.90751e-17	8.97713e-17	7.6001e-17	8.9667e-17	0	7.9509e-17	8.52455e-17	-0.308561	8.90751e-17	8.97713e-17	7.6001e-17	8.9667e-17	0	7.9509e-17	8.52455e-17	-0.308561	8.90751e-17	8.97713e-17	7.6001e-17	8.9667e-17	0	7.9509e-17	8.52455e-17	1.23424	8.90751e-17	8.97713e-17	7.6001e-17	8.9667e-17	0	7.9509e-17	8.52455e-17	-0.308561	8.90751e-17
ENST00000561792.7	CYB5B	4.86303	3.34149	3.10505	4.48704	3.78258	5.27779	3.4852	-0.959816	0.417692	2.12154	3.11895	0	-0.536918	4.2266	-0.923733	3.05104	5.5877	2.32953	3.94981	2.33072	3.44649	0.731725	5.31595	2.74287	0.41557	2.00477	2.56868	4.88114	-0.536918	0.731725	4.74588	2.39663	0.41557	1.90223	-1.04292	0.00066465	5.54432	0.731725	-0.923733	4.46883
ENST00000561793.2	BAIAP3	2.57037e-17	-6.23206e-17	-5.39698e-17	0	1.61335	-0.0896832	4.60703e-17	-0.235511	2.57037e-17	-6.23206e-17	-5.39698e-17	0	-0.445507	-0.0896832	4.60703e-17	0.942042	2.57037e-17	-6.23206e-17	-5.39698e-17	0	-0.445507	-0.0896832	4.60703e-17	-0.235511	2.57037e-17	-6.23206e-17	-5.39698e-17	0	-0.445507	-0.0896832	4.60703e-17	-0.235511	2.57037e-17	-6.23206e-17	-5.39698e-17	0	-0.276831	0.358733	4.60703e-17	-0.235511
ENST00000561795.5	ACSM3	1.63053	2.64834	1.61597	2.7969	3.18574	2.50856	1.866	1.81462	1.37201	2.18415	2.22348	1.69446	1.3464	1.84096	1.38313	0.719147	2.01534	1.21234	3.1024	1.5642	2.76994	1.21491	2.07686	1.31905	1.2746	2.07929	0.499924	2.16118	1.38509	1.91788	2.16524	3.06253	2.96887	1.13722	1.81958	1.0446	0.574174	1.77903	1.77012	2.346
ENST00000561796.5	BEAN1	2.42908	0.879252	0.749763	2.48328	2.28254	2.34759	2.23681	1.30607	0.534176	0.879252	0.749763	2.26271	0.508411	2.34547	0.301742	1.30607	2.49873	3.01333	2.49759	1.78435	0.508411	0.612425	0.301742	1.30607	0.534176	0.879252	0.749763	0	0.508411	0.612425	1.9513	1.30607	0.534176	0.879252	1.78346	0	2.72256	0.612425	1.73874	1.30607
ENST00000561797.1	VPS39	1.13291	0.162348	-0.191739	0	-0.382439	-0.4181	1.57269	-0.330964	-0.416971	0.162348	-0.191739	0.811737	-0.382439	1.37107	0.354967	2.1356	0.929744	0.162348	1.57845	0	-0.382439	0.694965	-0.821538	-0.330964	-0.416971	0.162348	-0.191497	1.23974e-06	-0.382439	-0.4181	0.527158	-0.330964	-0.416971	0.162348	-0.191739	0	2.3415	-0.4181	-0.821538	-0.330964
ENST00000561798.1	UQCRC2	5.26359	6.13636	5.37315	5.70663	5.52038	5.96316	5.20796	5.37028	5.65531	5.19074	4.68125	5.76288	4.89156	4.99672	5.04988	5.18681	5.07101	5.0645	5.25295	5.00068	5.63002	5.97481	5.09083	5.46069	6.05279	5.57719	5.21631	4.90194	5.01764	4.23111	5.40525	5.88764	4.47697	4.55088	5.99601	5.14753	5.46005	5.35386	5.76574	4.61425
ENST00000561799.5	AKTIP	7.55702e-17	6.53827e-17	1.08099e-16	0	1.06297e-16	-0.411023	1.13303e-16	1.38543e-16	7.55702e-17	6.53827e-17	1.08099e-16	0	1.06297e-16	-0.411023	1.13303e-16	1.38543e-16	7.55702e-17	6.53827e-17	1.08099e-16	0	1.06297e-16	-0.411023	1.13303e-16	1.38543e-16	7.55702e-17	6.53827e-17	1.08099e-16	0	1.06297e-16	1.64409	1.13303e-16	1.38543e-16	7.55702e-17	6.53827e-17	1.08099e-16	0	1.06297e-16	-0.411023	1.13303e-16	1.38543e-16
ENST00000561801.2	GCSH	-0.334826	-0.203745	0.0281373	0	0.912929	0.164541	0.0279942	0.56838	0.947049	0.619202	0.0281373	0	0.740072	0.164541	0.710726	0.270949	-0.334826	-0.203745	0.0281373	0	-0.276766	0.164541	0.0279942	0.969432	-0.334826	-0.203745	0.0281373	0	-0.276766	0.164541	0.0279942	-0.493029	0.880133	0.814735	0.710153	0.822703	-0.276766	0.164541	0.0279942	-0.493029
ENST00000561803.5	RABEP2	4.58314	4.86782	4.27289	4.76078	5.29607	4.47348	4.42268	4.35108	5.06386	4.49786	3.62638	4.0296	4.41705	4.14914	4.41567	3.44255	3.85331	2.71292	4.38079	4.23079	3.59697	3.83401	4.13507	5.04464	3.30437	4.24555	4.21456	3.69892	4.34511	4.24568	3.71861	3.48495	4.08534	4.56587	4.3954	4.16993	3.23482	4.18772	4.198	4.5668
ENST00000561804.2		2.5257	2.42362	0.604181	0.932134	1.97439	1.37776	1.92315	0.581105	0.582153	0.945203	0.604181	1.99168	0.338167	0.443568	0.0257456	1.48612	0.582153	0.618214	0.604181	0.917288	1.36583	0.443568	0.940525	0.581105	0.582153	0.343334	1.6461	1.01321	0.967236	2.14585	1.02846	1.62488	0.582153	0.523944	1.39567	0	0.208695	0.443568	0.936432	0.581105
ENST00000561806.5	PRMT7	-0.226434	1.59109	0.3162	1.52434	0.255724	-0.0736568	3.18931	-0.221696	2.15786	0.528309	0.3162	2.60944	0.255724	1.91817	-0.244779	2.87349	-0.226434	0.432073	2.86897	0	3.11088	-0.0736568	-0.244779	-0.221696	2.65521	1.19926	0.3162	0	0.255724	-0.0736568	1.6788	-0.221696	-0.226434	0.383039	0.3162	0	0.255724	2.43657	-0.244779	1.92537
ENST00000561807.5	MEAK7	6.42101	5.97239	6.96014	5.8877	6.985	6.48019	6.38876	7.00083	7.16994	6.97518	7.01095	6.80115	7.06127	6.90203	7.16309	6.83306	6.63153	7.11799	6.68288	7.01703	5.76782	6.46869	6.70946	6.76291	7.13804	7.20289	6.96496	7.26841	7.35034	7.25383	6.83153	6.52763	6.75523	6.8473	6.49683	7.14147	6.95133	7.01102	7.02291	6.99133
ENST00000561809.1	TMEM231	2.7564	0.865856	3.08806	2.7442	0.729233	-0.0247244	1.31518	2.66806	2.0436	2.73047	0.776458	0	2.09208	1.29345	0.750008	2.06339	0.464633	0.865856	0.776458	1.22673	0.729233	2.48717	2.139	-0.0468233	0.464633	0.865856	0.776458	2.22296	0.729233	1.33483	1.09365	-0.0468233	0.464633	0.865856	0.776458	0	1.91412	1.10317	0.896061	1.5561
ENST00000561810.1	MYO5A	4.31859	4.1573	3.614	3.84869	3.27121	3.2405	3.56883	1.59403	2.31741	3.95311	2.79913	2.69069	1.23498	3.07602	1.48953	2.68808	0.85746	0.885448	0.79532	1.06213	1.9499	0.725376	2.53971	3.99774	2.97541	2.85599	2.00141	2.30803	2.38734	3.19764	1.48953	2.86342	2.26841	0.885448	3.52743	2.82775	3.89386	2.49775	3.64969	1.59403
ENST00000561812.1	GALNS	2.88129	2.28064	2.22012	2.70588	2.28595	3.14009	4.04061	1.36553	1.39026	2.45379	3.04774	2.59839	2.02416	2.25256	1.34618	2.29168	3.12126	2.19407	1.99558	2.45828	3.43883	3.55968	1.54523	3.57764	3.03276	2.5669	2.44037	2.01977	2.534	1.23181	2.63735	1.36553	1.95399	2.88416	2.67575	2.59724	2.09662	2.19543	2.8102	3.77919
ENST00000561813.5	BMERB1	2.53083	3.61763	2.02143	1.10563	2.32076	2.42137	2.83937	2.57518	1.84282	1.94418	1.89031	3.32145	1.23546	3.06959	1.29026	1.93546	2.06142	2.54684	3.01368	2.2323	3.66643	2.41247	1.59221	1.43198	2.85262	1.89704	1.72634	2.08707	2.43313	0.896432	2.69843	2.31023	2.10527	1.38727	2.74122	2.64651	1.73718	2.59311	2.97271	3.1401
ENST00000561814.1	ZNF267	4.53488	4.72911	3.12116	4.11543	4.087	3.40771	3.82557	4.44545	3.75886	3.14681	3.47726	3.29288	2.59127	3.41345	3.274	4.72273	3.75219	3.83048	3.93318	3.11398	4.33368	3.6251	3.24603	1.71378	3.02056	2.60647	3.63617	3.65829	4.08346	4.43776	3.78961	5.19973	2.72897	3.4826	3.6277	3.61489	2.70007	2.91145	3.66026	1.71378
ENST00000561815.5	CORO1A	0.210651	0.0178692	-0.198406	1.05325	-0.0723402	0.210651	0.622135	-0.0327481	0.210651	0.0178692	1.84688	0	1.34262	0.210651	-0.194273	-0.0327481	0.210651	0.0178692	-0.198406	0	-0.0723402	0.210651	1.01394	-0.0327481	0.210651	0.981778	-0.198406	0	-0.0723402	0.210651	-0.194273	1.18425	0.210651	0.0178692	-0.198406	0	-0.0723402	0.210651	-0.194273	-0.0327481
ENST00000561817.5	CAPN3	3.18674e-17	-0.0164402	-0.296164	0	-0.0982264	-0.289267	0.543248	1.6983	3.18674e-17	-0.0164402	-0.296164	0	0.392906	-0.289267	-0.419012	-0.424576	3.18674e-17	0.0657608	-0.296164	0	-0.0982264	-0.289267	-0.419012	-0.424576	3.18674e-17	-0.0164402	1.18466	0	-0.0982264	-0.289267	-0.419012	-0.424576	3.18674e-17	-0.0164402	-0.296164	0	-0.0982264	1.15707	0.713789	-0.424576
ENST00000561818.1	VPS39	2.59515	2.03584	2.30592	3.51575	4.47615	2.42628	3.43016	0.537175	1.75168	3.43359	2.4998	1.47248	1.49698	0.86663	2.8036	2.05637	2.2976	1.80575	2.17076	1.89382	1.49698	1.9222	2.50111	3.16486	2.20357	0.309072	0.831172	1.06131	1.49698	3.07825	1.70412	2.84	1.61606	2.87981	2.65641	2.52072	1.49698	2.17072	0.0250822	1.86566
ENST00000561819.1	HEATR3	3.60424	2.55999	4.15553	3.04262	3.49624	4.01111	3.51512	3.92341	1.78635	3.11371	4.38074	2.70811	3.66426	2.94243	3.89358	2.16625	5.37814	2.4252	2.65624	4.24971	2.60676	2.98597	3.40807	-0.237475	1.78635	2.99152	0.0978698	2.11324	0.597293	0.802431	0.0743179	4.11345	1.78635	3.25101	3.05106	2.22776	3.97689	3.5995	3.45035	4.37581
ENST00000561821.1	LRRC36	0.530223	-8.18595e-17	-7.76839e-18	0	-7.18598e-17	-5.40755e-17	-3.01262e-17	-1.89335e-17	-0.432389	-8.18595e-17	-7.76839e-18	0	-7.18598e-17	-5.40755e-17	-3.01262e-17	-1.89335e-17	-0.432389	-8.18595e-17	-7.76839e-18	0	-7.18598e-17	-5.40755e-17	-3.01262e-17	-1.89335e-17	0.766945	-8.18595e-17	-7.76839e-18	0	-7.18598e-17	-5.40755e-17	-3.01262e-17	-1.89335e-17	-0.432389	-8.18595e-17	-7.76839e-18	0	-7.18598e-17	-5.40755e-17	-3.01262e-17	-1.89335e-17
ENST00000561825.1	KLHDC4	-0.593366	-0.929	-0.419289	0	-0.506038	-3.35902e-17	-1.99715e-16	0.334159	-0.593366	0.729483	-0.419289	0	0.954078	-3.35902e-17	-1.99715e-16	0.964262	0.94687	0.663211	0.673871	0	0.564037	-3.35902e-17	-1.99715e-16	0.42684	-0.593366	-0.782097	-0.419289	0	-0.506038	-3.35902e-17	-1.99715e-16	-0.862631	0.833227	0.318403	0.583997	0	-0.506038	-3.35902e-17	-1.99715e-16	-0.862631
ENST00000561830.2		3.5742e-17	5.07974e-17	4.03012e-17	0	4.71238e-17	3.33851e-17	-0.182137	3.64745e-17	3.5742e-17	5.07974e-17	4.03012e-17	0	4.71238e-17	3.33851e-17	-0.182137	3.64745e-17	3.5742e-17	5.07974e-17	4.03012e-17	0	4.71238e-17	3.33851e-17	-0.182137	3.64745e-17	3.5742e-17	5.07974e-17	4.03012e-17	0	4.71238e-17	3.33851e-17	-0.182137	3.64745e-17	3.5742e-17	5.07974e-17	4.03012e-17	0	4.71238e-17	3.33851e-17	0.728549	3.64745e-17
ENST00000561831.7	TCF4	5.62882	3.6111	4.48487	4.50961	5.27599	1.41899	4.03333	3.70675	1.35007	3.47164	3.9474	1.90311	0.987295	3.61249	2.17333	2.75977	3.70579	2.94179	4.47422	3.40928	4.33409	4.38	3.99181	2.44495	3.59821	3.16408	2.43971	1.92173	0.987295	4.8025	3.54409	3.97185	1.35007	2.44435	0.286766	3.88922	4.04829	1.41899	1.8904	2.74965
ENST00000561838.1	ITGAM	0.198892	0.198892	0.198892	0	0.198892	0.198892	0.0273404	0.198892	0.198892	0.198892	0.198892	0.994459	0.198892	0.198892	0.0273404	0.198892	0.198892	0.198892	0.198892	0	0.198892	0.198892	0.0273404	0.198892	0.198892	0.198892	0.198892	0	0.198892	0.198892	0.0273404	0.198892	0.198892	0.198892	0.198892	0	0.198892	0.198892	0.885097	0.198892
ENST00000561839.5	IQCK	-1.58352	1.63803	1.79926	0	0.0300613	3.36307	-0.12321	1.14931	-1.58352	-0.686194	-1.39871	0	2.04357	1.55236	0.712748	2.14892	1.94832	-0.686194	2.97463	2.91202	0.315372	-0.527088	2.17682	-1.08058	3.09062	2.63733	2.91408	1.97857	0.474383	-0.527088	1.60018	1.24655	3.0187	1.98762	-1.39868	0	2.02721	1.02934	0.524054	1.42639
ENST00000561840.1	TRAPPC2L	1.32	-0.0555545	0.24595	0	-0.057111	0.24595	0.24595	-0.357482	-0.0225619	-0.0555545	0.24595	0	1.4582	0.24595	0.24595	0.999987	-0.0225619	1.45197	0.24595	1.22975	-0.057111	0.24595	0.24595	-0.357482	-0.0225619	-0.0555545	0.24595	0	-0.057111	0.24595	0.24595	-0.357482	-0.0225619	-0.0555545	0.24595	0	-0.057111	0.24595	0.24595	1.30221
ENST00000561841.1	NTHL1	0.974229	2.6101	1.06603	0	1.02232	0.783601	1.53321	0.380181	0.974229	1.80942	1.06603	1.96131	2.31895	2.00601	0.583302	0.380181	0.974229	0.662908	1.06603	1.84395	1.02232	2.05143	1.76341	1.80792	2.51133	0.662908	1.06603	1.35966	1.02232	0.783601	1.94501	1.85656	0.974229	0.662908	2.14413	1.24332	1.02232	0.783601	0.583302	1.9834
ENST00000561843.1	CES2	2.42497	2.49558	0.603442	2.75376	-0.373422	2.06185	2.38718	1.54411	-0.108839	1.81759	0.603442	0	1.25687	0.148689	0.373996	0.214025	-0.108839	-0.117908	0.603442	1.21338	1.48918	0.148689	1.20371	1.70952	1.71455	-0.117908	0.603442	1.27397	1.95624	1.52316	0.656857	1.55943	1.31927	1.16376	2.82734	0	0.912235	1.35872	0.619361	0.214025
ENST00000561844.5	NHERF2	3.25049	2.27339	2.81623	3.51019	3.30596	3.15749	3.81207	3.46124	3.76501	3.71825	3.92973	3.1629	3.74857	3.72433	3.72066	3.98321	2.81059	4.76673	3.8669	3.93944	3.24102	3.41058	4.63114	3.16961	4.24563	3.41079	3.46511	3.59388	3.22001	4.52084	4.18699	3.99889	3.72246	3.62504	3.71622	3.58777	4.27862	2.98097	1.44333	3.18124
ENST00000561846.5	WWOX	5.19453	5.54282	4.26149	4.67378	5.09351	4.565	5.87762	3.55201	3.32826	3.82237	4.20463	4.41594	2.96414	4.10313	3.78982	4.35956	4.10214	4.27016	4.92353	3.64646	5.1312	3.83767	3.86326	4.56846	3.1707	4.22748	3.7148	4.34393	3.8988	4.20896	4.23824	4.55461	5.48723	3.42003	4.17842	4.20275	4.1952	4.5681	3.51392	4.24822
ENST00000561848.1	MTHFSD	2.39694	2.81717	1.71803	3.70484	3.6099	4.0126	3.10694	3.32761	3.22511	2.36054	2.75037	3.31194	2.00286	2.53644	1.98253	1.51933	2.63199	2.10381	2.13395	1.87408	3.84238	1.12595	2.75664	2.91114	1.30807	2.04867	2.25656	1.01321	0.651878	1.84115	1.49784	2.09969	2.34178	2.5737	3.04498	1.99982	1.79687	2.38774	2.55994	2.04612
ENST00000561849.1	CORO1A	0.262279	1.17335	0.386656	0.920067	1.54455	1.13388	0.10707	0.205653	-0.511668	-0.0959301	0.386656	0	0.097183	0.199849	0.10707	1.11066	1.3814	1.04771	0.386656	0	0.097183	0.199849	0.594311	0.205653	-0.511668	-0.0959301	0.386656	1.01321	0.097183	0.199849	0.10707	0.205653	1.31293	-0.0959301	0.386656	0	0.097183	0.199849	1.01776	0.205653
ENST00000561851.5	UBE2Q2	4.41558	5.71819	5.44418	5.26649	4.03512	4.78783	3.78817	4.45682	3.26264	4.32406	3.91761	5.07938	3.2998	5.38081	3.97004	5.36949	4.90304	5.62426	5.20223	3.31293	6.05616	5.03795	4.60896	5.4334	5.29442	3.45997	2.92785	4.06578	3.52987	3.54049	4.98814	3.11736	4.05463	2.80384	4.43844	4.20573	5.00936	3.18323	4.575	3.55323
ENST00000561852.5	ATP6V0D1	1.41796	1.42143	0.799606	1.52689	2.20618	0.0417101	-0.032286	1.41038	1.81638	2.01071	0.799606	1.72404	0.540198	3.03183	1.85601	1.24365	1.51534	2.39505	0.799606	0	2.64584	3.3353	2.24447	1.60557	1.6535	-0.198963	2.47114	2.42562	0.540198	0.0417101	1.73036	2.1618	1.72785	2.50281	3.26108	2.45448	2.19861	1.68048	2.33247	1.70964
ENST00000561853.1	BBS2	-0.00428691	0.253894	0.253894	1.26947	1.41557	0.253894	0.253894	0.253894	-0.00428691	0.253894	0.253894	0	-0.036525	0.253894	0.253894	0.253894	-0.00428691	0.253894	0.253894	0	-0.036525	0.253894	0.253894	0.253894	-0.00428691	0.253894	0.253894	0	-0.036525	0.253894	0.253894	0.253894	1.28662	0.253894	0.253894	0	-0.036525	0.253894	0.253894	0.253894
ENST00000561854.1	COG7	1.83514	3.46529	1.03674	2.59974	2.49679	2.49265	1.05599	1.52606	1.9659	1.25469	2.64167	1.1708	2.26705	0.120283	2.22656	1.48465	2.37487	1.58958	1.90363	1.73498	1.89637	2.97481	2.45016	2.71184	1.04479	0.154089	0.955356	1.19292	1.06678	1.60253	2.29575	2.12682	1.92851	2.68556	2.61181	2.45076	1.42221	1.95894	1.12074	1.29983
ENST00000561855.1	MAZ	3.35139	1.74852	0.323201	1.35825	0.560066	0.568427	-0.0566988	1.32523	0.221552	0.339311	0.323201	1.4784	1.99733	1.96389	1.60314	-0.0958477	0.221552	0.339311	1.75726	1.40094	0.560066	0.568427	-0.0566988	1.52019	0.221552	1.47114	0.323201	0	0.560066	0.568427	1.49532	-0.0958477	0.221552	0.339311	1.51073	0	0.560066	0.568427	1.25253	1.58387
ENST00000561856.1	TANGO6	1.46356	0.992047	1.0527e-16	0	-0.222213	3.00291e-16	2.9141e-16	-0.254926	-0.36589	-0.496639	1.0527e-16	0	-0.222213	3.00291e-16	2.9141e-16	-0.254926	-0.36589	-0.496639	1.0527e-16	0	0.888852	3.00291e-16	2.9141e-16	-0.254926	-0.36589	0.497871	1.0527e-16	0	-0.222213	3.00291e-16	2.9141e-16	1.0197	-0.36589	-0.496639	1.0527e-16	0	-0.222213	3.00291e-16	2.9141e-16	-0.254926
ENST00000561857.1	SPN	4.79371	5.02571	3.7631	3.92092	4.09805	3.55818	3.47999	2.97206	3.64646	3.49818	3.78549	3.56125	3.22816	3.91367	3.27147	4.30906	4.51335	3.06471	3.27675	3.14487	3.05084	3.20683	3.235	3.92076	0.565378	3.36968	3.75225	2.60271	3.7989	4.14235	3.68714	4.29429	3.85773	2.41836	2.79904	4.14688	3.20067	2.55559	3.70303	1.88046
ENST00000561858.5	COQ7	3.92928	2.87984	2.93844	3.51526	3.71547	4.01729	3.03837	3.13441	4.22373	3.38607	4.39898	3.55194	1.63745	4.21768	3.33325	3.3633	4.0956	3.68721	3.02779	2.79746	4.16578	2.52222	4.07195	2.86239	3.20053	2.84334	3.27069	4.51295	3.26103	2.80677	4.38823	3.53729	1.59483	4.24751	3.40807	2.66636	4.26424	3.48002	2.21217	4.14659
ENST00000561859.5	EARS2	-0.425414	1.11252	1.76185	2.09825	2.02693	0.864904	-0.0764225	0.971517	2.14587	0.411441	-0.547931	0	-0.612115	-0.262432	1.13844	0.917331	1.22862	-0.852997	-0.547931	0	0.532496	0.656718	1.18908	1.50539	-0.425414	0.726295	0.742533	0	0.763061	0.25508	-0.0764225	-0.0248991	-0.425414	0.700998	0.68973	0	-0.612115	0.583985	-0.0764225	-1.27108
ENST00000561862.5	NTHL1	3.12197	2.64672	2.2429	2.09101	0.744452	1.59712	1.60268	1.67303	0.863217	1.97798	0.0746616	2.45172	0.744452	1.18771	0.0789085	2.5529	0.863217	0.650046	2.47859	2.03212	3.59703	2.95811	1.02943	0.310817	0.863217	0.650046	0.0746616	0	0.744452	1.12393	1.59775	1.72728	0.863217	0.650046	1.70403	0	0.744452	-0.292021	2.26608	0.310817
ENST00000561863.1	DENND4A	4.07725	3.51682	3.01951	4.32663	4.35242	3.27977	3.86805	3.85733	3.96441	3.82268	3.59614	3.89653	2.87864	3.60389	3.45835	4.04435	3.22997	4.05014	3.63554	3.74845	3.0795	3.83313	3.67775	3.11024	3.19489	3.89755	4.25243	3.02304	3.61253	3.54937	3.72873	3.39556	3.69784	2.87717	3.66074	3.16971	4.24126	3.8982	3.43149	3.75687
ENST00000561866.1		-9.92131e-18	-8.65583e-18	-3.17576e-17	0	-1.41104e-17	-3.39076e-18	9.09815e-18	-0.181002	-9.92131e-18	-8.65583e-18	-3.17576e-17	0	-1.41104e-17	-3.39076e-18	9.09815e-18	0.724008	-9.92131e-18	-8.65583e-18	-3.17576e-17	0	-1.41104e-17	-3.39076e-18	9.09815e-18	-0.181002	-9.92131e-18	-8.65583e-18	-3.17576e-17	0	-1.41104e-17	-3.39076e-18	9.09815e-18	-0.181002	-9.92131e-18	-8.65583e-18	-3.17576e-17	0	-1.41104e-17	-3.39076e-18	9.09815e-18	-0.181002
ENST00000561867.1	RSRP1	-4.91165e-18	-2.4364e-17	-0.329665	0	2.13381e-17	1.17892e-17	-7.66002e-17	-1.6339e-17	-4.91165e-18	-2.4364e-17	1.31866	0	2.13381e-17	1.17892e-17	-7.66002e-17	-1.6339e-17	-4.91165e-18	-2.4364e-17	-0.329665	0	2.13381e-17	1.17892e-17	-7.66002e-17	-1.6339e-17	-4.91165e-18	-2.4364e-17	-0.329665	0	2.13381e-17	1.17892e-17	-7.66002e-17	-1.6339e-17	-4.91165e-18	-2.4364e-17	-0.329665	0	2.13381e-17	1.17892e-17	-7.66002e-17	-1.6339e-17
ENST00000561868.1	SPNS1	0.0846195	0.430309	0.430309	2.15155	-0.0152349	0.430309	0.430309	1.67818	1.81307	0.430309	0.430309	0	-0.0152349	0.430309	0.430309	-0.267663	0.0846195	0.430309	0.430309	0	-0.0152349	0.430309	0.430309	1.27636	0.0846195	0.430309	0.430309	0	2.21249	0.430309	0.430309	-0.267663	0.0846195	0.430309	0.430309	0	-0.0152349	0.430309	0.430309	-0.267663
ENST00000561869.1	CHD9	3.87161	4.19633	4.33654	2.17669	4.46508	2.97608	2.05645	2.21945	3.53456	2.66934	3.70379	3.88609	2.72669	4.23107	3.10386	3.77608	2.74833	0.588341	2.63727	3.5622	3.097	3.9126	3.76881	1.48968	3.30894	3.81509	3.14037	2.87284	2.80809	2.22684	3.42405	4.2527	2.06258	4.25693	1.70806	3.0282	2.42917	2.17943	3.17285	3.78811
ENST00000561871.1	GANC	0.310628	0.535038	0.682821	1.82339	2.29965	1.73237	-1.1848	1.73973	0.310628	3.04142	0.682821	0	0.210965	-0.81681	0.230422	0.646739	2.0008	0.535038	2.45028	1.61689	0.210965	1.57692	2.608	0.779848	2.24888	0.535038	0.682821	0	2.24902	1.79152	1.94723	2.96121	0.310628	0.535038	0.682821	1.74129	0.210965	0.89757	1.58072	-0.945953
ENST00000561877.2	BBS2	-7.36493e-17	1.1432e-17	-7.94711e-17	0	2.82047	-0.470097	-3.52538e-17	2.24289e-17	-7.36493e-17	1.1432e-17	-7.94711e-17	0	-0.705117	-0.470097	-3.52538e-17	2.24289e-17	-7.36493e-17	1.1432e-17	-7.94711e-17	0	-0.705117	1.88039	-3.52538e-17	2.24289e-17	-7.36493e-17	1.1432e-17	-7.94711e-17	0	-0.705117	-0.470097	-3.52538e-17	2.24289e-17	-7.36493e-17	1.1432e-17	-7.94711e-17	0	-0.705117	-0.470097	-3.52538e-17	2.24289e-17
ENST00000561878.2	TMEM170A	7.41687	8.03992	7.90473	7.99646	8.11102	7.53887	8.24763	9.07075	8.5426	8.63095	8.20021	7.83075	8.36579	8.048	8.26514	8.56749	8.02299	8.75172	8.30091	8.00805	7.34281	8.37295	7.91142	7.93978	8.66023	7.94626	8.35727	8.72205	8.60468	8.76634	8.28106	8.22161	8.45282	7.72667	8.3324	8.5382	8.67121	8.36935	8.39027	7.29588
ENST00000561879.1	VAC14	5.37999	5.10787	4.3381	4.72977	4.18847	3.89277	4.38619	5.14582	4.10203	3.27955	4.78398	3.71749	3.63756	3.44513	3.56906	3.10886	2.81814	4.48115	3.36502	4.30278	4.13084	3.47378	4.19985	3.10886	2.83141	2.63555	3.73173	3.36467	4.37951	4.6766	3.48878	4.95067	4.2915	3.91896	3.20426	3.30837	3.08669	3.93481	3.77919	3.10886
ENST00000561880.1	DYNLRB2	-0.0513039	1.5275	1.0739	0	1.0549	0.192253	-0.131667	-0.0656092	-0.0513039	-0.141558	-0.0281582	0	-0.0234079	0.192253	-0.131667	-0.0656092	-0.0513039	-0.141558	-0.0281582	0.961265	-0.0234079	0.192253	-0.131667	-0.0656092	-0.0513039	-0.141558	-0.0281582	0	-0.0234079	0.192253	-0.131667	1.2237	1.16648	-0.141558	-0.0281582	0	-0.0234079	0.192253	1.48793	-0.0656092
ENST00000561883.1	SPIRE2	0.402706	0.192865	0.402706	1.00032	0.402706	0.402706	0.402706	1.71661	0.402706	0.192865	0.402706	0	0.402706	0.402706	0.402706	0.0742305	0.402706	0.192865	0.402706	0	0.402706	0.402706	0.402706	0.0742305	0.402706	0.192865	0.402706	1.01321	0.402706	0.402706	0.402706	0.0742305	0.402706	1.24207	0.402706	0	0.402706	0.402706	0.402706	0.0742305
ENST00000561884.1	AGGF1P9	3.91453e-17	3.3256e-17	-0.190011	0	6.50774e-17	4.14636e-17	3.48466e-17	2.96888e-17	3.91453e-17	3.3256e-17	-0.190011	0	6.50774e-17	4.14636e-17	3.48466e-17	2.96888e-17	3.91453e-17	3.3256e-17	0.760042	0	6.50774e-17	4.14636e-17	3.48466e-17	2.96888e-17	3.91453e-17	3.3256e-17	-0.190011	0	6.50774e-17	4.14636e-17	3.48466e-17	2.96888e-17	3.91453e-17	3.3256e-17	-0.190011	0	6.50774e-17	4.14636e-17	3.48466e-17	2.96888e-17
ENST00000561885.1	FBXO22	5.56665e-17	-3.87501e-17	-3.94442e-17	0	2.49466e-17	3.8913e-17	4.18667e-17	-0.423335	5.56665e-17	-3.87501e-17	-3.94442e-17	0	2.49466e-17	3.8913e-17	4.18667e-17	1.69334	5.56665e-17	-3.87501e-17	-3.94442e-17	0	2.49466e-17	3.8913e-17	4.18667e-17	-0.423335	5.56665e-17	-3.87501e-17	-3.94442e-17	0	2.49466e-17	3.8913e-17	4.18667e-17	-0.423335	5.56665e-17	-3.87501e-17	-3.94442e-17	0	2.49466e-17	3.8913e-17	4.18667e-17	-0.423335
ENST00000561886.2	SMIM1	0.362204	-0.594158	-0.284302	0	0.813942	0.967417	1.08046	1.95173	0.362204	0.661809	-0.284302	0	-0.264363	-0.060798	-0.266354	-0.0351785	0.362204	1.88248	1.75003	1.81102	1.79017	-0.060798	-0.0153629	-0.0351785	0.362204	-0.594158	0.913901	0	-0.264363	-0.060798	0.00936523	-0.0351785	0.362204	0.455047	-0.284302	0	-0.264363	1.026	1.00292	-0.0351785
ENST00000561889.1	CLEC18A	-0.236671	-0.137669	-1.47842e-16	0	0.859531	0.813884	-6.4613e-17	-4.19149e-07	-0.236671	0.550677	-1.47842e-16	0	0.462609	-0.573511	-6.4613e-17	-4.19149e-07	-0.236671	-0.137669	-1.47842e-16	0	-0.440713	-0.572846	-6.4613e-17	-4.19149e-07	-0.236671	-0.137669	-1.47842e-16	0	-0.440713	0.905983	-6.4613e-17	-4.19149e-07	0.946684	-0.137669	-1.47842e-16	0	-0.440713	-0.573511	-6.4613e-17	1.6766e-06
ENST00000561890.1	MUC22	1.02156	-0.105766	-1.25191e-16	0	-0.0996367	0.433058	-9.11987e-17	0.249732	-0.255389	0.423066	-1.25191e-16	0	-0.0996367	-0.108264	-9.11987e-17	0.842941	-0.255389	-0.105766	-1.25191e-16	0	0.398547	-0.108264	-9.11987e-17	-0.364225	-0.255389	-0.105766	-1.25191e-16	0	-0.0996367	-0.108264	-9.11987e-17	-0.364225	-0.255389	-0.105766	-1.25191e-16	0	-0.0996367	-0.108264	-9.11987e-17	-0.364225
ENST00000561894.1	FANCI	1.18793	1.44507	1.92851	0	1.40467	1.92851	1.49446	1.92851	1.18793	1.44507	1.92851	0	1.40467	1.92851	3.66469	1.92851	1.18793	1.44507	1.92851	3.1865	1.40467	1.92851	1.49446	1.92851	1.18793	3.86224	1.92851	4.19735	4.02383	1.92851	1.49446	1.92851	4.89079	1.44507	1.92851	2.25867	1.40467	1.92851	1.49446	1.92851
ENST00000561895.1	MVD	3.02134	2.85465	1.01494	3.04335	1.88697	4.52409	2.86599	1.6887	3.15725	1.56982	2.19742	2.13552	0.68833	1.35867	1.86683	2.65903	2.892	1.87008	3.8862	2.99779	3.63158	1.35867	1.89439	2.87973	2.84871	2.9245	2.76651	2.49827	1.84337	3.13093	2.87011	2.81487	-0.188272	2.51199	1.86597	1.0561	3.68079	1.35867	2.23371	1.6887
ENST00000561896.1	MSLN	1.84801e-17	-0.228729	-3.45902e-18	0	1.35076	0.874945	-2.61352e-17	-8.11969e-18	1.84801e-17	-0.228729	-3.45902e-18	0	-0.33769	-0.218736	-2.61352e-17	-8.11969e-18	1.84801e-17	0.914914	-3.45902e-18	0	-0.33769	-0.218736	-2.61352e-17	-8.11969e-18	1.84801e-17	-0.228729	-3.45902e-18	0	-0.33769	-0.218736	-2.61352e-17	-8.11969e-18	1.84801e-17	-0.228729	-3.45902e-18	0	-0.33769	-0.218736	-2.61352e-17	-8.11969e-18
ENST00000561898.1	NPTN	5.36071	5.33826	4.48239	4.75868	4.98646	4.45127	5.11791	4.54879	4.81401	4.51885	3.84838	4.4236	3.86085	4.53615	3.81036	4.30755	3.96678	4.07761	4.72897	4.53512	4.26896	4.36774	4.28293	5.19666	4.83655	3.96769	4.42027	4.01346	4.3938	4.64984	4.25154	4.44088	3.03253	4.10816	4.53056	4.27972	4.50051	4.00558	4.54783	3.5167
ENST00000561899.6	TMEM219	4.11845	4.6591	5.03879	5.32372	4.83321	4.79816	4.56701	4.97259	4.13405	5.18817	4.99583	4.56723	3.95248	4.48732	5.25917	4.59415	5.39274	5.07209	4.7995	4.61299	5.2703	5.27863	5.46962	4.51042	5.14373	4.42212	5.31259	5.23472	5.53658	4.86892	4.69998	4.98049	5.61351	5.061	4.25576	4.66381	4.8099	4.96944	4.40669	5.34481
ENST00000561903.6	EME2	7.1453	7.41749	7.698	7.38907	7.43453	7.49383	7.08579	7.73109	7.25377	7.25177	7.65254	7.45985	7.64855	7.30105	7.53079	6.70921	7.51113	7.0699	7.00758	7.63206	6.57498	7.03516	7.02352	7.72783	7.69041	7.71487	7.57302	7.04504	7.96316	7.85175	7.51483	7.21877	7.18196	7.32854	6.85143	7.25654	7.16134	7.10077	7.62764	7.39566
ENST00000561904.5	E2F4	5.75781	5.8491	6.61185	4.13701	3.61856	4.86101	0.93854	5.47592	6.08372	5.34479	4.10492	5.78173	5.96051	5.0684	6.46024	6.08772	3.75932	5.12317	4.94794	5.3757	5.19423	5.50873	6.89849	2.02966	5.64139	4.09331	6.37035	5.36553	6.34837	5.80037	6.00087	5.66437	4.87874	5.71061	4.08592	5.46101	4.9993	4.88246	5.82283	6.86328
ENST00000561905.2	TK2	-0.40331	-0.466754	-1.86671e-16	0	-0.430897	-0.220705	-1.33146e-16	-1.54501e-16	-0.40331	1.86702	-1.86671e-16	0	-0.430897	-0.220705	-1.33146e-16	-1.54501e-16	1.61324	-0.466754	-1.86671e-16	0	1.72359	-0.220705	-1.33146e-16	-1.54501e-16	-0.40331	-0.466754	-1.86671e-16	0	-0.430897	-0.220705	-1.33146e-16	-1.54501e-16	-0.40331	-0.466754	-1.86671e-16	0	-0.430897	0.882818	-1.33146e-16	-1.54501e-16
ENST00000561907.5	TBL3	4.01127	3.8807	4.22761	3.46781	4.26468	3.46322	3.899	4.63621	4.38674	4.28994	3.98395	4.14451	4.26964	4.73125	4.48249	4.31478	4.14526	4.81163	4.29431	4.72558	4.19945	4.33586	4.42651	3.91382	4.08246	3.57111	4.71606	4.5361	4.95606	4.46264	4.17216	4.01063	4.76177	4.83411	4.16558	4.51351	3.69767	4.39453	4.40734	4.51206
ENST00000561908.1		3.23408	5.29068	4.46175	3.84774	4.13994	4.99538	4.70788	4.36051	0.632844	1.91566	3.64935	3.50983	5.55544	4.62008	5.91138	5.04799	5.49745	1.91566	4.38727	4.02476	4.42596	1.33411	1.7765	3.89861	6.02335	4.9703	3.6194	4.85128	4.79341	3.90403	6.06012	3.21825	4.84465	6.14008	4.1146	3.99877	1.31764	5.37878	1.7765	3.70702
ENST00000561911.5	SPG7	-0.391053	-3.63653e-17	-1.28044e-17	0	-0.734491	-0.697246	4.09378e-17	6.68061e-17	-0.391053	-3.63653e-17	-1.28044e-17	0	1.11646	1.04997	4.09378e-17	6.68061e-17	1.56421	-3.63653e-17	-1.28044e-17	0	-0.734491	-0.697246	4.09378e-17	6.68061e-17	-0.391053	-3.63653e-17	-1.28044e-17	0	-0.734491	-0.697246	4.09378e-17	6.68061e-17	-0.391053	-3.63653e-17	-1.28044e-17	0	1.08701	1.04176	4.09378e-17	6.68061e-17
ENST00000561914.6	BBS4	0.334363	0.959514	-0.963995	0	-0.321706	-0.121009	0.412614	2.64756	0.334363	-1.46932	-0.963995	0	2.99098	-0.121009	0.412614	-0.0204134	0.334363	2.14789	1.30266	2.29196	-0.321706	2.33202	2.95979	0.0890294	3.2728	1.21732	2.98384	0	2.58439	2.64125	0.412614	-0.0204134	0.334363	1.75485	2.25173	2.31829	-0.321706	-0.121009	0.412614	1.91448
ENST00000561918.1	DOK4	0.885736	1.87511	1.81623	2.67337	0.866477	3.22127	3.41699	1.8357	3.25351	1.72653	2.91889	1.38902	1.87579	2.10375	1.9544	2.08325	1.00551	1.69848	0.847527	0	2.77104	2.07768	-0.396695	1.94001	1.98648	1.82926	1.78492	2.22004	2.31293	1.14799	1.99385	2.50328	2.26539	2.26725	2.02907	3.1142	1.57039	0.845938	2.4281	1.03439
ENST00000561920.5	PDPR	7.09556	7.09109	7.04905	7.47108	6.53463	6.97264	7.03938	7.19246	6.77222	7.14863	7.09962	6.89473	6.91426	7.36328	7.05433	7.09992	7.15487	7.3147	7.2601	7.14716	7.70622	7.40851	7.25715	7.15259	7.23686	6.69971	6.98015	6.85157	7.14686	7.07318	7.01547	6.96722	7.2797	7.28507	7.15029	7.17467	7.23725	6.7216	7.17288	7.12701
ENST00000561922.1	FHOD1	3.0456	2.17748	-0.905411	3.33569	2.84927	2.57163	2.30324	0.75515	0.070313	1.89736	2.45391	2.43736	0.695982	2.60273	1.8436	2.44449	0.070313	0.94143	2.89718	1.52431	2.36013	0.707667	2.11854	0.75515	2.14273	0.48068	1.00617	0	0.695982	0.707667	-0.278608	2.58742	1.9684	1.8004	1.84551	0	0.695982	0.707667	1.31058	0.75515
ENST00000561924.6	CBFB	1.14772	1.51982	-0.25405	0	-0.05398	0.426014	2.07078	3.30022	1.14772	1.51982	2.80085	5.10434	3.18251	3.74225	1.09452	3.83609	5.25107	1.51982	3.37709	3.23813	5.31551	3.68716	3.25889	2.53607	1.14772	1.51982	3.21836	0	-0.05398	0.426014	3.56231	-0.593385	3.60094	6.2159	3.15292	3.9527	3.9051	4.01373	2.30867	3.21617
ENST00000561925.2	ABHD17AP9	4.45078e-17	-1.68037e-17	7.0073e-18	0	0.862644	2.66023e-17	1.49429e-17	2.26015e-17	4.45078e-17	-1.68037e-17	7.0073e-18	0	-0.215661	2.66023e-17	1.49429e-17	2.26015e-17	4.45078e-17	-1.68037e-17	7.0073e-18	0	-0.215661	2.66023e-17	1.49429e-17	2.26015e-17	4.45078e-17	-1.68037e-17	7.0073e-18	0	-0.215661	2.66023e-17	1.49429e-17	2.26015e-17	4.45078e-17	-1.68037e-17	7.0073e-18	0	-0.215661	2.66023e-17	1.49429e-17	2.26015e-17
ENST00000561927.3	HP	1.90792	0.680003	0.338998	0.931965	0.968989	0.680003	0.179332	0.680003	0.373025	0.680003	2.04402	0.994459	1.57701	0.680003	0.179332	0.680003	0.373025	0.680003	0.338998	1.47359	1.07264	0.680003	1.09411	0.680003	0.373025	0.680003	0.338998	0	-0.109316	0.680003	1.76791	0.680003	0.373025	0.680003	0.338998	0	-0.109316	0.680003	0.179332	0.680003
ENST00000561928.1	ZCCHC14	5.59702	6.0789	5.04503	4.90647	5.70322	5.10712	4.46635	5.52587	5.64899	4.6031	4.00157	6.00626	5.07699	5.98544	5.37878	4.42305	4.30115	4.85711	5.07939	4.58222	4.32201	4.03549	5.34154	5.72858	4.14503	3.82491	5.48457	5.09774	4.39267	4.81959	4.62772	4.46482	5.15517	5.48334	5.23681	4.25467	5.35246	4.89973	5.03297	4.70503
ENST00000561930.1	PDXDC1	6.56521	6.38552	5.82798	5.9475	6.20274	6.39501	6.66551	5.36084	5.01873	5.43476	5.30014	5.87844	4.72704	5.36179	4.84219	5.10286	5.14397	4.89786	5.5629	5.48106	6.4187	5.291	4.98699	4.74878	5.21704	5.55774	4.72818	4.66019	4.91191	5.18495	5.84155	6.4418	5.12649	4.79556	5.65224	5.10426	4.81106	4.8387	4.73521	5.41717
ENST00000561932.5	ATF7IP2	0.26947	0.26947	-0.309604	0	0.26947	0.26947	1.78661	0.0426095	0.26947	0.26947	-0.309604	0	0.26947	0.26947	-0.109815	1.17691	0.26947	0.26947	0.767438	1.34735	0.26947	0.26947	-0.109815	0.0426095	0.26947	0.26947	1.50872	0	0.26947	0.26947	-0.109815	0.0426095	0.26947	0.26947	-0.309604	0	0.26947	0.26947	-0.109815	0.0426095
ENST00000561933.1	SLC7A6OS	6.09324	5.93169	5.74605	6.3072	5.82324	8.81304	5.77347	2.13039	1.03054	5.03711	5.13879	3.37863	5.75882	7.18248	4.02285	6.98911	5.90252	3.97555	5.61442	5.66673	5.37159	2.80898	4.4732	6.48983	5.13282	3.99078	1.54263	4.53008	4.01999	2.80898	5.1506	6.68274	6.26335	5.48734	6.38058	4.53982	3.44883	2.80898	5.00235	2.13039
ENST00000561935.5	IQCK	0.316872	2.34762	-0.265044	2.1137	-0.407646	0.0163434	1.5872	0.37668	0.316872	0.968522	1.58238	1.40166	2.13253	1.67491	0.482039	0.37668	0.316872	-0.42279	1.2065	0	2.60577	0.0163434	0.482039	0.37668	0.316872	1.0448	1.25656	0	-0.407646	1.79142	0.482039	2.00864	2.24787	-0.42279	-0.265044	0	-0.407646	0.0163434	0.482039	0.37668
ENST00000561936.1	MBTPS1	0.334692	-0.156815	0.478055	0	0.910413	-0.297684	0.910413	0.744729	3.2133	-0.156815	2.63862	0	0.910413	2.00481	0.910413	1.28295	0.334692	1.89598	0.479279	2.10333	0.910413	1.42712	0.910413	-0.538858	0.334692	-0.156815	0.478055	0	0.910413	-0.297684	0.910413	3.6021	0.334692	3.12653	0.478055	2.44874	0.910413	1.7155	0.910413	-0.538858
ENST00000561940.1	SMG1	5.32023	5.37748	3.92791	4.61755	4.25188	3.77527	4.70935	3.42855	4.20265	3.92657	4.08383	4.44811	3.81982	3.92366	3.42772	3.51954	3.12359	3.33787	3.69078	3.50966	4.18122	4.25826	3.01899	3.82976	3.82162	3.92459	2.67403	3.64275	3.23295	3.40718	4.18452	4.00129	2.35454	2.25613	4.44607	2.60456	3.33675	3.45825	3.48204	4.04349
ENST00000561942.1	GLG1	3.69441	4.00323	1.82713	2.81659	3.08768	1.54356	4.16169	2.932	0.249761	2.96446	1.843	2.66212	2.0378	2.29318	1.299	2.71131	1.60064	1.66469	3.31138	2.16422	2.92519	3.00872	0.429936	1.26227	2.39523	-0.346232	1.73277	0	0.576224	1.69526	3.33768	2.38403	2.80307	2.45697	2.02883	3.10018	2.11622	2.20238	1.5148	1.45351
ENST00000561945.2	SPG7	-0.357507	1.71386e-16	3.37185e-17	0	7.37565e-17	4.92642e-17	1.12984e-16	-2.84933e-17	1.43003	1.71386e-16	3.37185e-17	0	7.37565e-17	4.92642e-17	1.12984e-16	-2.84933e-17	-0.357507	1.71386e-16	3.37185e-17	0	7.37565e-17	4.92642e-17	1.12984e-16	-2.84933e-17	-0.357507	1.71386e-16	3.37185e-17	0	7.37565e-17	4.92642e-17	1.12984e-16	-2.84933e-17	-0.357507	1.71386e-16	3.37185e-17	0	7.37565e-17	4.92642e-17	1.12984e-16	-2.84933e-17
ENST00000561946.5	IL4R	3.68367	0.909629	2.07124	0	1.25662	1.87824	1.39132	-0.088191	-0.25056	1.55466	1.33873	0	-1.66097	0.584779	0.807581	2.88788	1.63158	-1.03157	-0.616497	0	2.36312	0.306238	1.53086	1.94026	-0.25056	1.43584	1.12427	2.72915	0.999407	1.23378	0.63896	-0.088191	-0.25056	1.695	0.645828	1.83441	1.60539	0.560531	0.194849	-0.088191
ENST00000561947.5	SMG1	9.018	9.24807	8.97491	8.87215	9.07791	9.01599	9.12816	8.80913	8.86659	8.83918	8.52649	8.84045	8.77326	8.53841	8.64074	8.73008	8.61647	8.47049	8.70553	8.45805	8.57761	8.79807	8.54183	8.78414	8.51126	8.85179	8.83512	8.86456	8.64713	8.83524	8.68832	8.76742	8.74201	8.34481	8.71228	8.71912	8.67842	8.56663	8.75529	8.66357
ENST00000561949.1	MAPK8IP3	4.03558	3.97047	4.04413	4.40748	3.98044	3.51814	4.30434	3.54805	4.08185	2.93668	3.2864	3.73351	3.61781	3.35846	3.77831	5.07951	3.6759	3.22634	3.77309	2.80695	3.57458	3.81217	3.83269	4.15321	3.58871	3.52222	3.14354	2.57371	2.49962	2.47544	1.51466	3.01253	1.73392	3.46025	2.8688	3.59431	3.44351	3.95175	3.68597	1.32267
ENST00000561950.1	ABCB10P3	0.183438	0.183438	0.183438	0	0.183438	0.183438	0.183438	0.183438	0.183438	0.183438	0.183438	0	0.183438	0.183438	0.183438	0.183438	0.183438	0.183438	0.183438	0.917189	0.183438	0.183438	0.183438	0.183438	0.183438	0.183438	0.183438	0	0.183438	0.183438	0.183438	0.183438	0.183438	0.183438	0.183438	0	0.183438	0.183438	0.183438	0.183438
ENST00000561951.5	BBS2	-1.6773e-17	1.40322e-17	2.14638	0	5.14798e-17	3.30279e-17	-2.00124e-17	-5.60744e-17	-1.6773e-17	1.40322e-17	-0.536594	0	5.14798e-17	3.30279e-17	-2.00124e-17	-5.60744e-17	-1.6773e-17	1.40322e-17	-0.536594	0	5.14798e-17	3.30279e-17	-2.00124e-17	-5.60744e-17	-1.6773e-17	1.40322e-17	-0.536594	0	5.14798e-17	3.30279e-17	-2.00124e-17	-5.60744e-17	-1.6773e-17	1.40322e-17	-0.536594	0	5.14798e-17	3.30279e-17	-2.00124e-17	-5.60744e-17
ENST00000561953.1	IL21R	0.316753	1.28855	0.610484	0.931965	0.0112652	1.12577	0.427528	0.610484	1.78541	0.176635	0.610484	0	0.0112652	1.74915	0.427528	0.610484	0.316753	0.176635	0.610484	1.00458	0.968245	0.0591644	1.34231	0.610484	0.316753	1.23397	0.610484	1.11587	1.10302	0.0591644	0.427528	0.610484	0.316753	0.176635	0.610484	0	0.958622	0.0591644	0.427528	0.610484
ENST00000561954.1	IFT140	3.59704	3.74298	3.88663	3.84379	3.37558	4.2556	3.1594	4.09731	3.74851	4.48041	4.12811	3.79727	3.69476	3.65662	3.99286	3.69286	4.64609	3.22463	4.28129	2.96218	4.16399	3.85008	4.17019	3.99808	3.10145	3.45105	3.26712	3.83381	4.22212	2.80521	4.20377	3.68575	3.97637	4.17039	3.50631	4.63241	3.61301	4.50194	3.54324	3.59545
ENST00000561955.1	TAF1C	1.38841	1.40462	2.94127	2.29367	2.33433	0.611231	1.28112	2.51848	1.38841	2.8012	1.09077	2.57928	1.78269	0.611231	3.29519	1.4753	2.86605	1.40462	1.09077	0	0.521957	2.40411	1.28112	1.4753	1.38841	1.40462	1.09077	1.30093	0.521957	2.2274	1.28112	1.4753	1.38841	1.40462	2.2061	2.2458	3.25875	2.5657	1.28112	1.4753
ENST00000561958.5	TCF25	7.03814	7.07077	7.16098	7.7665	6.51047	6.86717	6.55045	7.47551	6.98691	7.5897	6.90915	7.76555	7.60642	6.78984	6.95116	7.23912	6.23619	7.82468	7.03043	7.41985	6.69293	7.07306	6.99153	7.17596	6.90967	3.72568	5.90907	2.88269	6.6638	6.77418	6.78926	5.56372	7.25823	8.21833	7.41952	8.59455	6.95553	6.9249	7.14674	6.97484
ENST00000561959.5	DEF8	8.64195e-18	3.86248e-17	-0.234664	0	2.74975e-17	3.96338e-17	-1.52472e-18	1.45717e-17	8.64195e-18	3.86248e-17	-0.234664	0	2.74975e-17	3.96338e-17	-1.52472e-18	1.45717e-17	8.64195e-18	3.86248e-17	-0.234664	0	2.74975e-17	3.96338e-17	-1.52472e-18	1.45717e-17	8.64195e-18	3.86248e-17	-0.234664	0	2.74975e-17	3.96338e-17	-1.52472e-18	1.45717e-17	8.64195e-18	3.86248e-17	0.938657	0	2.74975e-17	3.96338e-17	-1.52472e-18	1.45717e-17
ENST00000561960.5	NSMCE1	3.74669	1.59456	2.3014	2.31236	1.83861	3.88695	1.83691	2.95787	3.04875	1.55316	2.39786	1.8656	1.90995	2.35335	2.4339	2.62935	0.953298	3.94878	2.19595	0	3.98767	2.21997	0.768353	2.6065	0.953298	2.59936	2.34353	2.53349	1.9285	0.597532	2.361	1.67821	0.953298	-0.0405204	0.416601	2.94388	-0.00939314	0.597532	2.25516	-0.216587
ENST00000561962.1	PDPK1	-0.104143	1.04154e-16	-0.414458	0	7.11395e-17	8.13615e-17	6.63908e-17	9.3486e-17	-0.104143	1.04154e-16	-0.414458	0	7.11395e-17	8.13615e-17	6.63908e-17	9.3486e-17	-0.104143	1.04154e-16	1.65783	0	7.11395e-17	8.13615e-17	6.63908e-17	9.3486e-17	0.416574	1.04154e-16	-0.414458	0	7.11395e-17	8.13615e-17	6.63908e-17	9.3486e-17	-0.104143	1.04154e-16	-0.414458	0	7.11395e-17	8.13615e-17	6.63908e-17	9.3486e-17
ENST00000561963.1	TMC7	1.66328	2.34199	0.902619	2.47394	2.00997	0.98801	2.69776	1.33638	2.11709	1.95066	2.26249	0.994459	0.636677	1.66417	0.57712	0.2931	1.54379	0.0780406	0.836928	1.47605	2.13646	1.03869	0.777039	1.41964	-0.60222	1.50568	0.844982	0	0.651749	1.24709	-0.141916	1.33667	1.22238	0.0679594	1.09731	0.999878	0.509469	1.00638	2.03433	1.55855
ENST00000561965.1	DUS2	0.43824	1.03407	-0.436101	0	-0.303677	-0.005952	0.411094	1.42797	0.43824	0.720239	-0.436101	2.27739	-0.303677	1.97951	0.411094	0.917537	0.43824	1.16556	2.30304	0	3.47823	-0.005952	0.411094	1.84898	2.95771	0.896463	1.8572	2.43328	-0.303677	-0.005952	3.0663	-1.04235	0.43824	0.894341	1.42264	0	2.14348	2.74902	0.411094	1.55854
ENST00000561966.2	CES1	0.10607	0.10607	-0.202115	0	0.0903847	-0.162143	0.10607	-0.0280379	0.10607	0.10607	-0.202115	0	0.0903847	-0.162143	0.10607	-0.0280379	0.10607	0.10607	1.33881	0.530352	0.0903847	0.901362	0.10607	0.642503	0.10607	0.10607	-0.202115	0	0.0903847	0.11542	0.10607	-0.0280379	0.10607	0.10607	-0.202115	0	0.168813	-0.162143	0.10607	-0.0280379
ENST00000561969.5	ADGRG1	-0.378312	-8.20227e-17	-5.03559e-17	0	-5.46314e-17	-6.03683e-17	-9.58614e-17	-3.43146e-17	-0.378312	-8.20227e-17	-5.03559e-17	0	-5.46314e-17	-6.03683e-17	-9.58614e-17	-3.43146e-17	-0.378312	-8.20227e-17	-5.03559e-17	0	-5.46314e-17	-6.03683e-17	-9.58614e-17	-3.43146e-17	1.51325	-8.20227e-17	-5.03559e-17	0	-5.46314e-17	-6.03683e-17	-9.58614e-17	-3.43146e-17	-0.378312	-8.20227e-17	-5.03559e-17	0	-5.46314e-17	-6.03683e-17	-9.58614e-17	-3.43146e-17
ENST00000561970.1	BCAR1	4.36129	4.35726	3.58821	3.2773	4.55215	4.008	3.18982	3.86157	2.81329	3.49387	3.8423	4.20599	3.03616	3.69515	3.32878	3.39183	4.0427	3.97772	3.90369	3.8036	3.34676	3.77335	4.08786	3.80902	4.65682	2.5482	2.94848	2.51764	3.78925	2.4039	3.91809	3.43589	1.41394	2.91096	3.00535	3.48349	2.5637	3.40763	2.76348	2.78971
ENST00000561971.1	ARPP19	4.6732	3.06997	5.67392	4.86986	4.83884	5.09941	5.12626	5.71274	6.01207	6.12293	5.74872	5.01248	6.5011	5.20052	5.37651	5.53767	5.17716	6.45175	5.35658	5.90179	4.95201	5.74417	5.47378	5.71424	5.60554	5.61723	5.48672	5.90983	5.36243	5.72584	5.65665	4.9205	6.1075	6.31358	5.30952	5.88151	5.92109	5.80552	5.94227	5.69032
ENST00000561975.5	ISLR2	0.573055	1.35736	0.36254	0.931965	1.84573	1.05211	0.454834	1.22417	-0.391572	0.547981	0.965509	0	0.477158	-0.444212	0.896472	-0.840265	0.708906	0.221195	0.783153	0	0.808016	1.1235	-0.294689	0.917053	-0.391572	-0.922448	-0.739516	0	-0.599528	0.644658	-0.294689	0.203304	1.43303	0.727755	0.560158	0.999878	-0.599528	-0.444212	1.16992	0.42758
ENST00000561976.5	VPS9D1	7.32089	7.45481	5.70931	7.37161	6.95553	7.49721	7.4364	7.13551	7.12791	6.75821	6.54558	6.8901	6.36089	7.05346	6.81895	6.65682	7.00248	6.71748	7.62562	7.16068	7.56307	6.29396	6.51846	6.4892	6.49593	7.18566	7.76189	7.07853	7.29898	7.91849	6.92702	7.53171	7.04681	6.87787	7.35163	6.49311	6.81556	6.2309	7.2932	7.18078
ENST00000561981.5	FRRS1L	5.0108	5.55899	4.81353	5.81061	5.3953	4.68621	5.86446	3.62724	4.07559	4.5545	4.36468	4.69679	4.00066	4.4151	4.24153	4.76007	4.46956	4.15425	4.16266	3.71077	5.24523	4.33629	3.93282	4.92976	4.39797	4.85637	4.62567	4.39559	3.98446	5.05157	4.23092	4.65403	4.78719	3.617	4.77459	4.12736	4.11546	4.25194	4.47138	4.77002
ENST00000561983.5	RHOT2	4.71656	4.75894	4.52681	5.63669	4.98614	5.13187	4.34866	4.24665	4.74865	3.7005	5.21031	4.39198	3.72809	5.17155	5.12568	4.2388	4.30775	5.55046	4.72244	5.38666	4.82377	4.38669	4.89608	5.54538	5.09402	3.89366	3.90496	4.51197	4.76317	3.95997	4.39942	4.4403	4.18692	5.15035	4.68939	3.12661	4.75274	4.40381	4.28406	4.58278
ENST00000561987.5	ARIH1	4.34312	3.13963	0.904747	2.91977	1.25855	1.64615	3.61061	2.7197	1.09808	0.904095	3.51765	2.51384	2.12592	1.64615	1.5622	2.52447	1.09808	2.72544	0.904747	1.80363	2.47567	1.64615	2.96324	0.807064	2.93814	2.90223	0.904747	3.33825	1.83269	1.64615	2.25309	3.71719	1.09808	0.904095	4.34359	0	2.88264	3.99089	0.186349	0.807064
ENST00000561988.5	ADGRG1	0.486223	0.486223	0.412505	0	0.404037	0.486223	0.303079	-0.221934	0.486223	0.486223	0.412505	0	0.404037	0.486223	1.2188	-0.221934	0.486223	0.486223	0.412505	0	0.404037	0.486223	0.303079	-0.221934	0.486223	0.486223	0.781093	0	0.814967	0.486223	0.303079	3.31885	0.486223	0.486223	0.412505	2.43111	0.404037	0.486223	0.303079	-0.221934
ENST00000561989.5	MTHFSD	0.95489	1.09085	0.847175	0	-0.581672	-0.321051	1.50216	3.48779e-16	-0.238723	-0.783046	-0.507792	0	-0.581672	-0.321051	-0.799257	3.48779e-16	-0.238723	-0.783046	-0.507792	0	-0.581672	-0.321051	0.895607	3.48779e-16	-0.238723	-0.783046	-0.507792	0	2.32669	-0.321051	-0.799257	3.48779e-16	-0.238723	1.25828	0.676201	0	-0.581672	1.28421	-0.799257	3.48779e-16
ENST00000561990.3		-3.54374e-17	-4.77688e-17	-1.01867e-16	0	-4.51341e-17	0.747227	-3.36169e-17	-2.32319e-17	-3.54374e-17	-4.77688e-17	-1.01867e-16	0	-4.51341e-17	-0.186807	-3.36169e-17	-2.32319e-17	-3.54374e-17	-4.77688e-17	-1.01867e-16	0	-4.51341e-17	-0.186807	-3.36169e-17	-2.32319e-17	-3.54374e-17	-4.77688e-17	-1.01867e-16	0	-4.51341e-17	-0.186807	-3.36169e-17	-2.32319e-17	-3.54374e-17	-4.77688e-17	-1.01867e-16	0	-4.51341e-17	-0.186807	-3.36169e-17	-2.32319e-17
ENST00000561991.5	PKD1	0.53527	0.535271	0.535271	0	0.535271	0.246607	0.535271	0.535271	0.53527	0.535271	0.535271	0	0.535271	0.246607	0.535271	0.535271	0.53527	0.535271	0.535271	0	0.535271	0.246607	0.535271	0.535271	0.535271	0.535271	0.535271	2.67635	0.535271	1.68992	0.535271	0.535271	0.53527	0.535271	0.535271	0	0.535271	0.246607	0.535271	0.535271
ENST00000561992.5	TCF4	-0.251869	-1.19527	0.539061	0	1.35356	0.539061	0.765726	-0.133624	-0.251869	-1.19527	0.539061	0	0.738118	0.539061	0.71861	-0.66539	-0.251869	1.62921	0.539061	0	-0.0411209	0.539061	-0.481505	1.12545	-0.251869	0.867169	0.539061	2.6953	2.55039	0.539061	1.15828	0.937322	3.70278	2.58946	0.539061	0	-1.90565	0.539061	0.534189	1.43155
ENST00000561993.5	METTL22	3.35976	3.52091	3.20235	3.13819	3.08134	3.63322	3.12096	1.10165	2.29567	2.8479	2.75976	3.28282	1.81705	2.28427	2.43529	3.80828	2.83523	1.91428	0.759197	2.18114	3.61598	2.89899	2.84674	2.4825	2.40432	2.75496	3.69512	2.62053	2.2409	2.01537	2.24958	3.36288	2.52165	2.37859	3.00021	2.19395	2.66137	2.58478	2.76407	2.66133
ENST00000561996.1	CPT1A	-2.88071e-17	-8.3131e-17	-2.05796e-16	0	-6.96992e-17	0.932342	-5.6156e-17	-1.94514e-17	-2.88071e-17	-8.3131e-17	-2.05796e-16	0	-6.96992e-17	-0.233086	-5.6156e-17	-1.94514e-17	-2.88071e-17	-8.3131e-17	-2.05796e-16	0	-6.96992e-17	-0.233086	-5.6156e-17	-1.94514e-17	-2.88071e-17	-8.3131e-17	-2.05796e-16	0	-6.96992e-17	-0.233086	-5.6156e-17	-1.94514e-17	-2.88071e-17	-8.3131e-17	-2.05796e-16	0	-6.96992e-17	-0.233086	-5.6156e-17	-1.94514e-17
ENST00000562000.5	TANGO6	0.771736	1.39673	0.316277	1.71423	1.09718	0.847116	0.507523	1.11151	0.771736	0.456045	0.316277	1.42571	0.948929	0.847116	1.52624	1.11151	2.47061	2.62814	0.316277	0	1.51979	0.847116	0.507523	1.11151	0.771736	1.77605	2.66496	2.41761	0.801731	0.847116	0.507523	1.11151	0.771736	-0.699411	1.94377	0	1.18992	2.1691	2.50875	1.11151
ENST00000562001.1	PGP	-1.53179	-0.408827	-0.84052	0	-0.552399	-0.434515	-0.906171	-0.548909	-1.53179	-0.408827	-0.84052	0	-0.552399	-0.434515	0.46891	-0.548909	1.90622	-0.408827	1.7698	0	-0.552399	-0.434515	-0.906171	-0.548909	0.651465	-0.408827	-0.84052	0	2.2096	1.73806	-0.906171	2.19564	0.5059	1.63531	0.751756	0	-0.552399	-0.434515	2.2496	-0.548909
ENST00000562006.1	SLC5A2	0.77009	-0.88692	-1.25563	0	-1.1549	0.556272	1.04643	0.653619	-0.192522	-0.88692	1.14077	0	0.531428	-0.377762	0.631762	0.515353	-0.192522	0.256723	0.985533	0	-0.28711	-0.377762	-0.559399	-0.389657	-0.192522	0.753835	0.384957	0	0.551152	-0.377762	-0.559399	-0.389657	-0.192522	0.763283	-1.25563	0	0.359433	0.577012	-0.559399	-0.389657
ENST00000562008.5	DOK4	2.38899	1.92283	2.85267	1.99569	2.70936	2.5347	2.29791	2.6789	3.20744	2.74	2.98765	3.77395	3.29652	3.18529	2.69913	2.76335	2.62284	3.29727	3.10342	3.68276	2.13271	2.87342	3.16308	2.80191	3.28913	3.40936	2.7229	2.29768	3.50647	3.18487	3.0741	2.98314	3.07846	3.21741	2.92022	2.83678	2.94179	2.80858	3.35263	3.35957
ENST00000562011.1	CTU2	2.27004	-0.751009	0.942334	0	0.598435	-0.627996	0.446662	-0.40131	-0.0291485	1.94245	1.23459	2.0849	2.7106	-0.627996	0.446662	-0.40131	2.92175	-0.751009	2.10653	0	0.598435	3.21737	3.31769	-0.40131	-0.0291485	1.00667	-0.637728	3.01944	0.598435	0.935644	0.446662	2.40858	-0.0291485	3.65724	1.45861	0	0.598435	2.20733	0.446662	3.89969
ENST00000562012.2	BBS2	2.80183	3.05888	0.81604	0	1.34832	3.17603	2.20324	3.02258	0.246754	0.430524	0.81604	2.7374	0.666008	0.657088	-0.950354	1.93226	0.246754	3.34557	0.81604	1.7765	2.67843	0.657088	2.08251	0.260881	0.246754	0.430524	2.86846	0	2.49869	0.657088	2.199	2.21942	4.15394	0.430524	2.37945	3.18213	0.504568	2.54873	2.16163	0.260881
ENST00000562014.5	SIRPB1	0.692819	1.69834	0.94924	1.54726	-0.559693	-1.14116	-0.188073	0.787216	0.692819	1.58175	0.94924	1.38158	2.16949	0.83965	1.5486	0.787216	0.692819	2.01841	0.94924	0	-0.559672	-1.00223	-0.188073	0.787216	1.97492	-0.276151	0.94924	0	1.86843	2.82801	1.17557	0.787216	0.692819	-0.276151	0.94924	1.81736	1.82764	3.22192	2.39817	1.59734
ENST00000562015.5	CNN2	5.23082	3.84687	4.09331	5.43028	4.63295	4.79693	4.35967	4.24457	5.16082	4.3943	4.06721	3.84241	3.27856	4.22922	3.11855	3.27627	4.59024	2.79796	3.80896	3.64738	3.78838	3.91211	4.53248	4.94119	1.35499	3.60562	3.32041	2.55418	3.66484	3.48411	3.5003	3.41969	2.6711	4.36324	3.7181	3.53374	3.64327	2.58562	3.49698	3.12627
ENST00000562017.1	MT2A	7.69553	7.60996	8.00345	8.15861	8.21987	7.8696	7.20134	7.96197	7.4462	7.68709	7.67476	6.99187	7.34898	7.12671	7.27616	7.9247	7.64723	7.37868	7.23572	7.38553	7.77496	7.4277	8.10334	6.91884	7.56429	7.58999	7.5569	7.78181	7.08545	7.79429	7.37935	8.12887	7.45839	7.54593	7.34081	7.49383	7.38238	7.59334	7.85146	6.87727
ENST00000562018.1	RSRP1	2.27799	3.61169	0.98141	2.14792	2.71392	2.02626	2.46558	2.26148	1.26914	3.34268	2.1378	2.85448	1.63846	2.05838	2.30812	2.26148	2.45971	1.15933	3.49905	2.55858	4.41972	3.46122	2.25066	3.38802	2.5337	2.03597	3.08605	1.78277	1.066	2.78107	2.99305	2.26148	3.8934	2.28428	2.72964	3.0902	2.59585	2.10702	2.41653	2.26148
ENST00000562020.1	ITGAL	0.334661	1.67205	1.53068	0.948096	1.34257	1.61563	2.27297	0.479978	0.334661	0.642238	0.897269	0	0.650581	1.29749	-0.161288	0.479978	1.70127	0.642238	1.40415	1.24589	1.06777	0.69334	-0.161288	0.479978	0.334661	0.642238	0.0236935	0	0.448696	0.974732	0.962103	2.32109	1.53575	0.642238	0.385206	2.04702	0.731389	-0.340194	1.32851	0.479978
ENST00000562021.1	TP53TG3	-0.763484	-0.488036	-1.45222	0	0.4325	0.232284	0.643142	0.269541	0.72995	-0.488036	1.37281	0	0.154491	-1.76847	0.362282	0.376002	-0.763484	-0.488036	-0.364215	0	-0.549759	0.212108	0.627689	-0.0394609	1.5605	-0.488036	0.455078	0	0.512447	0.843682	-1.2719	-0.0807413	-0.763484	1.95214	-0.0114504	0	-0.549678	0.480398	-0.361213	-0.525341
ENST00000562022.1	KRT8P50	2.56343	3.76586	2.81948	3.77718	2.94442	1.89912	3.80413	1.90398	2.76064	2.19435	1.77974	1.99168	1.81318	3.03536	1.69428	1.76571	1.75679	2.22474	2.72525	2.18721	3.59101	1.97982	1.4179	2.61203	2.67018	1.53834	2.03377	2.01977	0.808637	2.13057	2.0917	1.90427	1.22468	1.25244	1.61748	0.999878	1.81848	1.93085	1.96772	2.78974
ENST00000562023.5	ARL2BP	-0.0931975	3.2594	-0.111501	1.98914	2.01818	-0.0594816	0.397828	-0.291828	-0.0931975	-0.950081	-0.111501	0	-0.00726128	-0.0594816	0.397828	3.15645	-0.0931975	-0.950081	2.43514	0	-0.00726128	2.22707	0.397828	-0.291828	-0.0931975	-0.950081	-0.111501	0	-0.00726128	-0.0594816	0.397828	-0.291828	2.36193	1.57998	-0.111501	0	-0.00726128	-0.0594816	0.397828	-0.291828
ENST00000562024.1	DNAAF1	-1.8877e-17	-3.88109e-17	-2.34829e-17	0	2.46953e-17	-0.121359	-0.20529	2.16904e-18	-1.8877e-17	-3.88109e-17	-2.34829e-17	0	2.46953e-17	-0.121359	0.82116	2.16904e-18	-1.8877e-17	-3.88109e-17	-2.34829e-17	0	2.46953e-17	0.485436	-0.20529	2.16904e-18	-1.8877e-17	-3.88109e-17	-2.34829e-17	0	2.46953e-17	-0.121359	-0.20529	2.16904e-18	-1.8877e-17	-3.88109e-17	-2.34829e-17	0	2.46953e-17	-0.121359	-0.20529	2.16904e-18
ENST00000562025.1	PMM2	5.78492	5.50632	4.9385	5.14902	4.7462	4.84487	5.39079	3.83193	3.6657	4.40551	3.56548	4.53565	3.89703	4.96846	3.29312	4.93119	4.14334	3.38952	4.34787	4.26523	5.22017	4.29849	4.19734	4.44711	4.1462	3.5348	4.07108	3.63546	3.88496	3.6071	4.01448	4.93871	3.53524	4.43925	4.35246	3.69004	3.52703	3.55647	4.37967	3.12645
ENST00000562026.1	ACSM2B	0.2588	0.2588	0.2588	0	0.2588	0.2588	0.2588	0.0878269	0.2588	0.2588	0.2588	0	0.2588	0.2588	0.2588	0.0878269	0.2588	0.2588	0.2588	0	0.2588	0.2588	0.2588	0.0878269	0.2588	0.2588	0.2588	1.294	0.2588	0.2588	0.2588	0.0878269	0.2588	0.2588	0.2588	0	0.2588	0.2588	0.2588	0.942691
ENST00000562028.1	DENND4A	4.87939	2.9065	2.45299	3.37003	3.65342	1.81121	3.64074	2.47471	0.954715	2.36923	3.42713	3.19413	1.02875	1.81121	1.36143	2.47471	2.93609	2.32062	2.73412	3.07195	5.63387	5.12873	1.75705	2.47471	2.64864	2.70202	0.572054	2.73745	1.02875	1.81121	3.22847	2.47471	0.954715	2.07519	3.18726	0	1.02875	1.81121	2.38586	2.47471
ENST00000562029.5	SPIRE2	4.5105	4.8679	4.09644	4.9203	4.48577	4.07897	4.66295	4.00364	3.55087	3.478	3.61083	4.70446	2.60078	3.01521	3.21029	4.08559	3.78078	3.26782	2.95236	2.58894	4.60638	4.17915	3.97816	3.87877	4.09982	4.16389	3.91857	3.68268	3.48536	3.98901	3.60604	4.53272	3.19584	3.36019	4.5596	3.24143	3.95953	3.87547	3.68037	2.63709
ENST00000562030.3	TCF4	5.34272	5.25328	4.12966	5.16451	3.96275	4.05313	4.96351	2.77084	3.46676	4.57549	4.38597	3.82767	3.95983	4.51167	3.72845	4.51723	3.70077	3.63164	4.19266	3.55111	5.21402	4.61894	2.83521	4.6418	3.33543	2.3834	3.93939	4.52638	3.2913	2.92563	4.52755	3.84908	4.16963	4.1715	3.36762	2.94563	3.5874	3.90593	3.96059	4.23636
ENST00000562034.5	SYT17	4.37588	4.78207	3.73541	4.43704	5.11639	4.64079	5.23023	4.26226	3.22482	3.93327	3.429	3.10833	2.47569	3.90688	2.29741	3.22094	3.03138	3.70976	4.207	4.40075	4.81802	2.7021	3.93111	3.80997	3.27447	3.21129	3.13575	3.69768	2.84207	3.5043	3.32485	3.56512	4.45687	2.72702	3.85625	2.7196	3.11123	3.60934	3.5798	3.50511
ENST00000562035.1	JMJD7	1.47973	1.95603	1.7785	1.63947	1.39724	2.27212	1.87693	1.49923	0.43961	1.881	1.14997	1.99168	0.318937	0.68924	1.17087	0.455956	0.43961	0.410573	1.00905	1.47359	1.72479	0.68924	1.44989	2.20728	2.36803	0.410573	2.12143	1.01321	1.41069	1.77811	1.64056	1.49953	1.39097	1.45978	0.0590017	0	1.26629	0.68924	-0.0202909	0.455956
ENST00000562037.1	NAGPA	0.159713	0.900657	0.436369	0	0.238389	0.199415	-0.159842	0.436369	1.54299	-0.319131	0.436369	1.13476	0.238389	0.199415	-0.159842	0.436369	0.159713	-0.319131	0.436369	1.04708	1.22829	0.199415	1.453	0.436369	0.159713	0.92829	0.436369	0	0.238389	0.199415	1.20837	0.436369	0.159713	0.99116	0.436369	0	0.238389	1.38418	-0.159842	0.436369
ENST00000562039.1	NSMCE1	0.149736	-0.544507	0.456403	0	-0.11037	0.00715137	0.853682	2.04327	1.47526	0.433311	1.16009	0	-0.11037	0.00715137	0.0660507	-0.175855	0.149736	0.657031	-0.678423	0	0.931636	1.03353	0.0660507	1.15379	0.149736	0.384901	0.408774	1.04608	-0.11037	0.00715137	0.0660507	-1.12862	0.149736	1.14347	0.727365	1.02813	1.47368	1.01922	1.02237	0.181617
ENST00000562041.1	CDIPT	4.70059	4.09313	4.73331	4.53342	5.12545	5.25593	4.39677	5.06255	5.17318	4.76709	5.03	4.36181	5.77236	5.35735	5.16143	4.81629	4.97202	5.7626	5.4173	5.05213	4.50122	5.26065	5.36484	5.18515	4.48206	4.41205	4.4717	5.40937	4.43833	3.66832	5.21292	4.87708	5.72362	6.0166	5.39916	5.69474	5.21411	5.50921	4.91552	5.1104
ENST00000562042.1	MAPK8IP3	4.27685	3.30882	3.11859	3.57269	2.66743	3.16439	3.03017	2.57665	3.21542	2.06571	3.00728	3.33733	2.2831	3.44899	2.8902	2.70612	2.05545	2.69505	3.82981	2.54571	3.53997	0.984462	2.06057	3.47552	3.09967	2.7027	1.7393	2.1717	2.78704	4.0624	2.51663	3.24202	1.65586	3.53096	2.60826	2.67582	3.02571	2.64301	3.80568	2.30292
ENST00000562043.1	MLST8	2.04246	2.36368	2.24101	3.48096	2.57049	2.36308	2.85149	2.2546	1.84164	1.26767	0.817685	1.77883	0.924411	2.79433	2.02664	2.36996	2.58707	2.20323	1.97462	0	3.39978	0.63204	-0.253548	0.190159	1.87431	2.14782	1.37198	1.60271	0.935176	0.730679	2.07317	1.23373	0.274971	0.638042	2.21515	1.75794	0.790584	2.10032	1.9227	2.57201
ENST00000562044.1	DEF8	4.24083	4.62961	2.62679	2.31319	1.98664	3.61375	2.85858	2.42419	5.00616	2.96409	3.264	4.32698	2.26979	2.51218	2.99313	3.17821	1.43049	0.289629	4.17387	1.32366	3.78554	2.15052	3.85277	3.48487	1.43049	1.88056	3.1713	3.48932	2.54894	2.98699	1.40709	2.51396	2.01069	4.35476	0.88269	2.66551	3.52774	2.8552	3.00709	2.51742
ENST00000562045.1	SYNGR3	1.39315	2.38319	1.55503	2.2671	2.31614	2.02399	1.39641	0.768774	1.5866	2.42928	1.56449	1.49928	1.65791	2.47145	2.24386	2.13912	2.59756	0.982964	1.9374	1.66113	1.78174	1.5406	1.60528	1.50397	0.725296	0.224815	1.95553	1.72537	1.12859	0.803082	1.9693	2.30361	2.03941	2.32176	1.32955	1.18912	1.45763	1.50289	1.12716	1.62653
ENST00000562046.1	CNOT1	5.02547e-18	-0.584957	1.74255	0	-0.298524	-0.275334	-7.44429e-17	4.71605e-18	5.02547e-18	0.853993	-0.435638	0	-0.298524	-0.275334	-7.44429e-17	4.71605e-18	5.02547e-18	0.900878	-0.435638	0	-0.298524	1.10134	-7.44429e-17	4.71605e-18	5.02547e-18	-0.584957	-0.435638	0	1.1941	-0.275334	-7.44429e-17	4.71605e-18	5.02547e-18	-0.584957	-0.435638	0	-0.298524	-0.275334	-7.44429e-17	4.71605e-18
ENST00000562047.1	EDC3	2.93113	2.51491	1.70875	3.22126	2.26882	2.21634	3.87563	2.96044	1.66989	2.00731	2.02893	1.57757	1.80205	2.01492	3.24225	1.30688	1.61687	1.77743	2.80538	2.18721	2.12393	2.12619	0.940476	3.05821	3.31239	1.6728	1.19884	1.1141	1.39204	1.08917	0.940476	1.30688	0.409027	1.96686	2.1974	1.83916	2.35247	2.49268	0.940476	1.30688
ENST00000562048.5	CDH5	-0.242702	-0.246657	6.31523e-17	0	7.0822e-17	4.66246e-17	-0.00896324	-0.225307	0.970808	-0.246657	6.31523e-17	0	7.0822e-17	4.66246e-17	-0.00896324	-0.225307	-0.242702	-0.246657	6.31523e-17	0	7.0822e-17	4.66246e-17	0.035853	0.901229	-0.242702	0.986628	6.31523e-17	0	7.0822e-17	4.66246e-17	-0.00896324	-0.225307	-0.242702	-0.246657	6.31523e-17	0	7.0822e-17	4.66246e-17	-0.00896324	-0.225307
ENST00000562050.6	PRMT7	2.99415e-05	-0.971706	-0.638585	0	-0.604365	-1.38122	0.572587	3.88908	2.99415e-05	-0.971706	-0.638585	0	-0.604365	2.14431	1.81443	-0.979251	2.99415e-05	2.82918	-0.638585	0	-0.604365	1.99949	-2.01122	-0.951179	2.99415e-05	0.086087	2.55449	0.000149707	-0.604365	-1.38122	1.63556	-0.979251	2.99415e-05	-0.971706	-0.638585	0	2.41761	-1.38122	-2.01122	-0.979251
ENST00000562051.1	USP7	3.90104	4.1259	4.20138	3.99358	4.11915	4.16659	4.01479	3.5229	3.37036	4.08749	3.87325	4.02756	3.15645	3.47515	3.03942	3.26268	3.30813	3.28421	3.18018	3.94045	3.67923	4.15909	3.5707	4.43424	3.95411	3.49926	3.5199	3.24011	3.6021	2.32449	3.64763	3.50062	3.28792	2.8247	3.04686	2.61988	3.26463	3.69625	3.54902	3.10112
ENST00000562053.1	TUBGCP4	2.61558	2.83614	0.829789	2.12134	1.76842	1.88959	2.043	0.0839473	0.672032	1.55038	2.10898	1.72285	0.794668	0.865535	1.52449	2.34671	1.82873	-0.0901424	0.829789	1.51175	0.877964	0.865535	0.644858	2.08395	0.672032	0.8094	0.829789	0	1.46965	0.865535	0.644858	1.86185	0.672032	1.35463	1.86205	1.10446	1.5497	1.97421	1.60319	0.0839473
ENST00000562055.1	CASKIN1	0.0194949	-0.0379198	-0.0555396	0	0.015226	0.888611	0.181426	-0.0209604	0.0194949	1.43251	-0.0555396	0.994459	0.015226	-0.28303	0.555126	-0.0209604	0.0194949	-0.0379198	0.894513	0	1.21993	-0.28303	0.181426	-0.0209604	0.0194949	-0.0379198	0.552936	0.286371	0.015226	-0.28303	0.181426	1.36467	1.20285	-0.0379198	-0.0555396	0	0.015226	1.24131	0.181426	-0.0209604
ENST00000562056.1	TBC1D21	0.186393	-0.0423355	0.186393	0.931965	0.186393	-0.0110234	0.00343727	1.02101	0.186393	-0.0423355	0.186393	0	0.186393	-0.0110234	0.00343727	-0.0222621	0.186393	1.10131	0.186393	0	0.186393	0.976059	0.918216	-0.0222621	0.186393	-0.0423355	0.186393	0	0.186393	-0.0110234	0.00343727	-0.0222621	0.186393	-0.0423355	0.186393	0	0.186393	-0.0110234	0.00343727	-0.0222621
ENST00000562057.6	SPINT1	3.00163	0.963779	2.4941	1.03746	2.3442	2.58564	2.70593	1.31655	2.36789	4.64223	1.99631	3.16006	1.58224	3.36381	1.48649	3.73916	-1.26366	2.73725	1.13361	1.75057	3.16705	3.72273	1.0921	1.31655	3.29741	0.963779	2.79086	2.64934	2.8217	0.299323	2.44204	1.31655	2.86756	0.963779	1.85594	1.6734	0.355635	0.299323	2.54426	2.582
ENST00000562061.1		-0.182238	1.85087	1.10097	0	-0.25245	-0.0038783	0.200273	0.200273	1.07863	-0.212377	0.805906	0	-0.25245	1.01688	0.200273	0.200273	0.469449	-0.212377	0.33153	0	1.46108	-0.0038783	0.200273	0.200273	-0.182238	-0.212377	-0.618522	0	-0.25245	-0.0038783	0.200273	0.200273	-0.182238	-0.212377	-0.618522	1.00136	0.297631	-0.0038783	0.200273	0.200273
ENST00000562066.5	CSK	-0.165585	1.00447	0.553887	0	2.66883	0.22831	0.477998	-0.0363312	1.60051	2.10799	-1.01114	2.36851	-0.628277	0.22831	-0.661941	-0.0363312	1.26475	-0.247985	0.168907	0	1.58451	0.22831	1.00164	2.51383	-0.165585	-0.247985	2.00789	0	-0.628277	0.22831	0.972394	-0.0363312	-0.165585	-0.247985	0.64896	0	-0.628277	1.45527	0.578414	-0.0363312
ENST00000562067.5	MAN2C1	0.388223	3.30605	4.05123	3.61608	4.99413	1.60325	0.854912	2.05207	3.53749	3.52892	1.55227	4.24458	1.31655	1.60325	0.854912	2.05207	3.34688	1.14178	1.55227	0	1.31655	1.60325	3.19683	2.05207	2.59951	1.14178	1.55227	0	1.31655	1.60325	4.49877	2.05207	0.388223	1.14178	1.55227	2.39966	1.31655	3.84734	0.854912	2.05207
