## Supplementary Tables S1-S20 for "Epitranscriptomic profiling of VSMC phenotypes reveals uridine modifications linked to post-transcriptional regulation" (part 44 of 115)

### Sheet: S2 (continued)
Suppl. Table S2: Illumina-based expression of all samples of all conditionsin as log counts normalized across all samples.
ENST00000562070.1	RPUSD1	4.19922	3.25288	3.28658	3.14951	2.38667	3.82111	3.00772	3.65087	3.89368	2.70715	3.24071	2.69584	2.72341	2.478	3.46636	3.35245	4.0077	3.25005	2.4749	3.51392	3.86216	2.93289	3.10103	2.58433	1.83337	3.06697	3.85801	3.70058	3.01685	3.09586	2.8835	3.03649	1.80214	3.45906	2.87591	2.67625	3.74701	3.40824	3.2775	3.11197
ENST00000562071.5	MAN2C1	2.44793	4.22031	3.60412	3.42065	3.63328	3.25441	2.15337	1.79923	2.88272	3.91687	2.13283	0	0.991024	2.75037	3.02249	2.56139	2.45377	0.760154	2.127	3.55093	3.08054	3.05381	2.7643	3.4192	3.09005	3.80758	3.17309	3.08393	3.61343	2.89617	3.19737	2.39609	2.5906	0.760154	2.42802	3.40955	2.1468	1.5103	2.32753	3.28915
ENST00000562072.5	ZSCAN29	7.49476e-17	2.20549e-16	0.984507	0	1.86421e-16	1.35127	-0.974278	1.84295e-16	7.49476e-17	2.20549e-16	-1.33166	0	1.86421e-16	1.25556	-0.974278	1.84295e-16	7.49476e-17	2.20549e-16	-1.33166	0	1.86421e-16	-0.868943	1.46446	1.84295e-16	7.49476e-17	2.20549e-16	0.953011	0	1.86421e-16	-0.868943	1.45838	1.84295e-16	7.49476e-17	2.20549e-16	0.725798	0	1.86421e-16	-0.868943	-0.974278	1.84295e-16
ENST00000562073.1	ABHD2	1.96524	0.464555	1.75667	2.91171	0.757928	1.48246	0.869039	1.96524	1.96524	0.464555	1.75667	3.89782	0.757928	3.86975	2.42209	1.96524	1.96524	0.464555	1.75667	0	4.15271	1.48246	0.869039	1.96524	1.96524	3.48331	1.75667	0	3.39968	1.48246	4.79697	1.96524	1.96524	4.9492	2.79948	3.01664	0.757933	1.50905	0.869039	1.96524
ENST00000562074.2	NAE1	4.28018	3.76829	1.77381	2.44306	3.19413	3.24424	3.16909	1.71433	2.54709	2.8871	2.92054	3.43559	3.37222	2.59851	2.6952	3.32969	3.01721	2.42972	2.14964	3.50639	2.50296	2.75709	1.74164	2.56749	2.47215	2.5906	3.09439	1.77997	2.7201	2.84784	3.20359	2.54519	1.25011	1.89103	3.62836	2.40174	1.77734	2.11906	2.75723	3.41004
ENST00000562075.6	CNN2	0.457572	-0.00114917	0.457572	0	0.457572	0.457572	-0.141103	0.457572	0.457572	-0.00114917	0.457572	0	0.457572	0.457572	-0.141103	0.457572	0.457572	2.29246	0.457572	2.28786	0.457572	0.457572	1.09904	0.457572	0.457572	-0.00114917	0.457572	0	0.457572	0.457572	-0.141103	0.457572	0.457572	-0.00114917	0.457572	0	0.457572	0.457572	1.61213	0.457572
ENST00000562076.2	SMIM47	1.0087	0.685355	1.39251	1.19306	0.680433	0.238613	0.238613	0.238613	0.0460904	-0.352565	0.33298	0	0.128158	0.238613	0.238613	0.238613	0.0460904	-0.352565	0.192062	0	0.128158	0.238613	0.238613	0.238613	0.0460904	0.516198	-0.757991	0	0.128158	0.238613	0.238613	0.238613	0.0460904	0.69664	0.0335037	0	0.128158	0.238613	0.238613	0.238613
ENST00000562078.5	CLK3	6.92533	6.6733	6.34333	6.57846	6.79415	6.91241	6.40404	6.05293	6.07434	5.87446	6.14034	6.32476	5.73071	6.37259	6.2213	5.85101	6.72527	6.46731	6.67627	6.14244	6.86943	6.17316	6.31394	6.55863	6.21433	5.96399	5.82587	6.27512	5.95921	5.84306	6.15566	6.41086	5.47861	6.43881	6.43206	6.09709	6.06436	6.11665	6.32293	6.54444
ENST00000562079.6	CACNA1H	-1.72874e-16	-2.81971e-16	-9.77191e-09	0	-4.47584e-07	-6.03329e-09	-3.44858e-16	4.26009	-1.72874e-16	-2.81971e-16	-9.77191e-09	0	-4.47584e-07	-6.03329e-09	-3.44858e-16	3.43371	-1.72874e-16	-2.81971e-16	3.90876e-08	0	1.79034e-06	2.41332e-08	-3.44858e-16	-2.5646	-1.72874e-16	-2.81971e-16	-9.77191e-09	0	-4.47584e-07	-6.03329e-09	-3.44858e-16	-2.56462	-1.72874e-16	-2.81971e-16	-9.77191e-09	0	-4.47584e-07	-6.03329e-09	-3.44858e-16	-2.56458
ENST00000562081.2	COG8	6.98	6.9261	7.30556	7.30007	7.36733	7.48863	6.88126	7.62663	7.80357	7.65091	7.33334	7.72069	7.7439	7.61727	7.86167	7.55162	7.14739	7.75912	7.4218	7.72315	6.83622	7.57037	7.46726	7.41992	7.78148	7.20317	8.03467	7.07721	7.51517	7.05095	7.51138	7.11489	7.59455	7.76769	7.21161	7.48586	7.84436	7.57977	7.58541	7.59391
ENST00000562083.1	CCP110	2.92903e-17	-3.60236e-17	2.63305e-17	0	1.26809	2.84222e-19	-1.98508e-17	4.14266e-17	2.92903e-17	-3.60236e-17	2.63305e-17	0	-0.317023	2.84222e-19	-1.98508e-17	4.14266e-17	2.92903e-17	-3.60236e-17	2.63305e-17	0	-0.317023	2.84222e-19	-1.98508e-17	4.14266e-17	2.92903e-17	-3.60236e-17	2.63305e-17	0	-0.317023	2.84222e-19	-1.98508e-17	4.14266e-17	2.92903e-17	-3.60236e-17	2.63305e-17	0	-0.317023	2.84222e-19	-1.98508e-17	4.14266e-17
ENST00000562084.5	BBS4	-0.0300318	3.05771	3.24816	4.06455	0.372391	3.7865	4.61431	2.08381	4.61477	1.7623	-0.72102	0	0.279644	2.82195	3.96803	2.49591	4.05762	3.17343	3.6874	2.84369	3.78815	3.7488	0.416491	2.98068	2.07426	2.15611	4.07861	3.82462	5.13216	-0.433137	0.416491	2.42174	2.33987	2.90694	2.76333	2.32362	3.48415	3.13237	3.64116	3.07435
ENST00000562086.1	PML	5.88394	5.92329	5.50034	5.19166	6.49433	4.84367	6.1651	4.59299	6.00334	5.59962	5.55237	6.08986	5.39706	6.88	5.0504	6.18246	6.18036	5.2322	6.05138	5.70262	4.95558	4.57884	5.39427	7.20009	4.7094	5.94339	5.5814	5.42531	5.53054	6.87214	5.46653	3.83941	5.19419	5.27274	5.28575	5.56178	5.59372	4.79657	5.89493	6.15627
ENST00000562087.2	FTLP14	0.183458	0.183458	-0.0249256	0	0.183458	-0.0139588	0.183458	-0.0418497	0.183458	0.183458	-0.0249256	0	0.183458	-0.0139588	0.183458	-0.0418497	0.183458	0.183458	-0.0249256	0.917288	0.183458	0.973123	0.183458	1.08469	0.183458	0.183458	1.01699	0	0.183458	-0.0139588	0.183458	-0.0418497	0.183458	0.183458	-0.0249256	0	0.183458	-0.0139588	0.183458	-0.0418497
ENST00000562089.2		0.517916	8.01762e-17	1.26845e-16	0	-5.3459e-18	1.19706	-2.74205e-17	1.72207e-17	0.816171	8.01762e-17	1.26845e-16	0	-5.3459e-18	-0.299264	-2.74205e-17	1.72207e-17	-0.444696	8.01762e-17	1.26845e-16	0	-5.3459e-18	-0.299264	-2.74205e-17	1.72207e-17	-0.444696	8.01762e-17	1.26845e-16	0	-5.3459e-18	-0.299264	-2.74205e-17	1.72207e-17	-0.444696	8.01762e-17	1.26845e-16	0	-5.3459e-18	-0.299264	-2.74205e-17	1.72207e-17
ENST00000562090.5	GLG1	10.9052	10.8284	10.9282	10.355	10.2137	10.7904	11.2159	10.5113	10.5482	10.7152	10.4062	10.308	10.4728	10.1251	10.024	10.7509	11.4947	11.1567	10.6788	11.4718	11.3621	11.318	11.1306	11.2685	10.9063	11.1358	11.4485	11.002	11.0802	11.1673	10.953	11.2351	10.728	10.7466	11.121	11.4458	11.4538	11.1818	11.2591	10.8168
ENST00000562092.1	USP10	-0.255642	-0.0255777	0.890794	0	-0.220508	-0.190955	-0.288476	-0.202786	-0.0763971	-0.0255777	-0.222698	0	0.882031	-0.190955	-0.288476	-0.202786	0.843323	-0.0255777	-0.222698	0	-0.220508	-0.190955	0.626303	0.811143	-0.255642	-0.0255777	-0.222698	0	-0.220508	-0.190955	-0.288476	-0.202786	-0.255642	0.102311	-0.222698	0	-0.220508	0.763819	0.239123	-0.202786
ENST00000562095.1	PPCDC	1.09692	1.08076	2.34187	1.6276	1.44754	0.8362	2.17338	1.85332	1.09692	1.08076	0.76497	1.07059	1.44754	3.89289	0.765566	1.34258	1.09692	1.08076	0.76497	2.31125	1.44754	0.8362	2.76761	1.17347	2.85001	1.08076	0.76497	0	1.44754	0.8362	0.765566	1.24183	1.09692	2.91466	2.60091	2.22825	1.44754	0.8362	0.765566	1.62648
ENST00000562096.1	MTHFSD	3.8665	3.49747	3.58312	3.6733	3.5288	4.17274	3.70174	3.6752	2.36946	3.26608	2.73838	3.85174	3.33198	3.83282	2.90843	3.58061	3.67201	3.05671	3.75882	3.11721	3.84731	3.04879	2.99257	3.57006	3.27397	3.63305	3.44572	2.72292	2.36544	2.85729	3.34684	2.81632	3.35501	3.08364	3.01091	3.17178	3.4634	2.62531	3.58737	2.89476
ENST00000562097.5	SAXO2	0.0314529	1.53351	0.789239	0.931965	-0.89109	1.62636	0.0542479	0.589984	0.780401	0.653056	0.789239	0.994459	1.55165	0.465233	0.387658	0.714402	0.167806	2.28345	0.789239	0	1.62589	1.71644	0.957802	-0.974839	1.01893	-0.261908	0.789239	2.01977	0.630536	-0.846926	1.83568	1.86551	1.94761	-0.261908	0.789239	0	1.02921	0.985091	0.710806	1.75113
ENST00000562099.1	MTCH2P3	0.77009	-6.14639e-18	1.62738e-17	0	-2.58611e-17	-2.43045e-20	-5.76627e-18	-2.88502e-17	-0.192522	-6.14639e-18	1.62738e-17	0	-2.58611e-17	-2.43045e-20	-5.76627e-18	-2.88502e-17	-0.192522	-6.14639e-18	1.62738e-17	0	-2.58611e-17	-2.43045e-20	-5.76627e-18	-2.88502e-17	-0.192522	-6.14639e-18	1.62738e-17	0	-2.58611e-17	-2.43045e-20	-5.76627e-18	-2.88502e-17	-0.192522	-6.14639e-18	1.62738e-17	0	-2.58611e-17	-2.43045e-20	-5.76627e-18	-2.88502e-17
ENST00000562100.5	PDPR	5.4564	5.31165	4.70285	4.95166	3.94311	4.75006	4.60895	5.68713	5.12496	4.19216	4.20239	4.40563	4.14067	4.64009	4.64171	1.72663	4.82207	4.1821	3.78884	5.13196	5.33199	5.31308	4.78268	5.11468	3.33245	4.61296	4.84537	4.72203	4.28878	3.82386	4.47151	5.80496	4.42484	4.86185	5.62128	3.94944	5.45617	4.63362	4.65588	4.82734
ENST00000562101.5	ADGRG1	2.31969e-17	4.02121e-17	2.10148e-17	0	2.7808e-17	2.23867e-17	3.52952e-17	-0.132574	2.31969e-17	4.02121e-17	2.10148e-17	0	2.7808e-17	2.23867e-17	3.52952e-17	-0.132574	2.31969e-17	4.02121e-17	2.10148e-17	0	2.7808e-17	2.23867e-17	3.52952e-17	-0.132574	2.31969e-17	4.02121e-17	2.10148e-17	0	2.7808e-17	2.23867e-17	3.52952e-17	-0.132574	2.31969e-17	4.02121e-17	2.10148e-17	0	2.7808e-17	2.23867e-17	3.52952e-17	0.530297
ENST00000562102.6	ATF7IP2	-2.13658	-2.47623	-4.58353e-16	0	-2.18725	3.27079	-0.6319	-1.90185	3.17054	1.26372	-4.58353e-16	0	1.3603	-0.814702	-0.6319	3.95879	-2.13658	2.13545	-4.58353e-16	0	-2.18725	-0.818696	-0.6319	-1.9164	3.2392	1.5533	-4.58353e-16	0	1.78555	-0.818696	-0.6319	-1.9164	-2.13658	-2.47623	-4.58353e-16	0	1.22864	-0.818696	2.5276	1.77587
ENST00000562103.2	ZNF598	4.04453	4.18987	7.77931	3.52062	3.51053	4.97292	2.77552	2.75619	2.98713	1.63508	6.63256	4.77545	3.51063	3.38614	7.22453	2.57507	8.70967	7.10942	3.25697	1.72021	3.911	6.33977	0.5295	6.51591	3.05854	8.68439	2.81204	8.03107	8.8269	6.99194	4.54199	3.92638	4.49945	1.68055	2.81844	5.25197	3.54026	1.60855	8.22779	7.52577
ENST00000562104.1	MYLK3	3.0341	2.73989	2.02792	1.89682	2.74065	1.95581	2.19678	1.38388	0.291449	1.86789	2.01345	1.99168	1.10413	0.459492	1.0665	1.27621	1.41442	0.983012	1.25848	1.47359	1.82429	1.44657	1.55204	2.09193	2.13651	1.9312	1.98198	2.01977	1.1192	2.53603	2.59849	2.40547	1.50526	0.85974	1.09992	0.999878	1.59347	1.98383	0.967932	1.22424
ENST00000562105.2	TBC1D24	3.19432	0.942692	-1.50474	3.86346	0.764696	3.71921	-0.714291	2.11812	3.23799	0.942692	4.16387	0	3.46794	2.23223	1.56703	3.83958	-0.605588	4.15723	1.80788	4.2551	1.96265	2.18757	3.71101	1.06155	1.95624	4.14575	3.42966	0	2.95097	3.34853	3.08874	2.50291	3.34809	0.942692	3.23437	3.01249	1.9848	-0.356496	3.47856	1.6089
ENST00000562106.5	CTRB2	1.57707e-24	6.4661e-24	8.97204e-08	0	4.10612e-25	4.40754e-24	4.95561e-24	-9.92856e-09	1.57707e-24	6.4661e-24	-2.24301e-08	0	4.10612e-25	4.40754e-24	4.95561e-24	3.97142e-08	1.57707e-24	6.4661e-24	-2.24301e-08	0	4.10612e-25	4.40754e-24	4.95561e-24	-9.92856e-09	1.57707e-24	6.4661e-24	-2.24301e-08	0	4.10612e-25	4.40754e-24	4.95561e-24	-9.92856e-09	1.57707e-24	6.4661e-24	-2.24301e-08	0	4.10612e-25	4.40754e-24	4.95561e-24	-9.92856e-09
ENST00000562109.5	GRIN2A	-1.00506e-16	-0.377349	-8.41226e-17	0	-0.332204	-8.58834e-09	-7.86678e-17	-6.23197e-17	-1.00506e-16	1.5094	-8.41226e-17	0	-0.332204	-8.58834e-09	-7.86678e-17	-6.23197e-17	-1.00506e-16	-0.377349	-8.41226e-17	0	-0.332204	-8.58834e-09	-7.86678e-17	-6.23197e-17	-1.00506e-16	-0.377349	-8.41226e-17	0	1.32881	-8.58834e-09	-7.86678e-17	-6.23197e-17	-1.00506e-16	-0.377349	-8.41226e-17	0	-0.332204	3.43533e-08	-7.86678e-17	-6.23197e-17
ENST00000562111.1	JMJD8	0.82678	0.308444	1.42599	0	1.32852	1.79032	0.944353	1.46569	-0.278962	0.308444	-0.299666	0	-0.606162	0.594907	1.47007	2.62007	1.92435	0.308444	0.919329	2.68147	0.743406	0.594907	1.00025	0.0280621	1.97673	1.44246	0.9441	1.48847	1.81446	0.594907	1.08711	0.0280621	-0.278962	1.80216	1.18019	0	0.889725	0.594907	-0.331836	0.0280621
ENST00000562112.5	NAPSB	0.262368	1.09696	-0.255458	1.49352	0.763424	1.04316	0.645824	0.567555	0.262368	0.466472	-0.255458	0	-0.314881	1.15941	0.611475	0.926102	1.36133	0.695151	-0.255458	0.917288	0.552911	1.11455	-0.1037	0.254445	0.262368	-0.448492	2.13296	0	0.776877	-0.453159	-0.1037	0.894139	0.262368	0.600713	1.04422	0	0.632475	-0.453159	1.36091	-0.231435
ENST00000562114.5	NRG4	-1.32286	-8.9353e-17	0.288493	0	-1.07535e-16	-8.03919e-17	-1.40784e-16	-7.58124e-17	-1.32286	-8.9353e-17	-0.0721231	0	-1.07535e-16	-8.03919e-17	-1.40784e-16	-7.58124e-17	0.361302	-8.9353e-17	-0.0721231	0	-1.07535e-16	-8.03919e-17	-1.40784e-16	-7.58124e-17	1.40938	-8.9353e-17	-0.0721231	0	-1.07535e-16	-8.03919e-17	-1.40784e-16	-7.58124e-17	0.875041	-8.9353e-17	-0.0721231	0	-1.07535e-16	-8.03919e-17	-1.40784e-16	-7.58124e-17
ENST00000562115.1	ABAT	-0.362437	0.197715	1.20461	0	-0.193086	0.197715	0.197715	0.197715	-0.362437	0.197715	-0.0540089	0	-0.193086	0.197715	0.197715	0.197715	1.00623	0.197715	-0.0540089	0.988575	-0.193086	0.197715	0.197715	0.197715	1.06965	0.197715	-0.0540089	0	-0.193086	0.197715	0.197715	0.197715	-0.362437	0.197715	-0.0540089	0	1.76092	0.197715	0.197715	0.197715
ENST00000562116.1	RIPOR1	-0.0703081	1.35207	-0.286173	1.49352	0.125145	0.298704	0.298704	0.908017	-0.0703081	0.721584	0.804798	0	0.125145	0.298704	0.298704	-0.135259	-0.0703081	-0.19338	-0.286173	0	0.992937	0.298704	0.298704	0.991278	1.77475	-0.19338	0.755744	0	0.125145	0.298704	0.298704	-0.135259	-0.0703081	-0.19338	0.505322	0	0.125145	0.298704	0.298704	-0.135259
ENST00000562117.1	GGA2	-2.6849e-17	6.54009e-18	-1.88556e-17	0	-3.44229e-17	-0.214593	-5.94757e-17	0.90303	-2.6849e-17	6.54009e-18	-1.88556e-17	0	-3.44229e-17	-0.214593	-5.94757e-17	-0.225758	-2.6849e-17	6.54009e-18	-1.88556e-17	0	-3.44229e-17	-0.214593	-5.94757e-17	-0.225758	-2.6849e-17	6.54009e-18	-1.88556e-17	0	-3.44229e-17	-0.214593	-5.94757e-17	-0.225758	-2.6849e-17	6.54009e-18	-1.88556e-17	0	-3.44229e-17	0.858372	-5.94757e-17	-0.225758
ENST00000562118.1	CDH1	9.74983e-17	1.38139	0.369851	0	-0.25169	0.747227	-1.6105e-16	-1.20251	9.74983e-17	0.340876	0.972819	0	-0.25169	-0.186807	-1.6105e-16	-1.20251	9.74983e-17	-0.574088	-0.732206	0	-0.25169	-0.186807	-1.6105e-16	0.71684	9.74983e-17	-0.574088	-0.732206	0	-0.25169	-0.186807	-1.6105e-16	0.0689857	9.74983e-17	-0.574088	0.121741	0	1.00676	-0.186807	-1.6105e-16	1.6192
ENST00000562119.5	PDXDC1	2.01011	0.158413	0.564253	0	0.564253	-0.0207318	2.94488	0.133732	0.20279	2.18761	0.564253	0	0.564253	-0.0207318	0.553344	2.28634	0.20279	0.158413	0.564253	0	0.564253	-0.0207318	-0.225654	0.133732	0.20279	0.158413	0.564253	2.82127	0.564253	2.90419	-0.225654	0.133732	0.20279	0.158413	0.564253	0	0.564253	-0.0207318	-0.225654	0.133732
ENST00000562120.1	NTHL1	2.43349	0.77795	1.78848	2.65145	1.00771	1.89245	1.50391	1.82324	0.651267	0.77795	0.491215	1.18024	1.00771	0.187529	0.605225	1.62523	0.651267	0.77795	1.77643	0	1.00771	0.187529	1.71897	0.530027	0.651267	1.92676	0.491215	0	1.00771	1.4438	0.605225	0.530027	0.651267	0.77795	0.491215	1.20686	1.00771	1.32725	0.605225	0.530027
ENST00000562121.1	BFAR	5.40724	5.6649	6.87609	5.34229	5.56954	6.00151	5.83316	6.47608	5.31391	5.28486	6.35765	5.86321	6.78015	6.2745	5.82984	5.71664	7.0117	6.58337	5.59138	6.14946	5.27377	6.31297	6.26106	5.53096	5.54129	6.25635	5.20547	6.56291	6.96745	6.57719	6.22257	6.04829	7.15025	6.6349	6.3938	6.50653	5.83348	5.25821	6.27777	6.65242
ENST00000562122.1	ZDHHC1	2.91217	2.47998	2.29111	2.79113	2.49319	3.33907	2.98568	3.24866	2.8359	3.23843	2.57662	3.12056	3.214	3.34291	2.42604	2.17003	2.53035	3.79365	3.76109	3.40202	2.79275	3.5793	3.1816	3.50747	3.07269	2.79332	2.7358	1.54483	3.20372	2.08115	3.44255	2.17054	2.7952	1.84093	2.78169	3.28776	2.44265	1.80387	2.11043	3.0496
ENST00000562124.5	TIPIN	4.0384	3.51873	4.58477	3.64102	3.93046	4.1095	3.958	4.35627	3.48319	4.85282	4.71407	2.87859	4.43067	3.61585	1.40277	4.30437	3.67949	5.0723	3.615	4.83043	3.47174	5.08932	5.45928	3.97333	4.78783	3.13964	4.25293	4.6212	4.80334	4.2699	4.86634	4.00827	5.16688	4.57233	3.98903	5.18457	4.51959	4.07125	5.4694	4.51357
ENST00000562125.1	TRAPPC2L	1.28617	-0.335027	-0.296899	0	-0.795603	-1.61161e-16	-0.305429	-1.47936e-16	-0.321542	-0.335027	-0.296899	0	-0.795603	-1.61161e-16	-0.305429	-1.47936e-16	-0.321542	-0.335027	-0.296899	0	0.847074	-1.61161e-16	-0.305429	-1.47936e-16	-0.321542	-0.335027	1.1876	0	-0.795603	-1.61161e-16	1.22172	-1.47936e-16	-0.321542	1.34011	-0.296899	0	1.53974	-1.61161e-16	-0.305429	-1.47936e-16
ENST00000562128.1	ZNF785	2.07091	2.18402	2.64518	2.12036	1.95324	1.48125	2.72415	1.76478	2.51563	2.97405	1.97485	2.13438	2.00125	2.26128	0.194497	1.68381	1.75592	1.43615	2.38107	2.03949	1.61008	1.59591	1.17542	2.60894	1.76074	1.72136	0.748974	1.19157	1.23218	1.6471	2.24681	1.80797	0.395849	0.183467	0.748974	1.01326	1.7023	1.51351	2.15818	0.633546
ENST00000562129.1	CORO1A	0.886958	1.33634e-17	-0.112326	0	0.502909	2.37003e-17	6.68322e-17	4.84638e-17	-0.221739	1.33634e-17	-0.112326	0	-0.125727	2.37003e-17	6.68322e-17	4.84638e-17	-0.221739	1.33634e-17	-0.112326	0	-0.125727	2.37003e-17	6.68322e-17	4.84638e-17	-0.221739	1.33634e-17	-0.112326	0	-0.125727	2.37003e-17	6.68322e-17	4.84638e-17	-0.221739	1.33634e-17	0.449305	0	-0.125727	2.37003e-17	6.68322e-17	4.84638e-17
ENST00000562132.5	GPT2	0.626155	1.54357	0.349116	0	-0.0409628	0.626155	0.0442849	-0.195404	0.626155	-0.729257	0.349116	0	-0.0409628	0.626155	0.0442849	3.91239	0.626155	-0.729257	0.349116	0	3.29463	0.626155	2.95364	-0.195404	0.626155	-0.729257	1.73431	0	-0.0409628	0.626155	0.0442849	-0.195404	0.626155	3.77498	0.349116	3.13078	-0.0409628	0.626155	0.0442849	-0.195404
ENST00000562133.5	NDUFAB1	1.94992	1.25401	0.266393	0	2.11522	0.823656	0.265058	1.8875	0.951222	2.26042	1.01222	1.72476	1.203	1.47987	0.789223	0.876556	2.22347	1.42025	1.6728	1.7711	0.855915	1.66112	2.06446	1.18421	2.08731	-0.595247	1.77813	0	1.83404	0.829162	0.913387	1.50869	-0.967779	1.90471	1.5146	2.74828	0.23596	1.45033	2.21201	0.787186
ENST00000562135.5	ATOSA	-0.0346171	2.06688	1.59541	1.64483	0.324797	-0.0137949	1.57737	0.830321	-0.0346171	0.709476	1.57683	0	0.324797	1.70702	-0.92214	-1.0838	2.93447	1.20045	1.5596	1.75342	0.324797	-0.0137949	1.87053	1.8616	-0.0346171	-0.819281	-0.0703071	0	0.324797	-0.0137949	2.9876	0.529285	1.7606	1.43369	-0.0703071	1.19296	3.29203	2.92558	-0.92214	2.45381
ENST00000562136.1	HERC2	0.492945	-0.619365	1.56666	0	1.06019	1.22037	1.24141	1.9047	0.492945	-0.619365	-1.25478	2.46472	-0.71003	-0.350868	-0.318883	0.140005	0.492945	2.23507	0.87626	0	1.63213	2.29696	-0.318883	0.140005	0.492945	-0.619365	0.606601	0	-0.71003	-0.350868	-0.318883	0.140005	0.492945	2.08775	0.669984	0	1.19247	-0.350868	2.17996	0.140005
ENST00000562138.1	ITGAX	-0.212509	9.06297e-18	-7.34537e-17	0	-3.52596e-18	-2.357e-17	-0.10506	-0.164372	0.850036	9.06297e-18	-7.34537e-17	0	-3.52596e-18	-2.357e-17	-0.10506	0.657489	-0.212509	9.06297e-18	-7.34537e-17	0	-3.52596e-18	-2.357e-17	0.420241	-0.164372	-0.212509	9.06297e-18	-7.34537e-17	0	-3.52596e-18	-2.357e-17	-0.10506	-0.164372	-0.212509	9.06297e-18	-7.34537e-17	0	-3.52596e-18	-2.357e-17	-0.10506	-0.164372
ENST00000562139.1	STARD9	5.40132	5.30383	3.39324	3.97999	4.31107	3.58065	3.4463	4.04681	3.79973	3.59181	2.75531	3.75429	2.28503	3.62922	3.2076	2.71041	2.27131	2.37311	3.85017	3.75219	3.73306	3.00249	3.90956	3.83694	2.27131	2.37311	3.25584	2.62574	3.20813	4.45404	2.23461	2.71041	2.27131	2.37311	2.76042	1.90278	2.47767	1.34857	3.21692	2.71041
ENST00000562140.2	DDX19A	5.66166	6.17467	5.13751	5.63887	5.89874	5.44146	5.21024	5.18278	4.87373	5.20426	4.42144	5.75493	4.45989	5.13838	4.42001	4.89768	5.10672	3.98049	5.12248	4.58723	4.90247	5.11003	5.14037	4.70467	5.19097	4.87118	4.7019	4.52685	4.4869	5.05696	5.19939	4.94303	3.81859	4.42107	5.26835	4.14381	4.90367	3.90484	4.68167	4.92351
ENST00000562142.5	IL4R	1.93683	3.17114	0.875616	2.80896	3.55651	2.93248	2.20336	4.03795	3.04405	2.19022	2.6301	3.41449	1.92056	3.38024	2.65498	2.4294	2.14606	1.95673	3.05963	1.97263	2.73089	0.979319	2.51612	3.05051	1.15652	0.576479	1.78702	0	1.39763	1.68222	1.43163	1.25275	2.63209	3.02098	2.56319	2.71947	1.30996	1.94129	2.10946	0.144938
ENST00000562144.5	PLEKHG4	0.675575	2.12194	0.134265	0	0.617412	0.207229	0.631518	0.457556	-0.700563	0.258115	1.44246	0	1.89354	0.207229	0.631518	0.457556	0.813309	0.258115	0.134265	1.83685	0.617412	0.207229	0.631518	0.457556	1.50469	1.4669	1.46094	1.28823	0.617412	1.66768	1.83711	2.53296	2.07017	0.258115	1.19125	1.23811	0.617412	2.07381	0.631518	0.457556
ENST00000562145.1	FA2H	-9.61502e-18	-0.173753	-9.50628e-17	0	0.862644	1.19706	-3.74045e-17	-0.208714	-9.61502e-18	-0.173753	-9.50628e-17	0	-0.215661	-0.299264	-3.74045e-17	-0.208714	-9.61502e-18	-0.173753	-9.50628e-17	0	-0.215661	-0.299264	-3.74045e-17	-0.208714	-9.61502e-18	0.69501	-9.50628e-17	0	-0.215661	-0.299264	-3.74045e-17	0.834855	-9.61502e-18	-0.173753	-9.50628e-17	0	-0.215661	-0.299264	-3.74045e-17	-0.208714
ENST00000562146.1	BEAN1	0.247712	2.00566	0.0720259	2.07148	-0.383127	0.618607	0.6412	-0.125988	0.247712	1.28262	1.163	0	-0.383127	1.58483	0.388251	-0.125988	0.247712	-0.529371	0.0720259	0.987905	2.60446	0.618607	1.30303	2.05988	1.44705	1.82972	1.71261	0	1.05331	0.618607	0.388251	2.37734	1.86908	-0.529371	1.0396	0.999878	1.16775	0.618607	1.33853	-0.125988
ENST00000562148.2	PRRT2	3.69189	0.353636	2.01915	1.08715	1.53187	1.86297	2.41635	1.60829	0.72777	2.13787	0.186904	0	1.5092	1.3874	0.895891	1.12624	0.72777	0.353636	1.87021	2.44842	2.84332	0.366647	0.1372	1.22537	0.72777	1.4973	1.42297	1.06759	0.359296	1.45552	1.83614	1.2145	0.72777	2.26053	1.10374	1.99982	0.359296	1.53044	1.31739	1.42858
ENST00000562149.5	SLC38A7	6.90481	7.3912	6.41342	6.71933	7.57513	6.8489	6.65788	7.21342	6.62751	6.54793	7.13622	7.13309	5.21918	7.22858	6.2895	6.58102	6.90377	5.94278	6.48189	6.75829	7.48207	6.17451	6.84838	6.62557	6.46292	6.91719	7.1586	6.41361	6.26485	6.56799	6.76827	5.8981	6.25771	6.35761	5.96658	6.1324	6.61548	6.33674	6.59268	6.8386
ENST00000562150.5	OGFOD1	5.54295	5.75486	6.26497	5.09207	5.74995	5.88794	5.54142	6.26754	5.76506	6.01308	5.43945	6.37105	5.65899	5.91955	6.18074	5.82464	5.72691	5.79315	5.97523	6.19174	4.87044	6.29977	6.32084	5.30713	6.11492	6.40452	6.32129	6.05002	6.62197	6.15365	5.60394	5.6601	5.95102	5.13525	5.09991	5.39597	6.19951	4.83995	5.4539	6.04145
ENST00000562151.2	METTL22	3.60477	2.88952	1.87046	2.72749	3.18399	3.68039	2.21985	1.97134	3.59509	2.39038	2.3967	2.95301	3.45825	3.22113	2.38697	3.56803	3.47546	3.88828	3.23767	3.08063	1.51091	2.8016	2.63106	2.05947	1.53692	2.74523	3.25737	1.99117	2.31653	2.40385	3.25464	3.21773	1.44265	1.74148	2.89269	2.9026	3.18522	1.54793	3.16238	2.83833
ENST00000562152.1	SEPTIN1	0.379328	1.67593	1.5835	0.931965	1.27754	2.51014	2.71664	1.00368	2.30259	2.32589	1.57241	0	1.88557	0.405326	0.482844	-0.0395915	1.47829	0.705458	1.99941	0.917288	2.55661	1.43731	1.95302	1.71173	1.57866	0.705458	0.481439	1.94721	0.199239	0.405326	0.482844	1.7163	0.379328	0.705458	0.481439	2.32173	0.199239	1.3601	0.482844	1.72607
ENST00000562153.6		4.94195	4.52657	3.18816	3.74527	3.55232	3.35858	3.87294	3.7047	1.93328	2.79341	2.1234	2.22904	2.91663	3.05004	1.90534	2.98472	1.93328	2.58091	3.6663	2.90501	4.78019	2.25457	3.02604	2.64118	4.58931	2.85414	3.38589	3.14958	2.43447	2.76437	3.32171	2.36719	1.93328	2.57608	2.96736	3.30219	1.64749	3.90354	3.20506	3.63331
ENST00000562154.5	MEGF11	1.46117	4.07514	1.67256	3.04666	2.43264	3.08837	4.06546	2.37093	1.46117	3.23417	2.76354	3.39353	1.35433	3.21951	2.37532	3.27594	3.93834	2.37662	4.39321	2.85199	4.68683	3.16907	2.91286	4.12225	4.36453	3.59207	1.67256	2.21901	2.44609	2.89077	1.82957	2.37093	3.28577	1.23298	4.00911	2.99979	3.59108	2.14326	3.32777	2.37093
ENST00000562155.5	KLHDC4	-0.273179	2.76985	2.48216	0	0.370913	-0.595859	0.925459	3.46261	-0.273179	1.44665	-1.01983	0	0.370913	2.20601	1.69469	0.892164	2.85914	-1.18342	3.15222	2.55635	0.370913	2.65902	2.45263	1.24393	-0.273179	0.675087	-1.01983	3.08795	0.370913	1.97099	1.74422	1.71732	3.60471	1.93613	2.04959	0	4.16065	-0.595859	-1.1727	-1.67172
ENST00000562156.5	ZFP90	0.241281	0.883969	0.00052431	0	-0.19204	1.8262	0.241281	1.05377	0.241281	-0.261381	0.00052431	0	-0.19204	-0.154948	0.241281	0.851841	0.241281	-0.261381	0.00052431	0	0.823007	-0.154948	0.241281	-0.233068	0.241281	-0.261381	1.20431	0	-0.19204	-0.154948	0.241281	-0.233068	0.241281	1.10658	0.00052431	1.20641	0.95952	-0.154948	0.241281	-0.233068
ENST00000562157.1	GOLGA6A	0.198892	0.975268	0.198892	0	0.0110389	0.198892	0.198892	0.198892	0.198892	0.00479772	0.198892	0.994459	0.0110389	0.198892	0.198892	0.198892	0.198892	0.00479772	0.198892	0	0.0110389	0.198892	0.198892	0.198892	0.198892	0.00479772	0.198892	0	0.950304	0.198892	0.198892	0.198892	0.198892	0.00479772	0.198892	0	0.0110389	0.198892	0.198892	0.198892
ENST00000562159.1	SEZ6L2	-0.318066	0.26957	1.90047	1.34785	0.26957	-1.38648e-05	1.04936	1.30518	1.19623	0.26957	-0.138155	0	0.26957	1.34791	-0.509982	0.0106677	1.10582	0.26957	-0.138155	0	0.26957	-1.38648e-05	0.694484	0.0106677	-0.318066	0.26957	-0.138155	0	0.26957	-1.38648e-05	-0.509982	0.0106677	-0.318066	0.26957	-0.138155	0	0.26957	-1.38648e-05	0.623966	0.0106677
ENST00000562161.5	ULK3	-0.349609	-0.585596	-3.91032e-16	0	-3.4226e-16	-0.288194	-3.50867e-16	1.29593	-0.349609	0.994177	-3.91032e-16	0	-3.4226e-16	-0.288194	-3.50867e-16	-0.323983	-0.349609	0.76261	-3.91032e-16	0	-3.4226e-16	-0.288194	-3.50867e-16	-0.323983	1.39844	-0.585596	-3.91032e-16	0	-3.4226e-16	1.15278	-3.50867e-16	-0.323983	-0.349609	-0.585596	-3.91032e-16	0	-3.4226e-16	-0.288194	-3.50867e-16	-0.323983
ENST00000562163.5	DEF8	3.38623	4.30623	4.22669	4.76732	3.95676	3.41991	3.79242	3.38467	3.57633	3.3441	2.79473	3.97679	2.74913	3.12239	3.77254	3.13074	4.41377	3.96033	2.88463	3.76686	3.38829	3.86371	3.80237	3.65944	3.92608	3.73108	3.97246	2.93848	4.07947	4.20453	3.65415	3.41153	2.77873	2.73939	4.20263	2.63169	3.9075	3.4706	3.05967	4.49476
ENST00000562165.5	TGFB1I1	7.13	5.7447	6.91458	7.28885	6.28086	7.21527	7.1062	6.49841	6.72439	7.37405	7.66317	6.68471	7.73753	7.43737	8.0096	6.84483	7.53741	7.82886	7.62292	6.89856	7.30282	7.05657	7.61024	7.95751	6.64906	6.30068	6.72387	7.71355	7.5045	6.44899	7.43413	6.55191	7.22469	8.01725	6.341	6.67988	6.43984	7.10735	5.10538	7.4129
ENST00000562168.5	ALDOA	8.64369	8.23825	9.14574	8.52343	8.85418	8.5711	9.09914	9.6813	9.28291	9.06424	9.15525	9.09536	9.34897	9.09733	9.09383	9.47881	8.88698	9.06379	8.92392	8.88623	8.43685	9.10297	9.01181	8.59737	9.28439	9.53221	9.17188	9.51987	9.47102	9.41606	9.22123	9.27535	9.34799	9.54748	9.04918	9.42108	9.33495	9.25851	9.01996	8.41314
ENST00000562169.1	GSPT1	2.99708	-0.0574356	-0.0315363	2.72725	0.511223	1.06085	2.65834	1.02671	-0.148901	2.9436	2.78223	0.830682	0.511223	1.06085	1.61304	1.02671	2.71434	1.52042	2.56231	1.96466	3.1281	1.06085	2.07253	1.02671	-0.148901	1.54268	0.264884	0	3.05623	3.66291	-0.322323	3.79948	2.49269	1.95705	2.32841	2.38371	0.699525	1.06085	1.88471	1.02671
ENST00000562170.5	GANC	2.84655	2.29548	2.5334	1.65776	3.3314	2.01849	1.50319	3.01448	0.385086	3.15886	2.36273	2.52592	2.75615	2.02708	2.64155	2.65448	2.97737	1.78073	2.32535	1.33194	1.52974	2.70024	1.92976	2.54959	3.51674	2.01436	2.16634	3.45512	2.79682	2.04389	3.14603	1.67784	2.60456	3.08086	2.94248	3.35956	1.91619	3.5406	3.10976	2.43391
ENST00000562171.1	NFATC3	1.74585	2.01563	0.913521	1.03696	0.160487	1.44019	1.80815	2.74604	1.82818	0.226214	1.01223	1.25739	1.63184	-0.211207	1.63252	-0.179241	1.77341	1.50494	2.36841	1.03053	0.160487	2.51338	1.24442	-0.179241	-0.36054	2.8157	0.80638	1.90471	2.47776	1.08274	2.58068	1.65163	1.80181	0.226214	1.68817	1.55912	2.35813	1.9636	-0.477062	2.74952
ENST00000562173.1	UBR1	0.528289	2.75897	-0.423291	2.66607	2.9055	0.139753	1.85573	0.185134	0.528289	0.597948	-0.423291	0	-0.0482946	2.30465	-0.760832	1.81633	0.528289	1.37939	2.02637	1.87716	1.78261	1.81932	1.20347	0.185134	0.528289	0.65624	1.92567	0	-0.0482946	0.139753	1.25203	0.185134	2.43007	-0.849308	1.43777	0	-0.0482946	0.139753	0.992834	2.17149
ENST00000562174.5	EDC3	3.8366e-18	-0.517791	1.49687	0	1.04053	-3.63698e-17	-1.21195e-16	9.87583e-19	3.8366e-18	1.091	-0.374218	0	0.00281018	-3.63698e-17	-1.21195e-16	9.87583e-19	3.8366e-18	-0.517791	-0.374218	0	-0.347781	-3.63698e-17	-1.21195e-16	9.87583e-19	3.8366e-18	0.462367	-0.374218	0	-0.347781	-3.63698e-17	-1.21195e-16	9.87583e-19	3.8366e-18	-0.517791	-0.374218	0	-0.347781	-3.63698e-17	-1.21195e-16	9.87583e-19
ENST00000562178.1	CHD9NB	4.39388	4.91994	4.81263	4.95879	4.22312	4.4824	4.70571	4.03048	4.0831	4.53474	3.64835	4.11088	4.30436	4.03077	4.09491	3.63886	4.49447	3.47124	3.34565	4.10873	4.53924	5.24237	3.36873	3.98324	4.11438	4.03352	4.81682	3.64559	4.37278	4.27624	4.68833	4.36077	3.78008	3.90646	4.24244	4.04191	3.42639	2.83412	4.00821	4.85256
ENST00000562179.1	LCTL	0.202642	0.202642	0.202642	0	0.202642	0.202642	0.202642	0.202642	0.202642	0.202642	0.202642	0	0.202642	0.202642	0.202642	0.202642	0.202642	0.202642	0.202642	0	0.202642	0.202642	0.202642	0.202642	0.202642	0.202642	0.202642	1.01321	0.202642	0.202642	0.202642	0.202642	0.202642	0.202642	0.202642	0	0.202642	0.202642	0.202642	0.202642
ENST00000562180.5	PLCG2	0.399963	0.399963	0.399963	0	0.399963	0.399963	0.399963	0.399963	0.399963	0.399963	0.399963	0	0.399963	0.399963	0.399963	0.399963	0.399963	0.399963	0.399963	0	0.399963	0.399963	0.399963	0.399963	0.399963	0.399963	0.399963	0	0.399963	0.399963	0.399963	0.399963	0.399963	0.399963	0.399963	1.99982	0.399963	0.399963	0.399963	0.399963
ENST00000562184.5	TCF25	5.20219	4.92357	4.00945	5.79366	5.00899	5.0706	5.0291	4.34878	4.03648	4.48672	4.5405	4.89047	4.14574	4.02988	4.25379	4.56178	3.6401	4.49147	4.45457	3.67736	5.22396	4.20894	4.01944	4.33986	5.23681	4.8002	5.24226	3.90341	3.30631	4.26615	4.24825	4.32685	3.97175	3.38537	3.84055	3.82243	4.40233	4.51176	4.53676	4.51007
ENST00000562185.5	ATP2A1	1.19762	0.896766	0.731027	0	2.57917	0.66269	0.757822	0.950966	1.45215	1.38007	0.719941	1.74086	-0.0314653	0.66269	0.946385	1.45236	0.107504	0.626164	-0.371029	0.94823	1.96942	0.66269	0.349429	0.383629	0.107504	1.01664	1.3095	0	-0.0314653	1.80344	1.4836	0.444116	1.58941	0.534552	2.06476	1.76511	-0.0314653	0.66269	0.916955	1.22313
ENST00000562186.1	MOSMO	3.25195	2.89359	1.24163	0	2.13986	1.789	0.562998	2.02202	0.408256	-0.44954	2.37928	2.35065	-0.0338487	2.16553	0.562998	1.23171	0.408256	1.7648	1.76704	1.68648	3.00339	0.222777	0.562998	0.0821962	0.408256	1.18846	-0.0416227	0	1.20929	0.222777	4.03285	2.86672	1.80813	0.887529	0.938514	2.24771	-0.0338487	1.88476	0.562998	0.0821962
ENST00000562187.1	HAGHL	-0.252173	3.00656e-17	2.16488e-17	0	3.59334e-17	3.1783e-17	5.9614e-17	3.21715e-17	1.00869	3.00656e-17	2.16488e-17	0	3.59334e-17	3.1783e-17	5.9614e-17	3.21715e-17	-0.252173	3.00656e-17	2.16488e-17	0	3.59334e-17	3.1783e-17	5.9614e-17	3.21715e-17	-0.252173	3.00656e-17	2.16488e-17	0	3.59334e-17	3.1783e-17	5.9614e-17	3.21715e-17	-0.252173	3.00656e-17	2.16488e-17	0	3.59334e-17	3.1783e-17	5.9614e-17	3.21715e-17
ENST00000562188.7	ADAL	6.02887	5.94428	6.80394	6.11545	6.56581	6.36319	6.12914	6.68561	6.71567	6.95545	6.75182	5.46432	6.40447	6.83602	6.99717	6.95686	6.94959	6.77592	6.48352	6.86634	6.27764	6.71933	6.74723	6.21625	6.6495	7.22015	6.61598	7.5684	6.88746	6.71175	6.68025	6.79875	6.89546	6.34328	6.58383	7.22458	7.10371	6.60879	6.68529	6.58162
ENST00000562190.1	PIAS1	4.50399	4.61297	4.27433	2.9008	4.12841	3.34052	4.64981	5.34286	5.50992	3.61742	1.98904	3.6361	1.72251	4.86738	3.04874	4.01008	1.02668	4.4707	3.97513	4.09339	6.08081	3.81444	2.90311	3.69857	3.52367	5.01913	3.80369	4.18428	1.72251	3.5631	3.91665	4.62923	4.35461	1.19865	4.87667	4.10429	5.26463	3.33343	4.40056	1.23813
ENST00000562192.1	PPCDC	0.241257	0.392554	0.569762	1.20628	-0.567483	0.77071	-0.114064	0.821601	0.241257	0.337047	0.558676	0	1.11885	-0.163324	0.327574	1.09569	0.241257	1.63252	-0.532295	0	1.78988	-0.163324	0.606591	0.930547	0.241257	-0.577917	-0.532295	0	-0.567483	0.925546	0.139126	-0.820779	0.241257	-0.577917	1.14244	0	-0.567483	-0.163324	0.247058	-0.820779
ENST00000562193.1	TCF25	0.234929	0.156901	0.123838	0	0.225577	0.751513	0.325067	0.4515	0.234929	1.40175	1.59772	1.53991	0.225577	1.15209	0.325067	1.65412	2.52041	1.58767	1.49089	0	0.225577	-0.557439	2.15985	0.4515	0.234929	0.156901	0.123838	0	2.55781	0.76095	0.325067	0.4515	0.234929	0.156901	0.123838	1.92021	0.225577	1.35301	0.325067	0.4515
ENST00000562194.1	ANKRD11	1.46375	3.74254	0.743541	1.90724	-0.503158	1.3943	2.27192	0.743541	0.563489	-0.78143	0.743541	1.81047	1.36502	0.325431	0.0176207	0.743541	0.563489	-0.78143	0.743541	0	2.91744	1.34711	0.0176207	0.743541	0.563489	2.31945	0.743541	0	0.441566	0.325431	1.39293	0.743541	0.563489	-0.78143	0.743541	0	-0.503158	0.325431	0.0176207	0.743541
ENST00000562196.6	ANKRD20A1	3.87935	4.12414	3.97565	4.01768	4.68911	3.27388	4.6105	2.95342	3.82302	4.13838	3.28775	3.86622	3.67362	3.58792	3.89868	3.64652	3.73588	2.47636	2.45253	3.36544	4.37142	3.1473	3.12413	3.80347	3.75312	3.78032	4.56329	3.80631	2.15665	4.10997	3.24839	4.36851	3.47487	4.14703	4.38702	3.61059	3.77544	4.54717	3.78455	3.89432
ENST00000562197.3	TPBGL	5.67841	5.93726	5.50575	4.81947	5.31383	5.43518	5.17458	6.75829	5.84167	5.7312	6.25061	5.19865	5.95418	5.09782	5.61621	5.33439	5.93916	3.85946	4.85294	5.38798	5.45355	5.30619	6.86505	5.00406	5.35038	6.34707	5.78758	6.3479	5.87303	5.20443	5.42777	6.53439	4.69903	5.63367	5.11176	5.75465	4.91408	6.46503	4.42505	3.87752
ENST00000562199.2	CAPN3	1.62708e-16	0.855834	1.80322e-16	0	0.152942	1.41807e-16	1.44105e-16	1.92288e-16	1.62708e-16	-0.213958	1.80322e-16	0	-0.0382356	1.41807e-16	1.44105e-16	1.92288e-16	1.62708e-16	-0.213958	1.80322e-16	0	-0.0382356	1.41807e-16	1.44105e-16	1.92288e-16	1.62708e-16	-0.213958	1.80322e-16	0	-0.0382356	1.41807e-16	1.44105e-16	1.92288e-16	1.62708e-16	-0.213958	1.80322e-16	0	-0.0382356	1.41807e-16	1.44105e-16	1.92288e-16
ENST00000562200.5	COG4	4.18654	4.01238	5.46297	6.4084	1.35279	6.42961	5.26923	3.04314	5.61612	5.43016	5.03838	6.05095	6.50857	3.35784	4.99063	5.33338	3.52394	4.56434	4.71984	5.24544	6.16745	5.71165	3.78865	4.61772	4.9406	5.10766	4.94457	4.68117	1.35279	6.49463	3.80325	4.5844	4.11876	3.27142	2.22018	0	7.00435	0.392222	4.5342	4.80731
ENST00000562201.5	CYP1A1	-0.0253655	0.0772009	0.0772009	0	0.0772009	0.0772009	0.0772009	0.0772009	0.487467	0.0772009	0.0772009	0	0.0772009	0.0772009	0.0772009	0.0772009	-0.0253655	0.0772009	0.0772009	0	0.0772009	0.0772009	0.0772009	0.0772009	-0.0253655	0.0772009	0.0772009	0	0.0772009	0.0772009	0.0772009	0.0772009	-0.0253655	0.0772009	0.0772009	0.386004	0.0772009	0.0772009	0.0772009	0.0772009
ENST00000562204.1	ACSF3	3.99479	4.58516	3.84839	3.0853	4.02115	3.04848	0.742502	2.46583	1.51957	3.64554	4.12417	3.62038	-0.419457	3.27893	3.86465	2.46583	0.190447	3.31929	2.36269	3.4569	4.03636	2.51481	0.742502	2.46583	3.24346	0.585478	1.98847	0.0433064	2.35252	2.26007	2.62774	2.46583	3.38087	0.193673	0.00540738	2.12324	2.33857	1.22685	4.35174	2.46583
ENST00000562205.1	RNPS1	5.20749	4.72953	2.39556	6.04047	4.78016	4.18514	4.41827	3.45481	4.29025	3.8716	3.72389	4.75833	2.96981	4.23986	3.83602	4.2044	3.59364	4.13144	4.42477	4.83966	4.35228	4.12131	4.41136	3.78203	3.32101	3.11033	4.77859	0	3.69313	3.80839	3.9999	4.31886	3.33126	3.90075	4.42083	4.10518	3.94826	3.38895	3.07809	3.98355
ENST00000562206.1	TPPP3	3.74061	2.01787	1.76589	3.37869	1.53679	3.21293	2.44276	0.754371	0.776328	1.17165	2.56401	2.76292	1.53679	2.30689	2.90925	0.754371	0.776328	3.10219	1.7211	1.15094	3.77798	1.05107	1.52438	2.13554	2.37207	0.0252206	0.501288	1.23937	1.53679	1.05107	1.52438	3.1777	2.25981	3.60821	3.37286	1.39322	1.53679	2.30318	1.52438	3.10317
ENST00000562207.1	KATNIP	1.94979	2.19787	1.12085	1.49352	0.806294	1.36065	2.08887	-0.00819233	1.2694	0.21205	1.10977	1.99168	1.41432	1.47278	1.1405	1.84687	-0.0195819	0.21205	1.93455	1.52031	1.62286	0.405768	-0.0506631	1.11834	1.82548	1.08081	0.0187949	0	1.43404	0.405768	0.95205	2.05668	-0.0195819	1.30272	0.821546	0	-0.27201	1.36054	0.874754	-0.00819233
ENST00000562208.5	BAIAP3	1.46767e-17	-0.0817537	1.69615e-17	0	6.66477e-18	1.25381e-17	2.20919e-17	1.8416e-17	1.46767e-17	-0.0817537	1.69615e-17	0	6.66477e-18	1.25381e-17	2.20919e-17	1.8416e-17	1.46767e-17	-0.0817537	1.69615e-17	0	6.66477e-18	1.25381e-17	2.20919e-17	1.8416e-17	1.46767e-17	0.327015	1.69615e-17	0	6.66477e-18	1.25381e-17	2.20919e-17	1.8416e-17	1.46767e-17	-0.0817537	1.69615e-17	0	6.66477e-18	1.25381e-17	2.20919e-17	1.8416e-17
ENST00000562209.1	CYBA	3.1044	2.7909	3.22085	3.34364	3.62949	3.02208	2.971	2.43677	3.39235	3.42475	4.35166	3.59188	2.6079	3.44963	3.62323	3.79736	3.33944	3.06813	3.72035	3.75188	3.10273	3.5271	3.09339	3.72142	3.08014	3.66882	2.60902	3.73678	3.87662	3.24276	3.60062	3.4845	3.92053	3.88427	2.93499	2.41268	3.62012	3.59529	3.54863	3.39682
ENST00000562210.1	ZNF19	1.08912	1.50381	0.603646	1.62482	0.183491	0.727874	1.76863	1.32389	1.30807	0.463716	0.603646	1.27104	0.183491	1.74863	-0.29293	0.280613	1.24233	2.23719	1.68094	1.07043	2.05132	2.06866	2.0545	0.280613	0.0472072	1.33248	1.71754	1.03475	1.30965	0.727874	0.769462	2.40074	2.31418	0.463716	1.39514	0.999878	2.27296	0.727874	1.70125	1.71506
ENST00000562211.2	ANKRD11	4.57483	5.31662	1.75887	4.0386	4.41211	4.06317	5.55533	3.88143	3.27789	3.62774	4.49241	3.98959	1.98767	3.21724	4.31695	3.63595	2.70459	2.19296	3.68328	3.42575	4.46486	3.16345	1.30644	1.93307	3.46194	3.05889	1.75887	2.58371	3.03106	4.01435	2.89502	4.20596	2.82555	2.64859	5.15136	2.80715	2.94909	2.38658	2.77105	3.18838
ENST00000562212.5	SCAMP5	2.53872	-2.10238	0.842843	0	-0.910296	0.842843	-0.0131503	0.842843	0.418875	3.56341	0.842843	0	3.51777	0.842843	4.26682	0.842843	0.418875	2.41165	0.842843	0	3.42734	0.842843	-0.0131503	0.842843	0.418875	2.44392	0.842843	0	-0.910296	0.842843	-0.0131503	0.842843	0.418875	-2.10238	0.842843	4.21422	-0.910296	0.842843	-0.0131503	0.842843
ENST00000562214.5	WWOX	1.26726	0.879296	2.33318	0	3.67315	2.56826	1.15603	-0.133438	2.44826	3.21339	1.40616	2.18898	2.75146	-0.27235	3.84024	3.23995	3.0625	0.879296	2.37062	2.9726	2.21841	2.93991	2.36267	3.78514	0.467816	0.879296	1.86155	0	0.513998	1.50325	1.15603	-0.133438	2.42516	3.81973	1.6995	4.50943	0.513998	2.93193	1.15603	2.91279
ENST00000562215.1	ERI2	3.52159	3.26899	2.35935	1.64819	0.748472	3.66044	2.02237	2.39946	1.64305	2.22278	2.34367	1.63799	2.77365	3.07007	3.11727	1.44558	1.64305	3.68182	2.43064	1.63542	3.11788	1.12109	2.28114	1.88264	1.64305	0.460095	2.46884	1.76914	2.7053	1.12109	0.462496	3.2045	1.64305	0.460095	0.491277	3.40304	0.748472	1.12109	2.21051	1.1616
ENST00000562217.1	PLA2G10DP	1.98099	1.49496	1.41038	1.05457	1.76472	2.02276	1.12973	0.998356	0.0374434	0.419447	1.83137	0	-0.38439	1.40653	0.394938	-0.644023	0.0374434	0.648127	-0.328155	1.87408	0.488485	-0.206037	1.38683	1.87536	1.23678	0.373246	-0.328155	0	2.08167	1.49624	0.22194	0.998743	1.2208	1.57768	1.92802	1.5848	0.562966	-0.206037	1.38002	1.28502
ENST00000562219.1	BBS4	1.87996	-0.530179	1.05674	1.80989	2.66935	2.95535	2.245	2.07671	2.16322	2.53028	4.44994	2.85153	0.18313	2.80773	2.73776	1.11183	0.246311	1.66188	2.1695	0	2.80845	3.00838	2.74466	1.11183	3.41081	2.97589	1.59388	3.15202	0.694506	0.77767	2.81851	4.02874	2.62649	3.68892	1.05674	2.51335	3.97137	0.77767	-0.219145	1.99769
ENST00000562220.2	PCDHA10	4.38886	4.88313	4.54277	5.36792	4.92749	4.58058	4.67334	5.12621	4.75492	4.51386	4.63093	4.66849	4.53142	4.75498	4.72582	4.45574	4.90699	4.61557	5.12508	4.53279	4.70589	4.82231	4.61997	4.71569	4.62129	4.7894	4.08235	4.37725	4.56665	4.68132	4.70968	4.56951	4.76426	4.63435	5.05519	4.48987	4.70486	4.59713	4.7075	4.56917
ENST00000562221.1		7.21074e-17	1.58846e-16	8.14598e-17	0	4.89894e-17	5.90718e-17	-0.317716	1.02411e-16	7.21074e-17	1.58846e-16	8.14598e-17	0	4.89894e-17	5.90718e-17	-0.317716	1.02411e-16	7.21074e-17	1.58846e-16	8.14598e-17	0	4.89894e-17	5.90718e-17	-0.317716	1.02411e-16	7.21074e-17	1.58846e-16	8.14598e-17	0	4.89894e-17	5.90718e-17	1.27086	1.02411e-16	7.21074e-17	1.58846e-16	8.14598e-17	0	4.89894e-17	5.90718e-17	-0.317716	1.02411e-16
ENST00000562222.5	PPP4C	5.37047	5.96115	6.00546	5.6875	6.05832	6.08207	6.21107	6.69759	6.21099	6.59541	6.4183	5.99893	6.6462	6.55142	6.11097	6.23344	6.27073	6.13464	5.9704	6.25727	5.80129	6.00436	5.82194	5.11618	6.04756	5.2257	5.59887	5.89941	6.18616	5.2752	6.13802	6.02198	6.22251	6.20537	6.12924	6.27916	5.4303	6.20922	5.84027	6.05309
ENST00000562225.1	IFI16	7.9267	8.2707	8.33235	8.03792	7.78448	8.33249	7.67496	8.3746	8.38719	8.13166	8.21351	8.30643	8.87136	8.0983	8.66198	8.3027	7.99783	8.42344	7.77031	8.42175	8.06936	7.94305	8.19524	8.34293	8.11967	8.35196	8.77364	8.60472	8.88305	8.91894	8.58946	8.17917	9.33145	8.58508	8.67302	8.39202	8.15458	8.47005	8.64121	8.56345
ENST00000562226.5	LMF1	3.93469	3.59773	3.90907	4.15185	2.43246	3.39929	3.89677	3.53959	2.68743	3.32417	2.93703	4.22708	3.55982	5.00235	2.67836	3.33227	3.39503	2.82233	3.44157	1.76623	3.45399	4.48176	3.01573	2.95151	2.98741	3.92737	2.64609	1.85607	3.60887	-0.0937891	3.09302	3.1901	3.27855	2.6115	3.34934	4.28188	3.22796	3.4935	3.59923	3.26964
ENST00000562227.2	ZKSCAN8P1	2.65847	0.320434	1.81273	0	0.344184	1.05968	2.02231	-0.818995	2.27314	0.320434	1.70616	0	0.344184	2.34504	-0.766289	-0.818995	-0.215528	3.00329	-0.54572	1.8531	2.90829	1.4113	0.670759	1.31061	-0.215528	0.320434	1.85757	0	0.344184	-0.265502	0.650294	2.64406	-0.215528	0.320434	-0.54572	2.43192	0.344184	-0.265502	1.70795	1.96834
ENST00000562228.5	MAN2C1	4.35144	2.99116	3.33462	3.71694	2.19754	1.38443	3.31045	3.82013	4.17116	3.32991	1.01507	2.7509	0.684319	1.38443	2.43308	2.89502	1.01333	3.64212	1.01507	2.03125	2.51961	3.9926	2.36988	3.07159	1.01333	2.13196	4.38982	2.33822	4.02539	3.57495	2.50142	0.675315	2.89662	1.35073	3.69131	2.60858	4.01903	3.10948	2.83106	2.98384
ENST00000562230.5	RPGRIP1L	3.03245	2.30392	3.40362	0	3.11531	2.01184	2.57851	3.31964	2.16962	3.91714	-1.25213	3.44045	0.882818	2.6255	2.97394	2.79744	3.03916	4.13171	3.94669	2.99508	1.00241	2.5181	1.91799	3.0496	2.62125	-1.27105	3.20198	3.07229	4.12063	2.204	2.43402	1.3334	2.11242	3.89319	3.67475	3.46708	3.85374	3.61546	3.07044	2.47484
ENST00000562233.5	COX5A	0.860931	2.02714	2.82742	4.02601	2.89963	1.06227	1.23892	2.96573	2.74623	2.50649	2.4766	1.43276	1.30818	1.06227	2.35356	2.01294	0.860931	1.86334	2.77819	1.18879	2.3002	3.07222	1.23892	1.57764	3.33116	1.29746	2.12203	1.16986	2.817	1.06227	3.21821	1.52854	2.57299	2.67781	0.168006	2.55482	1.04723	4.11321	2.32264	2.2874
ENST00000562234.2	ARL6IP1	-0.636037	-0.102098	1.83745	0	0.00614833	1.10256	0.150103	1.90472	2.31892	-0.102098	2.48875	0	0.00614833	-0.830604	0.150103	-0.91192	2.44525	3.26445	-1.39339	0	0.00614833	1.71266	0.150103	-0.91192	-0.636037	-0.102098	-1.39339	2.85606	0.00614833	-0.830604	0.150103	3.6871	-0.636037	-0.102098	1.31663	0	2.83146	1.70204	2.25564	-0.91192
ENST00000562235.5	TMEM208	5.86675	5.57223	5.95725	5.85044	5.65274	5.96769	5.98454	6.16168	6.26248	5.83591	6.07662	5.80184	6.20615	6.21371	5.88499	5.78029	5.79547	6.49532	5.82692	5.96551	5.53259	5.49564	5.83846	5.38602	5.54816	6.08874	5.79642	6.00857	6.44794	6.2897	5.75066	6.00533	5.93765	5.41831	5.75332	5.78415	5.5711	5.44377	5.95187	6.07719
ENST00000562237.5	UTP4	7.27078	6.22622	6.24366	7.14124	6.87285	6.75536	6.52493	7.28097	6.51666	7.50703	6.91823	6.68787	6.90937	7.17556	6.88365	6.26966	6.08942	6.85318	7.13405	7.37413	6.33856	6.92689	7.33562	6.4113	6.73194	6.66242	7.23768	6.85952	7.62842	6.90232	6.69563	7.36988	7.75573	7.11567	6.8309	6.30178	6.61533	6.6044	6.92469	7.03273
ENST00000562238.5	ECI1	6.42287	6.32604	6.29173	5.49777	6.46532	6.40087	5.51989	6.80696	5.95643	6.34484	6.72815	7.20305	6.6321	6.89842	6.62291	6.68227	7.06332	7.4412	6.9122	7.49912	6.25425	6.79335	6.57291	6.05239	7.11686	6.35555	6.83079	6.97119	6.80001	6.53391	7.20977	6.79078	6.79222	6.88408	6.58882	6.18057	7.20001	6.72514	7.42621	7.0193
ENST00000562239.1	MLST8	1.86247	1.58143	0.631348	1.73563	1.22644	0.119181	0.631348	0.631348	0.323568	0.210018	0.631348	0	0.482575	0.119181	0.631348	0.631348	0.323568	0.210018	0.631348	0	0.482575	1.70889	0.631348	0.631348	0.323568	0.945259	0.631348	1.42111	0.482575	0.119181	0.631348	0.631348	0.323568	0.210018	0.631348	0	0.482575	1.09031	0.631348	0.631348
ENST00000562240.1		0.783771	-0.238052	-0.164288	0	-0.189113	-5.89321e-17	-0.537101	-6.63244e-19	-0.195943	-0.238052	-0.164288	0	-0.189113	-5.89321e-17	0.188737	-6.63244e-19	-0.195943	0.952208	-0.164288	0	0.75645	-5.89321e-17	-0.537101	-6.63244e-19	-0.195943	-0.238052	-0.164288	0	-0.189113	-5.89321e-17	0.490272	-6.63244e-19	-0.195943	-0.238052	0.657153	0	-0.189113	-5.89321e-17	0.395195	-6.63244e-19
ENST00000562246.2	DUS2	0.386921	1.42682	-0.0328662	1.9346	2.15499	0.386921	0.0984661	-0.222099	0.386921	1.92511	-0.0328662	0	-0.502001	0.386921	0.0984661	1.15544	0.386921	-1.17869	2.06607	0	1.28562	0.386921	0.0984661	-0.222099	0.386921	-1.17869	-0.0328662	0	-0.502001	0.386921	0.0984661	1.44546	0.386921	0.940055	-0.0328662	0	-0.502001	0.386921	1.54074	-0.222099
ENST00000562249.1	PRSS27	3.26456	3.53374	3.74493	3.30303	3.47102	3.97563	3.37975	2.88478	2.1799	1.40066	2.58073	2.97246	1.87237	2.46908	2.80926	2.23175	1.69917	2.50367	3.44337	2.03431	2.60359	2.22138	2.38055	3.35503	2.40399	2.29888	0.385975	1.29801	2.13795	2.71041	2.4328	2.77646	2.94666	2.75734	2.33928	2.88647	2.40936	1.1178	1.49192	1.24627
ENST00000562250.1	DRC7	-0.236671	0.776376	-0.218194	0	-6.42132e-17	-0.190366	1.03122e-16	1.07919e-16	-0.236671	-0.194094	0.872776	0	-6.42132e-17	-0.190366	1.03122e-16	1.07919e-16	-0.236671	-0.194094	-0.218194	0	-6.42132e-17	-0.190366	1.03122e-16	1.07919e-16	-0.236671	-0.194094	-0.218194	0	-6.42132e-17	-0.190366	1.03122e-16	1.07919e-16	0.946684	-0.194094	-0.218194	0	-6.42132e-17	0.761463	1.03122e-16	1.07919e-16
ENST00000562251.5	ACSM3	-0.24504	0.882694	-6.97242e-16	0	-1.0835	1.89021	-0.200543	1.65155	-0.24504	0.265001	-6.97242e-16	0	-1.0835	0.605586	-0.200543	-0.412887	-0.24504	-0.672252	-6.97242e-16	0	1.2404	-0.449517	-0.200543	-0.412887	0.98016	0.196808	-6.97242e-16	0	-1.0835	-1.02314	0.802171	-0.412887	-0.24504	-0.672252	-6.97242e-16	0	2.01011	-1.02314	-0.200543	-0.412887
ENST00000562253.1	TEDC2	-0.0660915	0.450375	0.450375	0	1.11037	-0.167141	0.544328	-0.522641	2.51624	0.450375	0.450375	0	-0.34984	-0.167141	0.430916	-0.522641	-0.0660915	0.450375	0.450375	0	-0.34984	-0.167141	-0.447418	1.55823	-0.0660915	0.450375	0.450375	0	-0.34984	1.68355	2.17147	-0.522641	-0.0660915	0.450375	0.450375	2.25188	2.19103	1.06975	-0.447418	2.26157
ENST00000562254.1	ABHD2	5.09097	4.58273	3.88171	3.86968	4.04739	2.99485	4.60774	3.41646	2.51554	3.04038	3.07479	3.5772	2.51657	2.39253	2.46372	3.48773	2.35364	3.14313	3.19473	2.44435	4.12063	3.08117	2.6257	4.02339	3.09974	2.43782	2.17726	2.60691	2.73708	3.74065	2.77519	4.22881	2.43803	2.29388	3.16945	2.99979	2.07627	3.28874	3.02558	0.341556
ENST00000562255.5	PINLYP	-0.38214	-1.16401	0.367694	0	-0.104802	0.367694	-0.508839	1.68444	-0.38214	0.471804	0.367694	0	-0.104802	0.367694	-0.508839	0.0385066	1.18182	1.86803	0.367694	0	0.819734	0.367694	1.40251	0.0385066	-0.38214	-1.16401	0.367694	1.83847	-0.104802	0.367694	-0.508839	0.0385066	1.80307	1.82665	0.367694	0	1.33314	0.367694	1.96247	0.0385066
ENST00000562257.5	SULT1A3	0.245675	-0.542447	0.0189413	1.22837	0.245675	0.245675	0.0103486	0.245675	0.245675	1.3603	0.0189413	0	0.245675	0.245675	0.0103486	0.245675	0.245675	-0.542447	1.15261	0	0.245675	0.245675	1.18698	0.245675	0.245675	-0.542447	0.0189413	0	0.245675	0.245675	0.0103486	0.245675	0.245675	1.49541	0.0189413	0	0.245675	0.245675	0.0103486	0.245675
ENST00000562258.5	VPS39	6.32773	6.82432	5.43937	6.58309	6.19328	6.66742	6.65442	5.36496	6.06882	6.16181	6.21714	6.28227	5.20432	6.3194	5.58703	6.14426	6.16957	5.42376	6.40383	5.64076	6.81325	5.69236	5.56629	5.82749	5.70125	5.74736	6.07678	5.77204	5.71657	5.17802	5.64938	6.77388	5.37213	5.48223	5.50237	5.36133	5.71207	5.7823	6.18235	5.52889
ENST00000562260.1	POLR2M	1.62234	1.41673	0.221448	1.30422	1.97857	0.346743	0.706439	0.520665	0.087447	0.117045	1.12051	1.42538	0.417081	0.346743	-0.0430839	0.520665	1.76221	0.345724	0.221448	0.917288	0.417081	0.346743	0.871695	0.520665	0.087447	1.51611	1.86203	0	0.417081	0.346743	2.15492	1.56423	0.087447	0.251286	0.221448	0	0.417081	2.25992	-0.0430839	0.520665
ENST00000562263.5	NUBP2	3.7012	4.45334	4.59009	3.43314	4.30782	5.74101	5.04755	5.54289	2.95877	3.53642	3.90424	3.22117	4.39267	2.3961	0.80051	1.88541	3.2679	1.85512	3.4298	3.69642	1.84395	4.16281	3.36603	1.88541	4.01909	3.82834	0.734985	2.93365	3.40172	2.32863	2.63233	1.88541	3.01023	3.28398	4.29809	3.67282	3.01103	2.32863	5.11078	5.75807
ENST00000562264.5	PCBP2	6.21991	6.52082	6.10226	5.6712	5.70518	5.82269	6.66667	2.52699	6.2413	5.93694	6.37159	5.94001	6.46677	5.71409	6.18023	7.58668	5.57323	5.84649	5.76433	6.34534	6.6183	5.95787	6.12095	7.57652	5.4453	6.01715	5.7776	5.55579	4.95917	6.64403	5.43457	6.04773	6.77502	5.93338	6.239	6.74244	6.50536	6.1161	5.85236	6.51687
ENST00000562266.1	FHOD1	3.05481	3.13825	1.96506	2.93777	2.53847	4.40432	2.78572	1.91932	0.9278	1.50574	2.19248	1.61458	2.10745	0.680568	2.19812	2.06268	1.92191	1.95543	2.35808	2.52899	3.02381	1.68066	1.04403	1.4628	1.60398	1.13315	0.861027	1.63444	0.470709	0.680568	1.51385	1.95577	2.21833	1.99427	2.35019	1.01105	1.5864	2.28072	2.18511	2.32626
ENST00000562267.2		-3.3795e-18	-2.31071e-19	1.72951e-17	0	1.72422e-17	1.51262e-17	-1.8032e-17	-0.225307	-3.3795e-18	-2.31071e-19	1.72951e-17	0	1.72422e-17	1.51262e-17	-1.8032e-17	-0.225307	-3.3795e-18	-2.31071e-19	1.72951e-17	0	1.72422e-17	1.51262e-17	-1.8032e-17	0.901229	-3.3795e-18	-2.31071e-19	1.72951e-17	0	1.72422e-17	1.51262e-17	-1.8032e-17	-0.225307	-3.3795e-18	-2.31071e-19	1.72951e-17	0	1.72422e-17	1.51262e-17	-1.8032e-17	-0.225307
ENST00000562269.1	KDM8	0.348727	2.80615	3.74877	3.74965	3.5426	3.99515	3.64796	3.54861	4.9735	3.66613	2.9416	3.53304	4.14905	3.69766	3.9356	4.06458	4.58098	4.00421	3.86898	3.57499	4.15065	4.08327	3.86946	4.25068	4.81968	4.20633	4.35876	4.30935	3.20914	4.38195	3.2581	3.71575	4.01544	4.05552	3.82022	3.57128	3.68689	2.58029	4.0272	3.1587
ENST00000562272.5	PLK1	5.24731	5.41853	5.67062	5.26575	5.3986	6.3175	5.06	4.8096	5.22989	5.41876	3.80702	5.25075	4.8797	4.30583	5.06232	4.06163	5.00087	3.65773	5.57779	5.23279	5.16871	4.88808	5.20035	5.46503	4.967	5.14737	4.81982	4.49885	5.16605	4.13505	5.21069	5.37397	4.7794	5.58205	5.3492	4.97631	4.61138	5.57798	4.69109	5.51422
ENST00000562274.1	SYT17	1.82022e-17	1.72034e-16	3.34156e-17	0	-8.08453e-18	-0.00957454	-0.255876	6.19671e-17	1.82022e-17	1.72034e-16	3.34156e-17	0	-8.08453e-18	-0.00957454	1.02351	6.19671e-17	1.82022e-17	1.72034e-16	3.34156e-17	0	-8.08453e-18	-0.00957454	-0.255876	6.19671e-17	1.82022e-17	1.72034e-16	3.34156e-17	0	-8.08453e-18	-0.00957454	-0.255876	6.19671e-17	1.82022e-17	1.72034e-16	3.34156e-17	0	-8.08453e-18	0.0382982	-0.255876	6.19671e-17
ENST00000562275.6	ANKRD11	7.64774	7.75458	8.30052	7.62402	7.23712	7.45157	6.95112	7.79643	8.17652	8.35317	8.5264	8.40078	8.6055	8.21645	8.42237	8.05886	8.15203	8.1035	7.91204	8.27063	7.65649	8.12644	8.33716	8.45172	8.1165	7.84798	7.39653	8.45161	8.53472	8.44015	8.19377	7.87187	8.12733	8.16089	8.08463	7.47308	8.18629	7.98551	8.3157	8.04124
ENST00000562277.5	ERI2	1.50111	1.65034	3.72842	2.87528	0.919903	1.46136	4.78512	0.751986	1.50111	1.65034	0.787935	2.47638	0.919903	5.18892	2.1579	3.56133	1.50111	1.65034	0.787935	2.73672	0.919903	1.46136	3.2311	2.63664	1.50111	4.43302	0.787935	2.94599	3.97438	1.46136	0.430123	0.751986	5.02991	1.65034	4.94215	0	4.30028	1.46136	0.430123	3.33242
ENST00000562281.1	HAPLN3	-2.3074e-16	-0.761909	-0.0534525	0	-1.542e-16	-1.0963e-16	1.59348	-0.792133	-2.3074e-16	-0.761909	0.21381	0	-1.542e-16	-1.0963e-16	-1.08954	-0.792133	-2.3074e-16	3.04764	-0.0534525	0	-1.542e-16	-1.0963e-16	-1.08954	-0.792133	-2.3074e-16	-0.761909	-0.0534525	0	-1.542e-16	-1.0963e-16	1.67513	3.16853	-2.3074e-16	-0.761909	-0.0534525	0	-1.542e-16	-1.0963e-16	-1.08954	-0.792133
ENST00000562282.5	GOLGA8B	4.34231	4.09132	2.39258	4.13368	3.15304	3.74306	3.82556	2.00214	2.6721	2.93194	3.21795	3.03641	2.59335	2.00366	1.73744	3.90939	2.52707	2.63885	2.72315	2.75442	4.28423	3.05067	3.48112	2.75136	2.82173	2.12596	3.21922	2.07375	2.31839	3.22566	2.60658	3.67135	3.10886	3.68399	3.91917	3.4738	3.12305	3.44902	3.82137	3.13782
ENST00000562285.1		0.123295	0.542529	1.00652	1.3597	1.61246	0.295928	1.57489	0.932892	1.66335	1.70061	1.09374	0	0.10789	0.295928	1.18331	2.29033	0.272305	0.542529	0.76145	0	2.12553	0.295928	0.615315	-0.448725	2.35552	0.542529	2.17925	2.0521	1.5518	2.82935	1.5275	1.63742	1.09112	2.17739	0.464613	2.09378	0.10789	1.78845	0.604567	1.09366
ENST00000562286.1	ADPGK	2.23836	2.8911	2.81122	2.17036	2.30389	2.4038	1.75517	1.60111	2.56293	1.36637	3.64674	2.76845	1.16701	2.35308	1.73978	2.46757	1.91637	2.18202	1.03978	1.03548	2.69464	2.36952	2.67493	1.80659	1.39251	2.57614	1.03978	2.5313	1.55511	1.21287	2.29609	2.25697	2.46724	1.56178	2.0399	2.07182	2.85676	2.23815	2.11145	2.44516
ENST00000562287.1	CDC37P2	0.186393	0.186393	0.186393	0.931965	0.186393	0.186393	0.186393	-0.145229	0.186393	0.186393	0.186393	0	0.186393	0.186393	0.186393	1.51288	0.186393	0.186393	0.186393	0	0.186393	0.186393	0.186393	-0.145229	0.186393	0.186393	0.186393	0	0.186393	0.186393	0.186393	-0.145229	0.186393	0.186393	0.186393	0	0.186393	0.186393	0.186393	-0.145229
ENST00000562288.1	GRAMD2A	-4.45131e-17	1.02094e-17	-2.29111e-17	0	-0.00113938	-3.36228e-17	0.599619	0.444806	-4.45131e-17	1.02094e-17	-2.29111e-17	0	0.00455753	-3.36228e-17	-0.149905	0.306664	-4.45131e-17	1.02094e-17	-2.29111e-17	0	-0.00113938	-3.36228e-17	-0.149905	-0.598346	-4.45131e-17	1.02094e-17	-2.29111e-17	0	-0.00113938	-3.36228e-17	-0.149905	0.445223	-4.45131e-17	1.02094e-17	-2.29111e-17	0	-0.00113938	-3.36228e-17	-0.149905	-0.598346
ENST00000562289.1	PLEKHG4	3.88912	3.40001	3.19451	3.44058	3.11419	3.37817	2.92003	2.46	2.89284	2.73805	3.23057	3.03079	2.69933	2.21583	4.45829	3.18734	3.14974	2.60565	3.69124	3.02537	3.0516	3.41762	2.48567	2.60988	2.85741	3.84732	1.31473	3.31235	3.96844	3.9075	3.66554	5.32373	3.84748	4.04556	5.20553	3.82749	3.80303	3.71747	3.10705	3.05563
ENST00000562290.1	BNIP3P5	2.1925	1.40412	0.116605	2.34497	0.791497	0.272099	1.02409	1.13565	0.348721	2.08881	0.116605	0	1.63072	0.574587	0.802872	-0.506732	0.803317	0.937905	1.23644	0	1.41633	0.14546	-0.469626	0.821181	-0.912145	-1.0676	0.116605	0	0.779468	1.30001	0.908815	1.13604	0.912454	-0.0183922	1.75859	0.999878	-1.27317	1.0527	1.07869	0.758714
ENST00000562291.2	INO80E	-0.0491157	0.00189851	0.936557	0	0.901018	0.209395	0.209395	0.209395	-0.0491157	1.03938	-0.22651	0	-0.223302	0.209395	0.209395	0.209395	-0.0491157	0.00189851	0.789948	0	0.815864	0.209395	0.209395	0.209395	1.24344	0.00189851	-0.22651	0	-0.223302	0.209395	0.209395	0.209395	-0.0491157	0.00189851	-0.22651	1.04698	-0.223302	0.209395	0.209395	0.209395
ENST00000562292.5	MOK	2.49864	3.07838	1.00099	1.42438	2.81858	3.04057	2.31249	1.09381	1.69516	3.31235	1.8774	2.94415	0.366076	3.13079	0.316526	1.09381	1.49728	-0.142389	2.08659	2.82139	2.85278	0.525239	1.8575	2.84131	2.22132	3.11693	3.20195	2.03297	0.366076	0.525239	1.88165	1.09381	1.31048	-0.142389	1.05597	0	2.81938	2.00105	2.85473	3.10015
ENST00000562293.1		3.54911	2.68433	1.64893	2.68868	3.04655	1.51768	2.91231	2.6114	-0.188024	1.71937	1.0204	2.79784	0.89104	2.05238	1.99264	3.10119	0.910941	1.28008	2.84085	0.917288	3.11379	1.58907	2.15463	1.08155	2.44083	2.0409	1.99186	0	0.910764	2.48297	1.7187	1.17835	2.69074	1.67892	1.90156	2.99979	1.44146	1.7615	0.625317	1.43111
ENST00000562295.3	GOLGA8S	0.854998	1.46489	1.21227	1.7072	1.71977	4.11895	1.23745	1.61808	3.64421	1.97605	1.21227	1.55797	0.502552	1.50351	1.23745	3.66066	0.854998	2.24316	3.02739	2.68225	3.09559	1.50351	1.23745	1.61808	2.38504	2.28203	2.49602	1.71132	1.8244	1.50351	2.95493	1.61808	2.39374	2.16686	2.18504	2.47424	2.99068	1.50351	3.46571	1.61808
ENST00000562296.5	ADAMTSL3	0.0889832	0.0889832	0.0889832	0	0.0889832	0.0889832	-0.0283712	0.0177585	0.0889832	0.0889832	0.0889832	0	0.0889832	0.0889832	-0.0283712	0.0177585	0.0889832	0.0889832	0.0889832	0	0.0889832	0.0889832	-0.0283712	0.373882	0.0889832	0.0889832	0.0889832	0	0.0889832	0.0889832	0.558401	0.0177585	0.0889832	0.0889832	0.0889832	0.444916	0.0889832	0.0889832	-0.0283712	0.0177585
ENST00000562297.5	PKD1	-6.25695e-08	1.52305e-16	6.40359e-17	0	2.36218e-17	-2.23679e-05	-0.742785	3.68427e-17	-6.25695e-08	1.52305e-16	6.40359e-17	0	2.36218e-17	-2.23679e-05	-0.742785	3.68427e-17	-6.25695e-08	1.52305e-16	6.40359e-17	0	2.36218e-17	8.94714e-05	-0.742785	3.68427e-17	-6.25695e-08	1.52305e-16	6.40359e-17	0	2.36218e-17	-2.23679e-05	-0.742785	3.68427e-17	2.50278e-07	1.52305e-16	6.40359e-17	0	2.36218e-17	-2.23679e-05	2.97114	3.68427e-17
ENST00000562299.1	LPCAT2	5.32179	4.79412	1.13084	4.36741	1.7899	4.22304	5.89573	3.18282	3.24033	2.7729	3.89257	4.81536	5.65568	4.70328	1.94561	3.18282	3.24033	5.8182	5.08882	2.12533	5.4845	4.44948	4.44595	3.18282	3.88825	2.7729	4.00292	4.20143	1.7899	0.552788	1.94561	3.18282	3.24033	2.7729	4.81586	3.42149	4.21105	5.00244	4.69812	6.19974
ENST00000562302.1	ALDOA	1.56997	1.2236	1.21099	2.67639	1.10279	2.21717	3.01444	2.4732	2.39929	1.86372	1.3879	1.66341	1.12521	1.39323	0.758496	2.45895	1.22762	1.88232	1.19613	1.51773	2.04122	0.941438	0.705361	2.14696	-0.523017	1.0523	2.21933	1.75446	1.28616	1.35614	1.9158	1.58342	2.93814	1.59006	1.59764	0	2.05662	1.70401	1.21789	-1.05053
ENST00000562303.5	RPAP1	7.15123	7.28026	6.62497	7.20915	7.04177	7.17309	7.32142	6.78187	6.84458	7.13755	7.10049	6.83546	6.74183	6.79369	6.47686	6.38923	6.70781	6.56801	6.72603	6.90692	7.18006	6.54629	6.68972	6.97351	6.82567	7.00396	7.26327	6.70234	6.71652	6.90927	6.80395	7.27472	6.80342	6.34292	6.61794	6.67882	6.65252	6.91035	7.04074	6.91337
ENST00000562305.5	CALB2	-0.409407	1.03147	1.41153e-16	0	-0.0890588	1.02887e-16	1.84241	2.34347e-16	-0.409407	-0.721612	1.41153e-16	0	-0.0890588	1.02887e-16	-0.460603	2.34347e-16	-0.409407	1.13336	1.41153e-16	0	0.356235	1.02887e-16	-0.460603	2.34347e-16	1.63763	-0.721612	1.41153e-16	0	-0.0890588	1.02887e-16	-0.460603	2.34347e-16	-0.409407	-0.721612	1.41153e-16	0	-0.0890588	1.02887e-16	-0.460603	2.34347e-16
ENST00000562306.6		0.369851	0.0101752	0.369851	0.931965	0.180379	1.6988	0.369851	0.369851	0.369851	0.0101752	0.369851	0	0.180379	-0.201081	0.369851	0.369851	0.369851	0.0101752	0.369851	0.917288	0.180379	-0.201081	0.369851	0.369851	0.369851	1.80855	0.369851	0	0.180379	-0.201081	0.369851	0.369851	0.369851	0.0101752	0.369851	0	1.12774	0.753693	0.369851	0.369851
ENST00000562307.1	CDH13	1.50572	1.37664	0.279401	1.49352	1.02252	1.04741	1.78348	1.54649	-0.0291763	1.28561	1.37037	0.994459	0.410754	0.113372	0.176124	0.348001	1.06979	-0.897746	0.279401	0	1.43823	1.10045	0.176124	-1.10989	-0.0291763	-0.0289834	0.279401	0	-0.665932	0.113372	0.176124	1.54781	-0.0291763	0.752457	0.279401	0	0.282407	0.113372	0.176124	0.155556
ENST00000562308.5		2.99096e-18	2.39019e-18	2.70669e-17	0	-0.247877	1.46394e-17	-8.54209e-18	7.47751e-18	2.99096e-18	2.39019e-18	2.70669e-17	0	-0.247877	1.46394e-17	-8.54209e-18	7.47751e-18	2.99096e-18	2.39019e-18	2.70669e-17	0	0.991507	1.46394e-17	-8.54209e-18	7.47751e-18	2.99096e-18	2.39019e-18	2.70669e-17	0	-0.247877	1.46394e-17	-8.54209e-18	7.47751e-18	2.99096e-18	2.39019e-18	2.70669e-17	0	-0.247877	1.46394e-17	-8.54209e-18	7.47751e-18
ENST00000562310.1	COMMD4	-0.307271	3.02494e-16	2.74764e-16	0	2.6346e-16	-0.23356	-0.19404	2.02386e-16	1.22909	3.02494e-16	2.74764e-16	0	2.6346e-16	-0.23356	0.776162	2.02386e-16	-0.307271	3.02494e-16	2.74764e-16	0	2.6346e-16	-0.23356	-0.19404	2.02386e-16	-0.307271	3.02494e-16	2.74764e-16	0	2.6346e-16	0.93424	-0.19404	2.02386e-16	-0.307271	3.02494e-16	2.74764e-16	0	2.6346e-16	-0.23356	-0.19404	2.02386e-16
ENST00000562311.5	KIFC3	0.338438	0.338438	0.338438	0	2.15667	-0.0781473	-0.842311	2.58177	0.338438	0.338438	0.338438	0	-1.7031	-0.0781473	0.370079	-0.222394	0.338438	0.338438	0.338438	0	1.06034	-0.0781473	1.35135	-0.222394	0.338438	0.338438	0.338438	1.69219	0.151909	-0.0781473	1.65538	-0.222394	0.338438	0.338438	0.338438	0	0.0263697	2.00478	-0.842311	-0.222394
ENST00000562312.1	NOMO2	1.45514	0.498028	2.09549	1.00634	-0.0144438	-0.0582588	1.57444	0.211424	0.744508	-0.538568	0.066159	1.14688	-0.0144438	1.80479	0.49562	1.25101	1.13031	0.65325	0.066159	1.17702	1.03426	-0.0582588	-0.410778	1.44495	-0.775567	0.353167	0.066159	0	1.14493	-0.0582588	0.882995	0.211424	0.775842	2.36436	1.03627	0	1.17993	1.70023	0.787968	0.211424
ENST00000562314.1	DIS3L	0.0381957	-0.623502	-0.355252	0	-0.981978	-3.15666e-16	-0.529694	-1.59678e-16	-0.00954894	-0.623502	-0.355252	0	-0.981978	-3.15666e-16	-0.234184	-1.59678e-16	-0.00954894	-0.623502	1.42101	0	2.09995	-3.15666e-16	-0.529694	-1.59678e-16	-0.00954894	0.856932	-0.355252	0	-0.981978	-3.15666e-16	1.82327	-1.59678e-16	-0.00954894	1.01357	-0.355252	0	0.845982	-3.15666e-16	-0.529694	-1.59678e-16
ENST00000562316.6	GNAO1	0.273662	-6.48411e-17	-0.106588	0	-3.12297e-17	-0.184547	-2.68163e-17	-3.96467e-17	-0.0684155	-6.48411e-17	-0.106588	0	-3.12297e-17	-0.184547	-2.68163e-17	-3.96467e-17	-0.0684155	-6.48411e-17	-0.106588	0	-3.12297e-17	0.738187	-2.68163e-17	-3.96467e-17	-0.0684155	-6.48411e-17	0.426351	0	-3.12297e-17	-0.184547	-2.68163e-17	-3.96467e-17	-0.0684155	-6.48411e-17	-0.106588	0	-3.12297e-17	-0.184547	-2.68163e-17	-3.96467e-17
ENST00000562318.5	PMM2	4.79588	4.47381	4.74803	4.19434	5.24691	4.49324	3.17867	4.71416	3.98533	6.23718	4.07182	5.01815	5.40169	5.08756	5.46476	4.15302	4.30721	0.942972	4.77292	5.00431	6.26874	4.75042	4.96498	5.20668	4.56189	5.90484	5.32311	4.01001	1.21946	4.44188	5.77311	4.30865	6.03837	6.12988	4.77281	5.46187	5.55188	4.91557	4.30715	5.30617
ENST00000562319.7	FBXL19	5.88939	0.379411	1.78306	5.72429	5.89053	6.30142	4.91069	3.31002	0.557073	6.36091	6.1791	0	4.80327	-0.40087	5.19586	5.89303	7.37036	6.112	5.93866	6.35928	6.32121	5.65975	4.06029	4.49172	2.74603	6.07035	8.2204	6.04575	6.4364	5.50659	5.00472	5.16313	7.34142	4.98161	1.78306	5.77496	0.452862	6.83739	4.73272	5.04637
ENST00000562321.1	TSNAXIP1	2.24239	1.67522	1.37357	0.0130213	1.37159	1.41833	0.668536	0.476659	-0.691532	0.287439	-0.562549	0	0.000379134	-0.283524	1.21938	-0.566616	-0.691532	-1.18299	0.387504	0	0.000379134	-0.283524	-0.171611	0.953526	1.20531	-0.314227	-0.562549	1.36008	0.000379134	0.805347	-0.171611	1.07615	-0.691532	0.907662	0.737125	0	0.000379134	-0.283524	-0.171595	-0.566616
ENST00000562324.5	PSME3IP1	6.58733	6.27434	7.04499	6.63419	6.68492	6.77763	6.56298	7.07866	7.301	7.15405	7.24293	6.90627	7.41734	7.00358	7.35021	7.01162	6.94229	7.07121	6.93094	6.5708	6.4226	6.93036	6.92013	6.73506	6.93642	7.26155	7.01477	7.74523	7.29144	7.26144	6.99703	7.06278	7.02794	7.03381	6.56133	6.93847	6.97867	6.82196	6.96461	6.90685
ENST00000562325.5	CDH11	4.77333	5.08837	4.95246	6.07656	6.09406	6.03026	4.60696	6.04532	6.27214	5.65099	5.6838	6.18938	5.88815	6.61786	5.75415	5.57126	5.35865	5.44353	5.47598	5.18113	5.26256	4.42918	6.11254	6.07568	4.10025	2.82069	4.06747	2.40614	3.26354	3.30437	4.14345	3.1729	5.43738	6.93818	5.76204	6.08854	5.43344	5.56008	5.32466	5.07659
ENST00000562327.5	SCAMP5	1.00886e-17	-0.222558	-5.74026e-18	0	-1.83999e-17	-1.32073e-17	-0.250035	-1.54011e-17	1.00886e-17	-0.222558	-5.74026e-18	0	-1.83999e-17	-1.32073e-17	-0.250035	-1.54011e-17	1.00886e-17	-0.222558	-5.74026e-18	0	-1.83999e-17	-1.32073e-17	1.00014	-1.54011e-17	1.00886e-17	-0.222558	-5.74026e-18	0	-1.83999e-17	-1.32073e-17	-0.250035	-1.54011e-17	1.00886e-17	0.890231	-5.74026e-18	0	-1.83999e-17	-1.32073e-17	-0.250035	-1.54011e-17
ENST00000562330.5	TAF1C	2.89244	2.61274	1.96795	3.47879	3.43772	2.1464	2.91883	3.14741	1.4398	3.13782	2.10287	2.87544	2.19708	2.39333	2.41466	2.30395	2.23734	3.38621	3.11714	2.86182	0.341207	3.48669	2.5173	2.25571	2.12439	1.06392	2.32997	1.09553	3.27347	0.310454	1.5442	1.46259	2.82954	1.32283	2.00559	1.21194	2.27404	3.18665	2.12854	2.35387
ENST00000562331.5	WDR59	4.12724	2.34993	1.47445	1.64379	2.31101	2.0842	0.75739	1.55569	0.811254	2.69146	1.47445	2.29562	1.89953	0.472939	1.56625	0.343368	0.811254	1.30473	1.47445	1.04652	2.0067	2.15557	0.75739	2.24044	0.811254	1.02303	1.47445	1.11393	1.23226	0.472939	2.49292	1.56398	0.811254	0.00310232	1.47445	1.2724	-0.0772357	2.18661	1.79831	1.66878
ENST00000562332.1	ADAMTS18	2.40986e-16	1.23636	2.68147e-16	0	1.29792	2.1842e-16	-0.182137	0.473363	2.40986e-16	-0.309091	2.68147e-16	0	-0.597421	2.1842e-16	-0.182137	-0.00869353	2.40986e-16	-0.309091	2.68147e-16	0	-0.597421	2.1842e-16	-0.182137	-0.15489	2.40986e-16	-0.309091	2.68147e-16	0	0.494337	2.1842e-16	-0.182137	-0.15489	2.40986e-16	-0.309091	2.68147e-16	0	-0.597421	2.1842e-16	0.728549	-0.15489
ENST00000562333.5	RHOT2	1.9466	1.47355	1.39377	1.57308	3.9491	4.00247	1.9466	3.32036	1.9466	3.83879	1.39377	2.77898	2.1398	2.57669	1.9466	1.60316	1.9466	1.47355	4.15791	0	1.2147	1.05128	1.9466	1.60316	1.9466	1.47355	1.39377	3.36313	1.2147	1.05128	1.9466	1.60316	1.9466	1.47355	1.39377	2.01781	1.2147	1.05128	1.9466	1.60316
ENST00000562334.5	CDIP1	-2.22974e-16	-1.75018e-16	-3.7187e-16	0	-2.79884e-16	2.5875	-1.25161e-16	-1.03047e-16	-2.22974e-16	-1.75018e-16	-3.7187e-16	0	-2.79884e-16	-0.646874	-1.25161e-16	-1.03047e-16	-2.22974e-16	-1.75018e-16	-3.7187e-16	0	-2.79884e-16	-0.646874	-1.25161e-16	-1.03047e-16	-2.22974e-16	-1.75018e-16	-3.7187e-16	0	-2.79884e-16	-0.646874	-1.25161e-16	-1.03047e-16	-2.22974e-16	-1.75018e-16	-3.7187e-16	0	-2.79884e-16	-0.646874	-1.25161e-16	-1.03047e-16
ENST00000562336.5	COX4I1	4.1437	3.9525	4.87317	4.66299	5.19422	5.13851	5.13132	5.43683	5.31634	5.2746	4.47681	5.03244	5.47474	5.1252	4.81883	5.29363	5.38577	5.8978	4.65661	4.91011	4.3518	4.05337	4.70424	4.54633	5.32796	4.3282	5.40753	4.49758	4.691	4.76859	4.47149	4.23107	4.36916	5.08984	5.12882	5.43983	4.83118	5.45726	5.41706	5.03507
ENST00000562337.5	MAZ	4.88132	0.703516	1.55168	2.97941	3.39736	4.38074	2.43602	3.27402	1.86121	5.00122	4.90839	0	3.39736	4.50829	3.2338	3.99389	1.86121	5.01924	4.49211	5.29006	3.39736	1.54921	4.54319	4.5496	1.86121	0.703516	1.55168	4.51234	3.39736	4.99935	3.96243	0.349771	6.52186	5.55931	4.48295	4.205	3.39736	1.54921	2.81138	4.81952
ENST00000562338.1	CENPT	-0.0568452	1.16442	-0.289423	0	1.91202e-16	1.90776e-16	-0.331067	1.27182e-16	-0.0568452	-0.291104	-0.289423	0	1.91202e-16	1.90776e-16	-0.331067	1.27182e-16	-0.0568452	-0.291104	-0.289423	0	1.91202e-16	1.90776e-16	1.32427	1.27182e-16	-0.0568452	-0.291104	1.15769	0	1.91202e-16	1.90776e-16	-0.331067	1.27182e-16	0.227381	-0.291104	-0.289423	0	1.91202e-16	1.90776e-16	-0.331067	1.27182e-16
ENST00000562340.5	VWA3A	0.183458	0.183458	0.0644286	0	1.0461	0.930685	0.582534	0.837076	0.183458	0.183458	0.0644286	0	-0.0322033	-0.00334914	-0.16699	0.698811	0.183458	0.183458	0.0644286	0.917288	-0.0322033	-0.00334914	-0.16699	-0.2062	0.183458	0.183458	0.0644286	0	-0.0322033	-0.00334914	0.835724	-0.2062	0.183458	0.183458	0.659574	0	-0.0322033	-0.00334914	-0.16699	-0.2062
ENST00000562345.1	ADAMTS18	-0.370617	-0.0155147	-0.0797003	0	-0.124587	-0.438856	0.202642	0.168682	-0.370617	1.07527	-0.0797003	0	0.979249	-0.438856	0.202642	0.338485	-0.370617	-0.0155147	1.33201	0	0.407723	-0.438856	0.202642	0.168682	1.11791	-0.0155147	-0.0797003	1.01321	-0.124587	0.335768	0.202642	0.168682	1.00715	-0.0155147	-0.0797003	0	-0.124587	1.99401	0.202642	0.168682
ENST00000562346.2	NAGPA	0.466604	0.466604	0.466604	1.12184	0.466604	0.0818282	0.466604	0.224828	0.466604	0.466604	0.466604	0	0.466604	2.00571	0.466604	0.224828	0.466604	0.466604	0.466604	1.21118	0.466604	0.0818282	0.466604	1.43371	0.466604	0.466604	0.466604	0	0.466604	0.0818282	0.466604	0.224828	0.466604	0.466604	0.466604	0	0.466604	0.0818282	0.466604	0.224828
ENST00000562348.1	GPRC5B	5.65964	5.80603	6.28207	5.46622	5.4052	6.08411	5.48008	8.56545	6.21926	6.18517	6.5151	6.07115	6.6094	6.49695	6.00102	9.24116	6.83886	6.64703	6.29937	7.53082	6.19473	6.92055	7.3806	5.2468	6.97659	7.91986	7.23106	8.07407	6.91275	7.04534	7.10506	5.2468	7.85267	6.98893	7.21941	6.40476	8.42495	7.00007	7.58026	5.2468
ENST00000562350.1	NDRG4	1.04431	2.30379	1.32952	2.22682	0.942396	1.43777	1.64958	0.729095	2.02809	1.05268	2.37872	2.52225	0.33063	1.15046	1.47779	2.04084	2.00119	1.51565	1.73854	1.47359	1.97092	0.679765	0.655836	0.729095	-0.144825	0.869789	-0.123525	0	0.526905	1.66922	1.20769	0.729095	1.2939	0.480759	0.899412	0	2.45181	1.28544	1.23177	1.99454
ENST00000562351.2	ATOSA	6.30106	6.75047	5.72141	6.47151	6.14542	6.42451	6.50517	6.1804	5.49668	6.03047	5.7853	5.87774	5.56635	5.75956	5.71734	5.77537	6.03388	5.88551	6.27824	5.946	7.07572	5.86416	5.84491	6.01092	6.35819	5.95715	6.27705	6.0043	5.46965	6.69676	6.20584	6.4565	6.2112	5.77742	6.33902	6.10147	6.14388	5.65603	6.12775	5.97783
ENST00000562352.5	MLST8	2.09255	1.76419	-1.14156	2.79213	-0.172847	1.89764	1.79768	1.45669	-0.0703748	0.854249	2.229	0	1.69324	-0.152652	1.40869	1.9015	-0.0703748	0.710767	2.05463	2.78442	-0.172847	2.05	1.53832	0.550313	-0.0703748	0.381388	2.06902	0	1.74479	1.81148	0.638623	1.07156	3.69512	1.86595	0.36545	0	2.48421	-0.0299254	0.193226	0.596482
ENST00000562357.5	CMTM3	3.63751	3.64841	2.95653	3.32665	3.13632	3.44886	1.7828	4.01449	3.59287	2.32741	4.20136	3.20715	3.53837	4.65972	4.20488	3.56572	3.22558	4.38867	3.66611	3.58891	4.27433	4.41217	2.9266	4.31589	4.32206	2.32741	3.03423	2.93424	2.68027	2.49688	3.51795	0.670393	2.66022	4.74636	3.58002	4.3813	3.80896	2.42063	5.00603	4.87176
ENST00000562360.5	BRICD5	1.52797	1.97089	0.202552	2.79511	0.400782	3.64453	1.56286	1.74837	1.39336	0.803024	1.78298	1.34234	3.0562	1.98959	2.70151	2.3477	1.93625	0.803024	2.72588	0	2.64348	1.80654	1.32155	2.1204	1.85288	0.803024	2.20696	2.64982	0.400782	0.305986	0.810435	-0.0447663	1.34216	3.67267	1.13425	1.26536	1.55138	0.305986	1.65627	1.88092
ENST00000562362.5	CIAO2B	5.08469	5.79956	5.72269	5.02626	4.64695	5.7606	5.88206	5.77421	5.75281	5.61926	5.87189	5.95417	6.41052	5.28715	5.89038	5.84441	5.08576	6.0852	4.97397	5.46682	4.83374	5.36907	5.6287	5.06165	6.29502	5.7194	5.95883	6.16989	6.97359	5.56095	5.4382	5.98988	5.85076	4.84561	5.54164	5.4519	5.20423	6.09127	5.2297	5.39888
ENST00000562363.5	SCAMP2	1.35869	0.287487	0.513852	2.77094	0.672847	2.80603	1.4874	1.25875	1.35869	0.287487	2.4333	0	0.672847	1.03181	1.54671	0.988037	1.35869	2.28396	2.91628	0	2.67857	2.81957	3.5728	1.44502	1.35869	3.54331	2.34375	4.08994	0.672847	1.03181	2.06176	3.38331	3.28628	2.31879	0.513852	1.86015	4.02391	1.03181	0.0523613	1.64591
ENST00000562365.2	PINLYP	-0.033229	-1.39208	0.0337863	0	-0.256305	1.46652	-0.711605	0.621436	-1.17373	-0.0587168	0.0337863	1.4378	-0.256305	-0.529109	1.44352	1.38541	0.917289	0.609529	1.30266	0	1.20525	1.55861	2.12909	-1.03447	1.15189	1.11321	0.0337863	0	-0.256305	-0.529109	-0.711605	-1.03447	0.575589	1.16586	0.0337863	0	1.00146	-0.529109	-0.711605	1.4999
ENST00000562367.1	CSNK2A2	3.99591	4.15844	2.38142	3.26502	3.33243	2.83943	3.78982	2.91081	1.96262	3.40689	2.40847	3.15392	3.33786	1.91668	1.84003	2.65627	1.7964	1.97245	2.62863	1.94757	3.28258	3.23666	2.64054	2.98601	3.89131	2.78612	2.78071	2.42843	1.70947	3.6759	3.35339	2.55879	1.8651	1.18744	3.3121	2.7164	1.84899	1.84266	1.88757	2.39944
ENST00000562368.5	PRSS36	4.47447	3.28193	1.60529	3.03789	1.53203	3.38087	3.1189	3.08689	2.08592	3.16277	3.65712	2.57572	4.81214	2.44684	3.28059	2.44374	5.21423	3.68513	3.97882	3.32571	3.80342	2.44684	3.33717	2.62239	2.08592	0.862856	5.09994	3.50751	4.26684	5.22508	3.25469	3.78019	2.08592	4.95378	1.60529	3.49964	1.53203	2.44684	2.95511	4.01326
ENST00000562370.5	CAPN15	6.54398	6.02257	6.75955	6.16533	6.02492	6.00572	6.14215	6.69194	6.87046	6.56851	6.39243	6.70855	6.93622	6.87402	6.85782	6.68893	6.55542	6.81213	6.36883	6.84155	5.73397	6.33361	6.28069	6.40127	5.8327	5.30014	6.43565	5.36905	6.65283	6.12648	6.51334	5.97098	6.43727	7.53648	6.28336	7.15535	6.89189	6.9	6.44583	6.48671
ENST00000562371.5	WDR59	2.04656	-0.741216	-0.401051	0	1.78722e-16	1.49949e-16	-0.0832706	4.11458e-17	-0.511639	-0.741216	-0.401051	0	1.78722e-16	1.49949e-16	-0.0832706	4.11458e-17	-0.511639	-0.741216	-0.401051	0	1.78722e-16	1.49949e-16	0.333082	4.11458e-17	-0.511639	2.96486	1.6042	0	1.78722e-16	1.49949e-16	-0.0832706	4.11458e-17	-0.511639	-0.741216	-0.401051	0	1.78722e-16	1.49949e-16	-0.0832706	4.11458e-17
ENST00000562373.1	NR4A1	8.11092	7.70658	7.62213	7.90507	8.15189	7.09883	7.18998	7.63966	7.49658	7.66906	7.47737	6.7982	7.20301	7.41111	7.53401	8.34092	7.66745	7.33212	7.81314	7.79374	7.84298	7.98477	8.08563	5.96767	7.26891	7.55611	7.43819	7.76017	7.02691	7.50243	7.4924	6.96444	7.38388	7.66387	7.57691	7.67056	7.70295	7.93061	7.62572	9.01505
ENST00000562377.1	GOLGA8O	0.207531	0.207531	0.207531	0	-0.552463	0.0707236	0.185375	0.207531	0.207531	0.207531	0.207531	0.143513	-0.552463	0.0707236	0.185375	0.207531	0.207531	0.207531	0.207531	0	1.26226	0.0707236	0.296155	0.207531	0.207531	0.207531	0.207531	0	-0.552463	0.0707236	0.185375	0.207531	0.207531	0.207531	0.207531	0.89414	1.43278	0.754759	0.185375	0.207531
ENST00000562379.1	METTL9	3.93218	4.22936	3.62401	3.77583	3.77542	3.49077	3.91568	4.14042	4.57667	4.01625	4.37105	3.31129	3.60989	3.52054	4.28977	2.68262	3.55411	3.6889	3.58546	4.24315	4.4176	4.6917	3.33746	3.66802	3.42773	4.42299	4.36758	4.19385	3.94256	3.55756	3.84951	4.83718	4.45491	3.5881	3.99751	4.42148	4.20013	4.68503	4.55318	4.61737
ENST00000562380.5	LMF1	0.992552	2.21991	-0.775808	0	1.34656	-0.308426	1.06921	0.67542	1.28083	1.22257	2.07784	0.956858	-0.465038	1.66618	1.25482	0.792688	1.97971	1.10796	1.7421	0	2.66033	0.269542	0.78103	1.81012	1.5299	1.44416	2.01157	1.69961	2.10183	1.30933	1.20239	1.91549	-0.604347	-0.815963	0.122948	2.52217	-0.465038	2.24203	0.871194	-0.0150796
ENST00000562381.7	PRMT7	4.25236	4.63152	5.35175	5.16359	5.1272	5.25078	4.90817	5.75446	6.45943	5.08157	5.04984	5.11039	5.57832	5.01431	5.93439	5.58654	4.67777	5.4857	5.39055	5.09931	4.7286	4.99782	5.31376	4.76395	5.39838	6.10525	5.81919	5.83092	5.91426	5.87164	5.09299	5.5698	5.81545	5.29936	4.99206	5.39918	5.25502	5.46884	5.35409	4.92864
ENST00000562383.6	BRD7	4.7451	4.72814	4.81722	5.02599	5.01236	4.98686	5.12609	5.16367	4.80441	5.25785	4.99349	5.45559	4.84631	4.95364	4.80102	4.57402	5.06786	4.93694	4.98459	5.19522	5.37485	4.67695	4.30375	4.85059	4.90838	4.81109	5.09593	3.95107	4.22617	4.58251	5.46282	4.84952	4.8813	4.67303	4.51582	4.77918	4.94736	5.20709	4.71337	4.96924
ENST00000562384.5	BLOC1S6	2.07181	3.23524	3.06275	2.4697	3.00546	2.75956	1.94619	3.55869	3.60312	3.60567	3.3291	2.69582	3.64688	3.23975	2.47662	3.41737	3.72231	3.11772	3.21402	3.55538	2.1371	3.30251	3.11801	3.65859	2.33999	1.48505	2.58732	3.55477	3.71501	2.95016	3.6338	1.91354	3.19411	3.48766	2.73816	2.65566	2.42689	2.67936	3.75671	2.38315
ENST00000562385.1	TNFRSF17	2.19455	3.00485	1.23092	1.80115	1.55776	1.72391	2.12186	1.64251	-0.633767	-0.335066	1.42005	0	0.354774	2.11156	0.601476	0.497487	1.51225	0.858266	0.128865	0	2.07142	0.0424072	0.626647	0.497487	0.611071	0.719006	1.20287	1.24668	-0.763518	0.0424072	0.805333	0.497487	1.27709	0.714139	0.978488	1.91336	1.74076	1.04091	0.805876	1.82623
ENST00000562387.1	CTRB2	0.264118	2.31475	0.779721	2.80476	0.455391	2.52595	1.78617	2.65713	1.72636	1.35137	2.48475	2.31305	2.28959	0.476526	1.70665	1.21341	3.29146	0.141251	1.96861	0	2.08363	0.476526	1.90626	1.21341	1.46345	2.09704	0.779721	1.01321	1.54715	1.5654	0.991477	2.25698	1.80893	2.64991	2.54153	2.42331	2.17856	3.50993	2.16377	1.21341
ENST00000562388.1	KIAA0513	1.58157	-0.304263	2.1863	0	1.49875	3.0563	-0.171386	2.40061	3.81246	-0.304263	0.422407	0	2.54882	-0.948809	-0.171386	0.474598	0.105065	1.92522	0.422407	3.51136	2.57893	-0.948809	2.90032	3.4425	0.105065	2.15877	0.422407	0	-0.458636	1.87178	-0.171386	-0.30424	0.105065	2.23377	2.25571	2.19787	-0.458636	2.67876	3.32307	-0.30424
ENST00000562389.5	CLK3	3.09805	2.60357	2.8812	3.00018	2.81837	3.02618	3.88276	0.944305	1.93183	2.39593	0.985416	2.31937	1.89659	2.28466	2.28947	3.13857	3.07649	3.6234	3.66626	2.63144	3.80865	2.75477	2.8931	3.06481	2.74418	2.05329	2.22011	2.36313	1.79613	2.27153	1.26844	3.3234	2.1993	2.37367	3.29686	2.73573	2.73012	2.71271	2.71608	2.57877
ENST00000562392.1	MLST8	2.31427	4.46545	4.50925	4.5183	4.11294	6.96766	3.97808	2.99216	6.52892	3.92672	3.41375	4.07592	4.69263	2.45139	4.33558	4.47895	6.55489	4.36086	4.06218	3.59724	3.6121	2.45139	3.40268	4.07156	2.12947	3.68317	3.55594	3.5167	3.20391	5.33519	3.97604	4.79127	2.12947	3.22081	4.11589	3.94885	4.03544	2.45139	3.96465	3.32308
ENST00000562395.5	ULK3	4.39024	4.4215	3.25995	4.09236	5.31922	3.35853	2.79139	4.52602	3.10632	2.47904	3.77155	4.15766	5.22044	3.92055	4.06391	3.87242	1.86407	3.68434	3.17257	2.97307	1.81452	3.19962	4.21336	4.59386	3.96336	3.11508	3.47635	2.50925	1.81452	3.8505	2.43781	0.525766	4.08751	3.71154	3.73109	3.67917	3.2428	3.08232	3.90504	3.89344
ENST00000562396.1	ATF7IP2	1.6017	1.40362	0.484581	1.12275	0.284567	-0.174904	1.00028	0.443196	-0.863709	-0.575081	0.484581	1.08574	-0.917893	2.264	0.0405053	0.668465	-0.863709	0.359225	0.484581	1.00591	2.15658	1.47511	1.07286	-0.23839	1.52149	0.917055	0.484581	0	0.245686	-0.174904	0.870903	1.10966	1.81862	1.10958	1.27607	0	1.44546	-0.174904	0.229849	1.23147
ENST00000562397.5	SLC38A7	-0.218564	0.810968	0.844496	1.6119	2.72536	-0.660842	0.530116	-0.118655	-0.218564	0.810968	2.5777	0	0.33237	2.68899	0.530116	2.11181	-0.218564	0.810968	-0.988537	0	0.33237	1.55787	1.93438	-0.118655	3.08968	0.810968	0.617508	2.44294	0.33237	1.12966	0.530116	2.29899	1.62085	0.810968	1.00368	0	0.33237	-0.660842	0.530116	-0.118655
ENST00000562398.5	HAUS2	1.395	0.789071	0.359382	0	-0.602029	1.13694	0.728609	-1.6231	1.4349	0.951312	0.159482	0	1.51744	1.25285	0.810414	1.30764	0.465505	0.93288	1.21323	0	2.17004	1.16065	0.407526	0.483561	-1.5005	0.265669	1.33822	3.44723	-0.602029	0.106014	-0.0070405	1.19096	1.65233	0.508299	0.376918	0	0.963806	-0.209218	1.50772	2.08817
ENST00000562400.1	PSME3IP1	5.04484	5.07772	3.42026	5.24313	4.62198	5.45938	5.44089	4.34292	4.03461	4.19423	4.7696	4.19367	3.58675	4.46052	4.49652	4.82275	4.41998	4.1692	4.46316	4.58501	5.01925	2.91519	3.66545	4.42545	4.65447	4.4802	4.58627	3.5251	4.13928	4.59662	4.8186	4.35328	3.5045	3.73705	4.41911	4.11149	4.29113	4.22669	3.23693	3.71401
ENST00000562402.1	EARS2	-1.44094	2.05907	0.308597	1.54298	1.51493	0.308597	0.308597	-0.894689	0.978714	-0.726723	0.308597	0	0.00701402	0.308597	0.308597	-0.894689	0.764147	-0.726723	0.308597	0	0.00701402	0.308597	0.308597	-0.894689	0.781698	1.66408	0.308597	0	0.00701402	0.308597	0.308597	1.9126	0.459361	-0.726723	0.308597	0	0.00701402	0.308597	0.308597	2.31445
ENST00000562403.1	KRBOX5P1	2.3709e-17	1.26944e-17	1.37181e-17	0	3.33687e-17	-0.217774	1.89982e-17	5.83137e-17	2.3709e-17	1.26944e-17	1.37181e-17	0	3.33687e-17	-0.217774	1.89982e-17	5.83137e-17	2.3709e-17	1.26944e-17	1.37181e-17	0	3.33687e-17	-0.217774	1.89982e-17	5.83137e-17	2.3709e-17	1.26944e-17	1.37181e-17	0	3.33687e-17	0.871096	1.89982e-17	5.83137e-17	2.3709e-17	1.26944e-17	1.37181e-17	0	3.33687e-17	-0.217774	1.89982e-17	5.83137e-17
ENST00000562404.1	LPCAT4	3.33964	3.13959	1.82565	3.3968	2.29227	3.92327	2.85051	2.8065	4.18766	2.8051	3.7847	2.45035	3.08491	2.25167	2.36895	2.0856	0.941899	1.64473	1.67365	3.16945	2.17116	2.218	2.72732	3.56235	3.41105	2.81036	3.70239	2.35473	3.53125	3.36225	2.87395	2.49753	1.66083	3.1413	2.55468	2.16974	2.46149	1.78589	2.72034	2.58908
ENST00000562406.5	PSME3IP1	-1.037	-0.838031	0.917028	0	1.34419	0.385045	0.856079	2.71548	-1.037	1.67303	0.917028	2.24486	1.10163	0.385045	2.4445	1.33031	2.11635	-0.838031	0.917028	0	1.01707	0.385045	-0.871871	-0.538496	2.5903	1.03578	0.917028	2.34028	1.9337	0.385045	3.0283	1.61634	1.95248	3.55239	0.917028	0	-0.811463	3.04496	-0.871871	-0.538496
ENST00000562407.1	PLK1	0.491913	0.837169	0.0200915	0	-0.0257186	-0.157533	0.929238	-0.132085	0.491913	-0.215956	1.28737	1.263	-0.0257186	1.87065	-0.0806308	1.86137	0.491913	1.2274	1.11192	0	1.52914	1.06152	-0.0806308	0.994451	0.491913	0.826909	0.0200915	0	-0.0257186	-0.157533	1.77222	-0.132085	0.491913	-0.215956	0.0200915	1.19657	1.00758	-0.157533	-0.0806308	-0.132085
ENST00000562408.1	XPO6	5.26891	4.93369	4.07941	4.70385	5.03688	3.45167	4.95323	3.40383	4.34262	4.0564	4.04159	4.11956	3.19538	4.56617	3.04396	2.76483	2.92234	2.84428	2.94959	4.47961	3.36847	4.04052	3.08592	4.17614	3.32745	4.07162	4.21923	1.30792	4.22968	3.01382	3.88764	4.98894	3.21962	3.17495	3.79112	4.47	3.25053	4.00875	4.11017	3.74719
ENST00000562410.5	TMEM231	5.85017	5.51948	6.34745	6.25022	5.70313	6.88219	5.92437	6.90184	6.89632	7.03915	6.34339	6.85084	7.17948	6.65238	6.6285	6.31067	7.26557	7.88693	7.06941	7.22356	6.4972	6.73172	7.19251	6.81122	6.44108	5.09546	6.74777	4.95971	7.08231	6.35299	6.50178	6.41764	6.38654	7.29865	6.33165	7.55534	6.37754	6.22039	6.5925	6.3983
ENST00000562411.5	SNAPC5	5.5489	4.34285	5.78796	4.97643	5.21809	5.21424	5.00679	5.76871	5.61709	4.88847	5.92948	5.47938	6.37613	5.90972	6.13218	5.13312	5.89751	6.19881	5.93587	6.30889	5.01957	5.88309	5.80962	5.61024	5.89957	6.41385	5.22737	5.75501	6.23088	5.97091	5.85973	6.1095	5.78598	6.90506	5.86836	6.22935	5.90438	5.77109	5.94072	6.12748
ENST00000562414.5	ADGRG1	-0.252721	-0.24129	-0.181291	0	0.216654	1.33892	1.42063	0.216654	2.09415	2.04843	-0.181291	0	0.216654	-0.063912	-0.084339	0.216654	-0.252721	-0.24129	1.80843	0	0.216654	-0.063912	-0.084339	0.216654	-0.252721	-0.24129	-0.181291	1.08327	0.216654	-0.063912	-0.084339	0.216654	-0.252721	-0.24129	-0.181291	0	0.216654	-0.063912	-0.084339	0.216654
ENST00000562415.2	PDPK2P	3.85927	4.34286	5.56277	3.09445	4.44027	4.04497	3.90681	1.21567	3.65674	3.99855	3.63878	4.75551	5.30678	4.499	4.71956	4.96977	4.13996	4.17262	3.63878	4.40651	4.86683	5.51922	3.38162	5.35866	4.48657	3.98871	3.63878	4.84708	1.0555	4.73725	3.45355	3.52196	3.97535	3.61514	3.63878	3.01433	4.44851	1.31745	4.65635	5.05183
ENST00000562416.1	NOB1	3.21767	3.41644	3.3523	3.51096	3.49341	3.65854	3.28704	3.62354	3.51876	3.74124	3.61754	2.81507	3.75956	2.94661	3.47109	2.80977	3.9564	2.99306	2.86721	3.73282	2.23953	2.71634	3.4617	3.01816	3.34655	2.63492	3.6476	4.04156	3.42439	3.94742	3.13483	3.42686	2.39739	3.65111	2.95211	2.33635	3.51988	3.16786	3.0821	3.55844
ENST00000562417.1	ZFPM1	4.2417	4.06998	2.98344	3.58423	3.99021	1.21162	3.743	2.71088	1.65969	2.49974	3.60026	3.09587	2.82209	3.22685	2.52428	2.95226	2.4727	2.70777	2.84798	2.65307	3.5293	3.96891	1.09389	3.56341	2.34137	1.17013	2.87823	1.29035	0.708537	1.21162	2.54102	3.56057	2.76114	3.02898	1.1667	2.85308	2.42647	3.85761	3.57441	0.689493
ENST00000562418.1	SULT1C5P	0.970343	0.801516	-0.195534	0	0.780366	0.524194	1.3915	0.198892	-0.564551	-0.168955	-0.195534	0.994459	-0.297939	0.610915	0.20945	0.198892	0.534414	-0.168955	-0.195534	0	1.10791	-0.40984	-0.505725	0.198892	-0.564551	0.699808	-0.195534	0	-0.297939	0.67903	-0.505725	0.198892	0.618804	-0.168955	1.77659	0	-0.297939	-0.40984	0.404962	0.198892
ENST00000562420.1	VPS35	0.838915	4.01183	3.25958	2.62971	3.24992	4.01776	2.90511	2.07948	0.838915	3.62798	1.32001	2.83975	2.06971	2.24041	1.01241	2.58074	3.69844	0.811642	3.79907	1.69557	3.1377	2.25347	2.04311	3.37723	2.84611	3.15263	1.32001	2.78705	0.188109	0.441122	3.37283	2.06423	4.19335	0.811642	2.71706	2.46364	3.77028	3.46296	3.08226	2.31404
ENST00000562421.5	CIAO3	-0.13152	0.349934	0.349934	0	0.349934	0.349934	0.349934	0.349934	-0.13152	0.349934	0.349934	1.74967	0.349934	0.349934	0.349934	0.349934	-0.13152	0.349934	0.349934	0	0.349934	0.349934	0.349934	0.349934	-0.13152	0.349934	0.349934	0	0.349934	0.349934	0.349934	0.349934	2.27575	0.349934	0.349934	0	0.349934	0.349934	0.349934	0.349934
ENST00000562424.1	FANCA	-0.818232	0.302571	0.385117	1.53377	1.33222	0.382771	0.923039	0.281403	1.61358	1.91413	0.385117	2.7141	1.28628	1.54128	-1.00716	1.57849	2.1199	-0.499682	0.385117	0	0.243445	1.20873	0.411053	0.281403	2.00484	1.29254	2.18771	0.268189	1.48147	0.382771	2.81591	2.10757	-0.389818	1.52072	1.18721	0.0142103	0.186853	1.01472	1.38743	0.281403
ENST00000562425.1	PKD1	2.80035	3.50597	4.30654	4.05306	1.8544	3.56684	3.67369	4.13065	4.88247	3.41258	3.63969	3.18004	4.76295	4.36047	3.37166	3.716	4.86798	4.57336	3.9606	4.00767	3.99544	3.50887	3.96775	4.42107	4.13204	3.7157	4.38748	5.03347	4.58946	4.19131	4.34941	4.15545	3.45341	4.92863	3.84194	3.862	4.93399	4.50876	4.77372	3.71307
ENST00000562426.5	COQ9	4.82135e-17	2.5192e-17	-0.282371	0	8.55258e-17	9.75398e-17	1.08062e-16	-1.4361	4.82135e-17	2.5192e-17	-0.282371	0	8.55258e-17	9.75398e-17	1.08062e-16	-0.0353996	4.82135e-17	2.5192e-17	-0.282371	0	8.55258e-17	9.75398e-17	1.08062e-16	0.297948	4.82135e-17	2.5192e-17	1.12948	0	8.55258e-17	9.75398e-17	1.08062e-16	0.184715	4.82135e-17	2.5192e-17	-0.282371	0	8.55258e-17	9.75398e-17	1.08062e-16	0.988836
ENST00000562428.6	NAE1	0.270176	0.270176	0.270176	0	-0.825837	-0.097297	0.270176	-0.0704786	0.270176	0.270176	0.270176	0	0.817866	-0.097297	0.270176	-0.0704786	0.270176	0.270176	0.270176	1.35088	0.886833	-0.097297	0.270176	-0.0704786	0.270176	0.270176	0.270176	0	1.29785	1.74007	0.270176	1.63279	0.270176	0.270176	0.270176	0	-0.825837	-0.097297	0.270176	-0.0704786
ENST00000562429.1	NFAT5	5.05449	4.53413	3.54321	3.66781	4.48525	3.84404	3.85104	1.62675	2.20261	2.91551	3.69362	3.84828	2.02012	2.59449	2.5962	3.93523	3.08965	2.43864	2.46479	3.35375	3.47365	2.97393	2.92461	2.83408	2.11939	2.96744	2.22666	3.14283	3.07366	3.44297	3.3634	4.3779	3.28574	2.89615	3.82359	1.73921	2.69919	2.89645	3.01662	2.97791
ENST00000562430.5	RBBP6	7.85967	7.75669	6.79677	7.44136	7.70861	6.89725	7.87143	6.44806	6.45647	7.08848	6.22762	6.74684	6.62195	7.24559	7.0608	7.55885	6.53915	6.13174	7.69705	6.95079	7.58358	7.2619	6.46348	7.29529	7.0461	7.07318	6.50658	6.71636	6.38805	7.07159	7.07021	7.62264	7.18388	7.03518	7.85726	7.22993	6.78308	6.60894	6.61935	6.16045
ENST00000562431.1	LPCAT4	1.85011	1.90704	2.30805	0.988272	0.995403	1.97925	0.379025	0.652941	0.807486	0.788002	1.79862	1.26985	-0.237944	0.502635	1.24685	1.24357	-0.0267981	0.791186	-0.24201	0.569834	1.59473	0.502635	0.68863	1.42758	2.02597	0.0692316	1.00733	1.80202	1.46381	0.502635	0.759701	0.652941	-0.0267981	1.07451	-0.24201	0	0.81397	1.14282	1.55577	0.652941
ENST00000562432.2	TPSAB1	-2.10346e-17	-1.58804e-17	-3.46247e-17	0	-8.20599e-17	2.36596e-17	-6.12093e-17	0.834621	-2.10346e-17	-1.58804e-17	-3.46247e-17	0	-8.20599e-17	2.36596e-17	-6.12093e-17	-0.208655	-2.10346e-17	-1.58804e-17	-3.46247e-17	0	-8.20599e-17	2.36596e-17	-6.12093e-17	-0.208655	-2.10346e-17	-1.58804e-17	-3.46247e-17	0	-8.20599e-17	2.36596e-17	-6.12093e-17	-0.208655	-2.10346e-17	-1.58804e-17	-3.46247e-17	0	-8.20599e-17	2.36596e-17	-6.12093e-17	-0.208655
ENST00000562435.6	NETO2	8.57236	8.35882	8.39063	7.89389	8.48541	8.08755	8.38195	8.4627	8.04451	8.23858	8.13578	8.17574	8.47765	7.67124	8.26203	8.01674	8.31692	8.13472	7.92747	8.09145	7.8323	8.05234	7.91766	7.80266	8.19857	8.13201	8.08954	8.36964	8.38733	8.46021	8.25552	8.14815	7.68081	7.94903	8.26975	8.28244	7.63048	8.54183	7.99601	8.38292
ENST00000562437.2	ZFPM1	0.433701	1.65745	-0.384941	0	-0.0218702	0.700151	-0.0373764	-0.768028	-0.749801	-1.05169	1.56191	1.60538	0.620138	0.508809	-0.0373764	-0.768028	0.716157	1.83935	-0.384941	0	0.784398	1.87647	-0.0373764	2.29376	0.485928	0.211965	-0.384941	0	0.430267	-1.419	1.75489	1.61571	0.719398	-1.05169	1.1983	0	-0.20755	-0.0610406	-0.0373764	-0.768028
ENST00000562439.5	RSPRY1	3.26108	3.82235	3.38894	3.26294	3.86998	1.89288	2.47025	2.94092	3.38473	1.83342	3.6617	3.85351	2.30797	4.36718	4.58754	2.6468	1.29731	3.98412	3.05646	3.17498	3.04505	3.32381	4.28542	2.4324	5.19616	1.96872	3.85595	2.14171	3.47209	2.16663	0.626554	3.0384	1.29731	2.82799	0.473539	2.00345	1.74149	2.6861	2.46683	3.37806
ENST00000562441.5	INO80E	5.83728	3.60688	5.48793	4.57927	4.59955	5.40363	3.83364	4.9648	4.76172	3.47352	5.38509	5.05503	5.76245	4.37908	5.46125	5.466	3.65064	5.58455	1.26852	4.45079	4.59428	4.38504	4.34307	4.97544	4.00055	5.57339	5.83994	4.50927	3.60762	5.32928	4.99174	3.56484	5.3684	5.38026	5.63711	5.02423	5.05469	4.12157	4.98889	4.64751
ENST00000562442.5	BFAR	7.71416	7.50491	8.02744	7.53384	8.03719	7.97114	7.68411	8.121	8.14105	8.33316	8.19293	8.03507	8.46564	8.10407	8.19455	8.0336	8.31278	8.44504	8.02033	8.35157	7.5871	8.21845	8.05024	8.13091	8.14787	8.32793	8.29699	8.5126	8.12991	8.09796	8.14721	8.01301	8.19167	7.89649	7.96983	8.07445	8.28768	8.11592	8.43143	8.20901
ENST00000562443.1	CFAP20	-0.0293999	0.898535	-0.628504	0	-0.315385	1.10035	0.57113	1.20816	-0.0293999	0.742198	0.68787	0	-0.315385	0.0115818	-0.263684	-0.0258063	-0.0293999	1.04568	0.459579	0.993838	-0.315385	0.0115818	2.45555	-0.0258063	-0.0293999	-0.225391	0.513091	1.24179	0.9581	0.0115818	-0.263684	1.10489	2.35323	-0.225391	1.20359	0	2.22368	1.10053	-0.263684	-0.0258063
ENST00000562444.1		7.51549e-17	0.776376	8.56072e-17	0	-0.173558	-0.190955	0.599619	-0.181002	7.51549e-17	-0.194094	8.56072e-17	0	-0.173558	-0.190955	-0.149905	0.724008	7.51549e-17	-0.194094	8.56072e-17	0	0.694234	-0.190955	-0.149905	-0.181002	7.51549e-17	-0.194094	8.56072e-17	0	-0.173558	-0.190955	-0.149905	-0.181002	7.51549e-17	-0.194094	8.56072e-17	0	-0.173558	0.763819	-0.149905	-0.181002
ENST00000562445.5	TAF1C	-0.424543	0.199976	0.0416767	0	-0.544222	-0.00417533	0.809895	-0.12264	1.49872	0.199976	0.0416767	0	0.532464	1.01658	-0.203183	-0.12264	-0.424543	0.199976	0.0416767	0	1.01405	-0.00417533	-0.203183	-0.12264	0.774791	0.199976	0.0416767	0	-0.544222	-0.00417533	0.799531	-0.12264	-0.424543	0.199976	0.833171	0.999878	0.541803	-0.00417533	-0.203183	1.49044
ENST00000562446.1	VPS35L	4.65365	3.11393	2.79678	3.5429	3.92614	3.70241	1.94557	0.932699	0.995351	-0.0891455	2.65559	3.02775	2.55173	2.38721	2.54146	2.11159	0.995351	2.99311	2.27672	2.04653	2.84686	2.7559	1.89912	2.96497	0.995351	1.78588	0.493047	1.43636	0.364405	0.604008	1.92658	0.932699	2.41383	2.24976	1.8314	0	0.364405	0.604008	1.74081	3.11158
ENST00000562447.5	MEAK7	2.38516	3.34781	2.7704	1.5006	2.17785	2.53345	2.69812	3.20528	2.01077	1.61971	0.494751	2.11963	2.76212	1.20696	2.32517	2.92799	1.05506	2.14859	2.97598	1.95228	2.01506	3.26793	0.706419	3.52827	2.33325	1.62814	1.90113	3.21626	3.23661	1.20696	2.31459	0.550566	2.97842	2.01842	2.62041	1.97391	0.571044	2.54738	2.71838	0.550566
ENST00000562448.1	PMM2	0.357798	-0.874962	0.357798	1.78899	-0.39233	-0.200819	0.824832	0.357798	0.357798	0.68904	0.357798	0	-0.39233	-0.200819	1.05231	0.357798	0.357798	-0.874962	0.357798	0	1.15384	-0.200819	-0.631664	0.357798	0.357798	0.806453	0.357798	0	1.81214	2.59227	1.17518	0.357798	0.357798	2.04342	0.357798	0	-0.39233	-0.200819	-0.631664	0.357798
ENST00000562449.2	PLA2G15	3.84026	3.86489	1.85445	4.19262	3.37123	3.50961	3.8522	2.20586	2.05479	2.50622	3.16976	3.40381	1.1989	2.01142	2.09628	3.08613	2.36261	2.18708	2.82764	3.63239	3.82199	2.42959	2.72692	3.09743	2.78489	1.96696	1.93871	0	2.36989	2.94295	2.40481	2.09106	2.05924	2.57664	3.31121	1.87298	2.33978	2.20821	2.02159	2.62129
ENST00000562455.1	ZNF688	1.49432	0.518438	0.0972653	1.37361	-0.2396	1.31455	1.36745	0.278744	0.274468	0.518438	0.0972653	1.21858	-0.2396	-0.28481	-0.00731425	0.278744	0.274468	0.518438	0.0972653	0	0.873296	-0.28481	1.24668	1.47721	0.274468	0.518438	0.0972653	0	1.05957	-0.28481	-0.00731425	0.278744	0.274468	0.518438	2.20313	0	1.13852	2.13207	-0.00731425	0.278744
ENST00000562456.1	PRMT7	1.90194	1.10341	2.39466	2.5856	1.5029	2.56339	2.94539	1.34044	2.47344	1.10341	3.07965	1.86686	1.5029	1.22722	0.803746	1.34044	0.841197	2.41486	1.06599	1.15099	2.66069	1.22722	1.95901	1.34044	0.841197	2.94719	1.06599	1.85835	1.5029	1.22722	0.803746	3.3105	2.6145	1.10341	1.06599	1.21047	1.5029	2.42721	2.16038	1.34044
ENST00000562458.2	ERN2	0.652663	1.61563	0.529668	2.33845	1.93829	2.52109	2.23164	1.14975	2.60197	0.782987	2.23441	0	0.0543924	1.07555	1.28269	2.12243	0.345016	2.01499	1.54342	1.32559	1.80377	2.18843	0.759652	1.55755	-0.123321	0.904748	0.529668	2.01251	2.24749	0.702106	0.99888	1.9458	3.23177	1.38974	1.87093	1.03154	0.664153	0.22092	1.43524	-0.0674307
ENST00000562461.1	MAN2C1	4.36457	0.702566	3.83826	3.86543	3.52664	4.59234	3.68601	3.56287	2.41905	3.4946	3.37089	2.28995	2.37451	1.21318	2.75186	2.25618	3.91505	5.09425	3.63547	3.84347	4.53026	3.9314	3.49908	4.23261	1.92297	3.87531	3.7574	3.43487	3.8635	3.26446	3.2629	4.38016	4.63171	4.08662	2.65133	3.81962	2.95844	4.25197	4.05352	2.82153
ENST00000562463.5	MVP	0.258103	2.31452	0.0992386	1.325	0.175364	1.45224	0.0831404	1.45224	1.84129	0.949221	0.0992386	1.38568	1.60916	1.45224	1.75245	1.45224	2.39197	0.949221	1.48046	1.27452	2.49758	1.45224	1.51013	1.45224	2.51174	2.09902	2.64171	1.31314	1.5623	1.45224	1.39936	1.45224	0.258103	0.949221	2.94056	1.96285	1.4168	1.45224	2.51612	1.45224
ENST00000562464.1	APRT	2.00905	2.40486	1.50657	2.89605	2.30184	0.679563	2.15518	2.39954	0.414497	1.75819	2.74756	2.02853	1.25439	3.53555	3.22286	1.45724	2.67124	1.98219	2.29416	2.48773	2.30505	2.27349	2.68804	1.13644	1.65396	0.793187	1.84252	0	1.88444	0.679563	0.222467	2.06474	2.69461	2.50492	1.05252	2.03103	1.69762	2.27518	1.1548	2.38538
ENST00000562465.5	CDAN1	-0.788286	4.77759	3.83131	0	2.43504	3.88038	2.59976	2.89044	3.80679	6.06258	1.75566	0	2.8871	0.220366	3.33181	3.66603	5.10176	0.613729	4.09948	4.39725	4.33038	0.220366	2.82866	4.48794	2.44096	3.89362	2.62223	5.86753	5.65704	5.78531	2.35957	5.31985	5.40002	0.613729	3.65257	5.69646	0.651683	5.85483	4.84144	-0.403013
ENST00000562469.5	GPRC5B	0.297671	-0.420084	-0.298164	0	1.24214	1.08943	-1.69171	1.20464e-16	-1.07283	-0.420084	-0.298164	0	0.972182	-0.660682	0.314876	1.20464e-16	1.48881	-0.420084	-0.298164	0	-0.738107	-0.660682	0.308891	1.20464e-16	-1.07283	-0.420084	-0.298164	0	-0.738107	0.892616	0.445219	1.20464e-16	0.359186	1.68034	1.19266	0	-0.738107	-0.660682	0.622726	1.20464e-16
ENST00000562470.4	UBE2I	0.696725	0.0462245	4.71704e-05	3.48358	0.660633	-0.736596	0.696725	0.680355	0.696725	0.0462245	4.71704e-05	0	0.660633	2.74203	0.696725	0.680035	0.696725	0.0462245	4.71704e-05	0	0.841095	2.95138	0.696725	0.763166	0.696725	3.29873	3.48344	0	0.660633	-0.736596	0.696725	0.680035	0.696725	0.0462245	4.71704e-05	4.07116e-05	0.660633	-0.736596	0.696725	0.680035
ENST00000562472.5	LAT	3.39404	-0.0231154	2.23387	0.567169	1.15017	3.1115	0.456448	-0.810452	0.156661	2.26943	-0.049673	0	0.717619	0.227287	1.17559	0.971465	0.15665	-0.0231154	-0.049673	1.83674	0.717619	0.227287	0.454749	2.21779	0.15665	0.492434	-0.049673	1.61674	0.717619	0.227287	1.47911	2.45229	0.15665	1.30501	1.9358	0	0.717619	0.227287	0.454749	-0.810451
ENST00000562473.1	QPRT	-0.319968	-7.97866e-17	-6.11293e-17	0	-1.62077e-17	-4.13418e-17	-3.62741e-17	-6.61399e-17	-0.319968	-7.97866e-17	-6.11293e-17	0	-1.62077e-17	-4.13418e-17	-3.62741e-17	-6.61399e-17	-0.319968	-7.97866e-17	-6.11293e-17	0	-1.62077e-17	-4.13418e-17	-3.62741e-17	-6.61399e-17	-0.319968	-7.97866e-17	-6.11293e-17	0	-1.62077e-17	-4.13418e-17	-3.62741e-17	-6.61399e-17	1.27987	-7.97866e-17	-6.11293e-17	0	-1.62077e-17	-4.13418e-17	-3.62741e-17	-6.61399e-17
ENST00000562474.1	TSC2	1.60436	2.12229	2.26885	3.81936	2.22134	3.7911	3.2905	0.362202	2.19459	1.85616	2.4145	4.09544	3.47508	0.736676	0.278773	2.9403	1.30976	1.92028	2.06928	1.43904	0.0172982	0.736676	2.83172	1.48874	2.46952	2.42431	0.457993	0	3.62282	3.35272	2.67407	2.43988	1.77561	1.0308	2.14321	0	0.0172982	0.736676	0.278773	2.12271
ENST00000562475.5	RABEP2	-0.450987	-1.28205e-16	-0.19808	0	-9.57886e-18	1.1662e-17	1.0991e-17	-0.225248	1.80395	-1.28205e-16	-0.19808	0	-9.57886e-18	1.1662e-17	1.0991e-17	0.241818	-0.450987	-1.28205e-16	-0.19808	0	-9.57886e-18	1.1662e-17	1.0991e-17	-0.225248	-0.450987	-1.28205e-16	-0.19808	0	-9.57886e-18	1.1662e-17	1.0991e-17	0.433926	-0.450987	-1.28205e-16	0.79232	0	-9.57886e-18	1.1662e-17	1.0991e-17	-0.225248
ENST00000562477.1	TMEM249	9.85224e-17	9.63226e-18	1.18282	0	0.510108	-0.35293	1.03924e-16	1.51664e-16	9.85224e-17	9.63226e-18	-0.295705	0	-0.127527	0.428092	1.03924e-16	1.51664e-16	9.85224e-17	9.63226e-18	-0.295705	0	-0.127527	-0.35293	1.03924e-16	1.51664e-16	9.85224e-17	9.63226e-18	-0.295705	0	-0.127527	0.630699	1.03924e-16	1.51664e-16	9.85224e-17	9.63226e-18	-0.295705	0	-0.127527	-0.35293	1.03924e-16	1.51664e-16
ENST00000562479.5	MLST8	1.75574	1.81079	-0.600935	1.78293	1.1795	0.640914	1.25397	1.27998	0.0107261	2.50857	3.40038	2.38081	0.976034	2.48935	2.69278	2.28689	4.17913	3.61936	3.18903	3.4561	1.09078	1.15368	1.14352	1.68804	3.61458	2.2982	1.25112	1.95105	3.3167	2.53637	2.04972	2.23601	0.0107261	-0.666026	2.3313	0	3.00787	2.75058	2.4309	2.07997
ENST00000562481.1	ARHGAP11A	3.02147	1.33239	1.06146	1.86332	1.34512	2.4133	1.94686	1.50853	2.67956	3.17491	1.06146	2.90192	2.39278	1.94234	2.43445	2.57281	0.0273777	1.33239	2.90305	1.99372	2.05984	0.688039	2.03483	1.55036	2.6478	2.9498	1.06146	3.36293	1.51462	2.30971	2.12419	2.47285	1.74568	1.33239	4.03446	0	2.80954	2.7685	1.58155	2.01733
ENST00000562482.2	UBE2I	1.94749	6.99317	5.38755	6.31052	6.27122	6.11716	5.49793	4.71798	6.22578	6.51612	0.787248	0	5.06541	4.90547	3.97595	5.18324	5.59521	0.716298	5.46525	4.4758	5.54133	5.00852	5.86937	4.41353	4.87934	5.64756	5.16309	4.69401	1.19103	0.46176	0.330809	1.19583	1.94731	0.72199	3.792	5.11481	2.52615	4.10221	4.92108	5.08455
ENST00000562483.1	CENPT	-1.0438	-0.648386	-0.767862	0	1.64302	-1.30772e-16	-0.530974	-0.40576	1.43823	2.59354	2.4641	0	-0.410756	-1.30772e-16	2.1239	0.693438	0.891331	-0.648386	-0.767862	0	-0.410756	-1.30772e-16	-0.530974	-0.40576	-1.0438	-0.648386	-0.160514	0	-0.410756	-1.30772e-16	-0.530974	0.358086	-0.241962	-0.648386	-0.767862	0	-0.410756	-1.30772e-16	-0.530974	-0.240005
ENST00000562484.2	TK2	-3.94408e-17	-3.73524e-17	-5.31033e-17	0	-1.1255e-16	-1.14628e-16	-8.76803e-17	1.42662	-3.94408e-17	-3.73524e-17	-5.31033e-17	0	-1.1255e-16	-1.14628e-16	-8.76803e-17	-0.356656	-3.94408e-17	-3.73524e-17	-5.31033e-17	0	-1.1255e-16	-1.14628e-16	-8.76803e-17	-0.356656	-3.94408e-17	-3.73524e-17	-5.31033e-17	0	-1.1255e-16	-1.14628e-16	-8.76803e-17	-0.356656	-3.94408e-17	-3.73524e-17	-5.31033e-17	0	-1.1255e-16	-1.14628e-16	-8.76803e-17	-0.356656
ENST00000562488.5	HP	3.5742e-17	5.07974e-17	4.03012e-17	0	4.71238e-17	3.33851e-17	-0.182137	3.64745e-17	3.5742e-17	5.07974e-17	4.03012e-17	0	4.71238e-17	3.33851e-17	-0.182137	3.64745e-17	3.5742e-17	5.07974e-17	4.03012e-17	0	4.71238e-17	3.33851e-17	-0.182137	3.64745e-17	3.5742e-17	5.07974e-17	4.03012e-17	0	4.71238e-17	3.33851e-17	-0.182137	3.64745e-17	3.5742e-17	5.07974e-17	4.03012e-17	0	4.71238e-17	3.33851e-17	0.728549	3.64745e-17
ENST00000562489.1	CDIN1	-0.355467	1.43251	1.30357	0	5.31943e-16	-1.14714	-0.296568	-0.767747	1.42187	0.742336	-0.325892	0	5.31943e-16	0.597464	1.18627	-0.767747	-0.355467	-0.724949	-0.325892	0	5.31943e-16	-1.14714	-0.296568	0.749505	-0.355467	-0.724949	-0.325892	0	5.31943e-16	1.43093	-0.296568	1.55374	-0.355467	-0.724949	-0.325892	0	5.31943e-16	0.265889	-0.296568	-0.767747
ENST00000562491.1	TANGO6	2.02802	0.453939	2.10783	0	1.14594	2.68191	0.217327	1.45583	0.357925	0.453939	0.708483	2.17432	0.77651	0.564964	1.59255	0.95326	0.357925	0.453939	0.708483	0	1.83215	0.564964	1.4533	1.44939	1.83997	1.68061	0.708483	1.40985	1.61715	0.564964	0.217327	1.2619	0.357925	1.89934	0.708483	1.35759	-0.429986	0.564964	1.46126	-0.178616
ENST00000562496.5	NUP93	1.8843	2.3477	-0.1126	2.8665	3.00279	2.48927	2.22105	0.358494	-0.405538	1.04211	1.56983	1.6723	-0.796533	1.25627	1.6587	0.358494	1.94909	0.777244	2.804	1.3984	1.85568	-0.343061	1.56511	3.15734	1.25555	1.18636	-0.1126	0	0.753391	1.36212	0.955109	1.70438	1.25381	0.583792	1.78858	0	1.12187	1.17261	-0.462771	0.358494
ENST00000562497.1		2.83294	1.91375	1.11454	2.46972	2.73786	1.93618	2.44548	0.260587	1.5717	0.873239	2.14687	2.31305	0.875445	0.439858	1.5908	2.68357	0.310835	2.16871	0.962536	0.917288	1.90292	2.42044	0.67098	0.260587	1.51017	1.75665	1.0544	2.01977	0.890517	1.52873	2.34568	2.32546	1.49419	1.00748	2.44148	0	1.31309	1.39463	0.666888	2.18963
ENST00000562499.1	RNF166	-0.42789	1.74499	1.0198	0.749902	0.398093	-0.152888	-0.613872	-0.408443	0.673611	0.957882	-0.0822531	0	0.398093	-0.152888	0.00244079	0.496567	-0.42789	0.346382	-0.0822531	1.24056	0.398093	0.834194	1.00389	1.34288	1.41717	-0.529395	-0.0822531	0	0.398093	0.62531	-0.516023	0.967901	0.755465	-0.529395	1.21742	0	0.398093	0.836738	2.11403	-0.408443
ENST00000562500.1		1.06879	-0.113018	0.108693	1.49352	0.987789	0.475665	0.298704	0.298704	0.106181	0.801946	0.108693	0	-0.0905159	1.01037	0.298704	0.298704	0.106181	1.03063	1.05875	0	0.777276	0.959925	0.298704	0.298704	0.106181	-0.113018	0.108693	0	-0.0905159	0.0682156	0.298704	0.298704	0.106181	-0.113018	0.108693	0	-0.0905159	-1.02065	0.298704	0.298704
ENST00000562503.5	KIFC3	5.98119	6.30824	5.33492	4.59489	4.29407	6.33288	4.9284	2.52469	6.73538	6.04457	5.81368	5.36727	6.29236	5.19689	5.81112	7.56466	6.58941	1.85123	5.61318	5.99167	5.60762	4.85088	5.24239	7.11181	4.96577	6.47292	6.33808	6.30033	5.7393	5.76874	6.00073	7.79756	3.25165	6.84644	4.42354	5.26924	5.59006	5.374	5.54076	2.52469
ENST00000562505.2	LY6L	-2.63912e-17	8.04921e-17	3.32147e-17	0	1.43857e-17	4.53667e-17	0.599619	4.86968e-17	-2.63912e-17	8.04921e-17	3.32147e-17	0	1.43857e-17	4.53667e-17	-0.149905	4.86968e-17	-2.63912e-17	8.04921e-17	3.32147e-17	0	1.43857e-17	4.53667e-17	-0.149905	4.86968e-17	-2.63912e-17	8.04921e-17	3.32147e-17	0	1.43857e-17	4.53667e-17	-0.149905	4.86968e-17	-2.63912e-17	8.04921e-17	3.32147e-17	0	1.43857e-17	4.53667e-17	-0.149905	4.86968e-17
ENST00000562509.5	DDX19A	6.06722	5.02831	6.02194	5.88478	4.31115	6.00326	5.1957	6.54669	5.82942	6.54118	5.99379	6.42933	6.98171	5.96672	6.48033	5.98916	6.15195	6.77469	6.68679	6.72726	5.9984	6.24788	6.36099	6.66164	6.65666	5.85959	6.13683	6.36202	6.9311	6.37765	6.73885	5.57679	6.58163	7.08311	6.44753	5.88348	7.06452	6.69137	6.51101	6.5126
ENST00000562510.1	SNX29	2.23883	2.11546	-0.0612495	1.96619	0.719394	1.44038	1.30307	1.17857	-0.0681599	-0.259548	-0.0612495	0	-0.378086	-0.109808	0.706787	0.47767	-0.0681599	-0.259548	0.911512	0	1.4337	-0.109808	-0.0145575	-0.463806	-0.0681599	0.629377	-0.0612495	0	-0.378086	-0.109808	-0.0145575	1.23756	-0.0681599	-0.259548	1.23842	0	0.56927	0.85523	-0.0145575	-0.463806
ENST00000562514.1	MATCAP1	-6.97131e-17	1.18158e-16	8.30259e-17	0	7.88602e-17	8.54158e-17	0.922017	-1.37366e-17	-6.97131e-17	1.18158e-16	8.30259e-17	0	7.88602e-17	8.54158e-17	-0.230504	-1.37366e-17	-6.97131e-17	1.18158e-16	8.30259e-17	0	7.88602e-17	8.54158e-17	-0.230504	-1.37366e-17	-6.97131e-17	1.18158e-16	8.30259e-17	0	7.88602e-17	8.54158e-17	-0.230504	-1.37366e-17	-6.97131e-17	1.18158e-16	8.30259e-17	0	7.88602e-17	8.54158e-17	-0.230504	-1.37366e-17
ENST00000562515.2		-0.136241	0.291028	1.18284	0	0.424078	1.25874	-0.0967706	1.20952	-0.136241	0.81986	0.830254	1.47725	0.863129	1.54777	0.875939	-0.164188	1.7665	0.973323	1.00106	1.22209	0.385011	0.179858	1.37341	0.962348	-0.136241	0.291028	-0.260717	0	0.878201	-0.16241	1.22841	0.533634	1.92644	0.908979	0.530777	0.584881	0.733799	0.46026	-0.0967706	0.742908
ENST00000562517.1	SULT1C2P2	0.533419	-2.72917e-16	0.54064	0	-0.28117	-8.55835e-17	0.399076	-2.40836e-16	-0.429193	-2.72917e-16	1.14361	0	-0.28117	-8.55835e-17	-0.350447	-2.40836e-16	-0.429193	-2.72917e-16	-0.561416	0	1.12468	-8.55835e-17	-0.350447	-2.40836e-16	-0.429193	-2.72917e-16	-0.561416	0	-0.28117	-8.55835e-17	0.652266	-2.40836e-16	0.754162	-2.72917e-16	-0.561416	0	-0.28117	-8.55835e-17	-0.350447	-2.40836e-16
ENST00000562519.5	DDX19B	-0.766956	-0.748546	1.86632	0	-0.885624	2.53765	-1.43831e-06	-0.685305	-0.766956	-0.748546	-1.34741	0	3.5425	-1.52379	-1.43831e-06	-0.685305	3.06782	-0.748546	-1.34741	0	-0.885624	2.03372	-1.43831e-06	2.74122	-0.766956	-0.748546	2.17591	0	-0.885624	-1.52379	5.75323e-06	-0.685305	-0.766956	2.99419	-1.34741	0	-0.885624	-1.52379	-1.43831e-06	-0.685305
ENST00000562520.1	ZNF423	0.102942	2.91635	1.60389	0	1.56307	1.06061	0.646046	0.588289	0.773384	1.09952	1.56067	0	1.97441	1.06061	0.646046	0.402217	1.88239	0.428945	3.12665	2.47261	0.588523	1.06061	0.646046	1.74639	0.102942	0.428945	-0.494078	0	0.588523	1.06061	2.71887	1.27147	2.4414	0.429285	-0.494078	2.83045	0.588523	1.06061	0.646046	1.29468
ENST00000562523.1	NIP7	2.25241	2.33669	2.91471	3.25181	2.02397	-0.377697	1.99035	1.28876	-0.283067	1.17349	0.523064	0	1.03818	1.26357	1.75398	1.27197	1.37519	2.07065	-1.31969	1.48428	1.42785	1.14438	-0.442783	-0.255973	1.67462	0.273441	0.953459	0	0.997598	1.47477	1.87733	2.68731	-0.283067	-1.11818	1.66455	0	-0.7515	1.23106	-0.442783	-0.255973
ENST00000562526.5	HP	2.07888e-16	1.10928	1.3611e-16	0	2.2008e-16	2.10911e-16	2.56288e-16	1.40294e-16	2.07888e-16	-0.277319	1.3611e-16	0	2.2008e-16	2.10911e-16	2.56288e-16	1.40294e-16	2.07888e-16	-0.277319	1.3611e-16	0	2.2008e-16	2.10911e-16	2.56288e-16	1.40294e-16	2.07888e-16	-0.277319	1.3611e-16	0	2.2008e-16	2.10911e-16	2.56288e-16	1.40294e-16	2.07888e-16	-0.277319	1.3611e-16	0	2.2008e-16	2.10911e-16	2.56288e-16	1.40294e-16
ENST00000562527.5	ATF7IP2	1.03917	0.961198	0.236633	0	-0.910785	0.668899	-0.00640367	-0.145828	0.539031	0.869026	0.236633	0	1.27732	0.954816	-0.00640367	1.00824	0.181461	-1.79748	0.236633	0	-0.910785	0.273624	-0.00640367	0.908592	0.517533	0.481787	0.236633	1.18317	1.69084	-1.86739	1.20878	-1.37551	-1.09402	0.668638	0.236633	0	0.0365712	1.15322	-0.00640367	0.78767
ENST00000562530.5	ZNF276	5.41278	4.8388	5.21261	5.55964	5.23712	5.32145	5.26456	5.54662	5.48242	5.25699	5.6823	5.41658	4.59952	4.90649	5.38651	5.35523	4.1363	5.02866	5.05205	5.2297	5.86046	4.91534	5.67827	4.79416	5.69045	5.5015	4.89253	4.73306	5.89185	5.33874	5.02036	5.2831	5.60951	5.70551	5.49196	5.39247	4.74251	5.84944	4.98176	5.35235
ENST00000562532.3	XKR7	0.358753	-0.265196	0.925989	0	0.202642	1.25666	0.202642	1.12683	0.0847264	1.20523	-0.176068	0	0.202642	1.40706	0.202642	0.389461	0.539322	-0.265196	-0.176068	0	0.202642	0.132017	0.202642	-0.51555	0.0231942	0.603567	-0.176068	1.01321	0.202642	-0.346825	0.202642	0.528019	0.00721493	-0.265196	0.615426	0	0.202642	-1.4357	0.202642	-0.51555
ENST00000562537.1	UNKL	0.382349	0.153621	0.382349	0	0.10118	1.19294	1.42752	1.21697	0.382349	0.153621	0.382349	0.994459	0.10118	0.179703	0.121058	0.173694	0.382349	1.29726	0.382349	0.917288	1.50703	0.179703	0.121058	0.173694	0.382349	0.153621	0.382349	0	0.10118	0.179703	0.121058	0.173694	0.382349	0.153621	0.382349	0	0.10118	0.179703	0.121058	0.173694
ENST00000562539.1	WDR59	1.46107	3.54746	2.99174	2.05918	2.65277	2.44842	0.377144	3.28314	1.46107	2.45519	1.65339	2.11128	2.26253	1.64816	2.98553	2.4698	1.46107	1.22097	1.65339	2.47832	2.8737	0.247942	2.07074	1.18094	2.76288	2.4986	1.65339	2.38372	0.184465	2.84066	2.27604	2.82838	3.79709	1.22097	2.99128	1.91069	2.96973	3.75801	3.23374	1.18094
ENST00000562540.1	DENND4A	3.45612	2.9359	0.57295	3.34447	3.22167	2.65043	3.4213	2.87279	-0.201953	1.99547	0.57295	2.35947	-0.321624	2.2491	2.51071	1.52548	1.75996	1.07857	3.00919	2.18031	1.86031	2.97654	1.92369	-0.0666567	1.75469	2.85865	2.89102	2.38967	2.55488	1.3202	0.879038	3.3622	3.5051	1.40533	3.22782	0	2.95869	1.07765	1.53918	2.58012
ENST00000562542.1	KATNB1	1.5406	0.0876399	0.142321	1.38124	-0.612358	0.174446	1.64662	0.735058	0.616476	0.0876399	0.142321	2.19917	1.56393	-0.287066	1.66828	0.601394	0.345755	1.60398	1.7001	0	1.29053	1.68213	-0.555419	1.69569	2.1298	1.71351	1.45335	0	0.970999	0.918761	-0.555419	0.900731	-1.05222	0.0876399	0.142321	0	0.367318	1.09214	1.37636	-0.352461
ENST00000562543.5	TCF4	-0.376436	5.79963e-17	-2.33413e-16	0	3.71897e-17	1.27822	-0.244263	-0.275449	1.50575	5.79963e-17	-2.33413e-16	0	3.71897e-17	-0.319556	-0.244263	1.1018	-0.376436	5.79963e-17	-2.33413e-16	0	3.71897e-17	-0.319556	0.977052	-0.275449	-0.376436	5.79963e-17	-2.33413e-16	0	3.71897e-17	-0.319556	-0.244263	-0.275449	-0.376436	5.79963e-17	-2.33413e-16	0	3.71897e-17	-0.319556	-0.244263	-0.275449
ENST00000562544.1	RNF166	-1.25061e-16	1.38656e-16	5.26073e-17	0	4.09627e-17	3.71881e-17	0.885169	3.023e-17	-1.25061e-16	1.38656e-16	5.26073e-17	0	4.09627e-17	3.71881e-17	-0.221292	3.023e-17	-1.25061e-16	1.38656e-16	5.26073e-17	0	4.09627e-17	3.71881e-17	-0.221292	3.023e-17	-1.25061e-16	1.38656e-16	5.26073e-17	0	4.09627e-17	3.71881e-17	-0.221292	3.023e-17	-1.25061e-16	1.38656e-16	5.26073e-17	0	4.09627e-17	3.71881e-17	-0.221292	3.023e-17
ENST00000562545.5	BFAR	1.57132	0.191038	2.40061	1.81168	1.07329	1.18011	2.02932	3.77882	1.57132	2.71911	1.99738	3.41383	2.53687	1.18011	1.51576	0.997568	1.57132	1.74118	0.0837431	0	1.6099	1.18011	2.2376	0.997568	3.5404	1.98108	2.28763	1.87469	1.86929	3.00026	1.96186	0.997568	1.57132	3.19326	3.05631	2.72547	2.73632	3.28506	2.08114	3.05414
ENST00000562547.3		7.25024e-18	-2.54936e-18	1.39893e-17	0	6.73399e-18	-0.197416	-4.88968e-19	2.02977e-17	7.25024e-18	-2.54936e-18	1.39893e-17	0	6.73399e-18	-0.197416	-4.88968e-19	2.02977e-17	7.25024e-18	-2.54936e-18	1.39893e-17	0	6.73399e-18	0.789666	-4.88968e-19	2.02977e-17	7.25024e-18	-2.54936e-18	1.39893e-17	0	6.73399e-18	-0.197416	-4.88968e-19	2.02977e-17	7.25024e-18	-2.54936e-18	1.39893e-17	0	6.73399e-18	-0.197416	-4.88968e-19	2.02977e-17
ENST00000562548.1	LOXL1	6.83006	6.31641	6.57169	5.3029	6.87964	6.97308	7.03125	6.26111	5.61372	6.10955	5.98398	5.89263	5.93682	5.40132	5.81878	5.67919	6.52873	7.22052	6.33519	7.32397	5.98087	7.33125	6.54719	6.9249	7.77584	7.82567	7.81586	8.23608	7.50068	7.83057	6.81118	7.70199	6.66544	5.94163	6.70707	6.6582	7.11578	5.87757	7.20538	6.8466
ENST00000562552.5	TK2	0.296846	2.05167	1.56593	2.19898	1.88266	1.28679	0.962677	0.5273	0.296846	1.19142	1.56593	2.49325	2.03658	1.28679	0.962677	3.1302	2.03938	-0.374677	1.56593	1.5251	3.20901	1.28679	0.962677	3.11756	2.31057	2.88598	1.56593	0	-0.425623	1.28679	2.54569	0.5273	2.88602	2.07526	1.56593	1.61233	1.12703	2.68249	2.39594	0.5273
ENST00000562553.5	CCNDBP1	1.82781	-0.545462	-1.13671	0	0.965154	0.0585173	0.807287	0.322699	2.27988	2.1142	2.85545	1.57154	0.965154	1.65649	3.32522	0.322699	1.94281	2.06306	2.12228	1.66065	0.965154	1.62382	0.807287	0.322699	0.251938	0.681243	1.57501	1.88224	0.965154	0.0585173	0.807287	2.04929	0.251938	2.24132	1.13834	1.43993	2.69375	3.15702	0.807287	3.53698
ENST00000562555.1		0.0980354	0.191109	0.191109	0	0.12102	0.191109	0.191109	0.540579	0.0980354	0.191109	0.191109	0.581271	0.12102	0.191109	0.191109	0.103742	0.563404	0.191109	0.191109	0.374274	0.471467	0.191109	0.191109	0.103742	0.0980354	0.191109	0.191109	0	0.12102	0.191109	0.191109	0.103742	0.0980354	0.191109	0.191109	0	0.12102	0.191109	0.191109	0.103742
ENST00000562556.5	BCAR1	8.08392	8.43815	8.10261	8.49843	8.01017	8.01463	8.55651	8.09554	8.10001	8.13315	8.06762	8.12689	7.95449	7.84065	7.84384	7.95365	7.96369	8.00995	8.07865	7.80414	8.41635	7.97997	7.70129	7.99961	7.98839	7.55386	7.85381	7.79622	7.64068	8.14801	8.05755	8.07205	8.03717	8.03809	8.0705	7.94751	8.1515	8.18994	8.014	8.05235
ENST00000562557.5	MAZ	2.38218	1.88369	0.302094	2.13032	0.334298	1.82982	1.15849	3.12399	2.47494	1.7171	1.91313	3.04642	2.43904	0.522079	1.00991	2.0446	0.691253	-0.300194	2.44978	0	1.77838	2.08199	1.20401	1.64943	0.691253	1.35352	1.96378	0	2.04486	0.522079	1.59792	0.0564296	0.691253	2.27676	0.302094	1.75413	0.334298	1.97491	1.96055	0.0564296
ENST00000562558.6	ADGRG1	6.59394	7.44993	7.68554	5.94792	6.90833	5.99252	5.94988	7.28533	6.67	7.17385	7.43983	5.5932	6.17835	5.52129	6.16828	7.66869	5.5704	7.21631	2.9773	5.49017	4.95451	5.896	5.87202	6.05989	6.32987	1.80849	4.19074	6.63807	6.34332	6.82771	6.69243	7.74159	5.42689	6.94253	8.2977	6.92174	6.2066	6.35358	5.9085	1.8356
ENST00000562559.5	NETO2	4.55776	6.22682	3.50145	5.27174	2.55586	1.96187	4.14283	5.70381	4.55776	5.93641	3.50145	4.35911	6.93695	4.40121	6.26238	4.04423	4.55776	6.01621	3.50145	5.17859	5.82357	6.17365	5.66746	4.91422	5.47714	2.76437	6.1883	3.98249	5.83594	4.83561	1.60662	4.00701	4.55776	2.76437	7.01552	4.91625	2.55586	6.33583	6.02888	5.0389
ENST00000562562.1	ERN2	3.51571	4.95105	3.25294	3.67834	3.97859	4.96945	4.46392	4.05498	3.3011	3.88215	3.75657	4.05337	3.76565	3.68113	3.1013	3.27609	3.55486	2.57487	4.34889	3.54384	3.9579	3.03788	3.14262	3.60059	4.73983	3.4408	3.51844	3.02304	3.7916	3.62662	3.94896	3.50997	3.18685	3.44948	3.42152	3.99977	2.80462	2.98329	3.64155	3.85673
ENST00000562563.1	FBXL16	3.09009	4.09233	0.431481	3.60697	1.57483	4.74971	3.12106	3.08466	3.09345	3.61384	2.66631	2.06691	4.51928	3.6985	2.09024	2.47148	4.05915	2.48715	4.54871	2.98823	4.91258	2.586	3.54572	3.27179	3.52648	0.505357	2.62148	2.46748	1.57483	0.631621	2.91043	2.09173	0.387183	3.45766	3.88837	3.02675	1.57483	2.49051	2.48889	3.23668
ENST00000562564.1	KIAA0513	5.51398e-17	2.82283e-17	0.694143	0	1.0797e-16	5.1234e-17	6.47865e-17	-0.244712	5.51398e-17	2.82283e-17	-0.465342	0	1.0797e-16	5.1234e-17	6.47865e-17	-0.244712	5.51398e-17	2.82283e-17	0.701884	0	1.0797e-16	5.1234e-17	6.47865e-17	-0.244712	5.51398e-17	2.82283e-17	-0.465342	0	1.0797e-16	5.1234e-17	6.47865e-17	0.978849	5.51398e-17	2.82283e-17	-0.465342	0	1.0797e-16	5.1234e-17	6.47865e-17	-0.244712
ENST00000562566.5	TGFB1I1	1.03353	1.97177	0.395433	2.1334	0.953748	3.52298	1.36479	3.31501	3.28325	3.28581	3.09168	2.00202	3.48474	2.79091	2.76224	2.55883	3.00852	1.28246	2.9452	2.60908	0.953748	3.51774	2.47507	1.07322	1.66465	3.12276	3.14088	3.11857	3.23664	2.84485	4.13542	1.07322	3.11238	2.43953	2.52913	2.23926	3.47345	-0.574161	1.36479	4.08205
ENST00000562567.6	ESRP2	4.4607	4.60385	2.84878	3.61243	3.70462	4.49349	3.55553	3.36362	2.33085	2.45166	3.26368	3.31194	2.62596	2.85082	2.55947	3.61353	3.21599	1.41195	2.64726	2.66252	3.69031	2.81715	3.32281	2.42768	3.69884	3.37452	2.76987	2.01977	1.25936	1.83006	2.74758	2.01663	1.06998	2.93437	3.24676	3.16971	3.49611	2.78484	2.59098	3.35491
ENST00000562569.1	JPT2	0.67399	2.17763	0.319638	2.8503	2.3924	1.50558	1.96475	2.19611	2.14381	2.77763	2.3212	0	1.29579	2.31761	1.01072	0.960206	0.67399	0.267994	2.13355	2.17414	1.16265	0.42604	1.91054	0.960206	0.67399	1.8414	2.23862	0	-0.0666163	0.42604	0.129834	2.25592	3.16686	0.267994	0.319638	2.3082	2.54842	2.65736	2.3168	0.960206
ENST00000562571.1	LRRC9	1.17145e-17	-0.24417	-2.69608e-17	0	-8.23204e-17	-5.90711e-19	-1.6148e-16	2.7432e-17	1.17145e-17	0.976681	-2.69608e-17	0	-8.23204e-17	-5.90711e-19	-1.6148e-16	2.7432e-17	1.17145e-17	-0.24417	-2.69608e-17	0	-8.23204e-17	-5.90711e-19	-1.6148e-16	2.7432e-17	1.17145e-17	-0.24417	-2.69608e-17	0	-8.23204e-17	-5.90711e-19	-1.6148e-16	2.7432e-17	1.17145e-17	-0.24417	-2.69608e-17	0	-8.23204e-17	-5.90711e-19	-1.6148e-16	2.7432e-17
ENST00000562576.5	CNEP1R1	1.65865	1.65865	3.27853	1.78075	1.65865	0.988018	1.1122	1.65865	1.65865	1.65865	1.25368	3.28988	1.65865	0.988018	2.34155	1.65865	1.65865	1.65865	1.25368	1.54134	1.65865	0.988018	1.1122	1.65865	1.65865	1.65865	1.25368	0	1.65865	2.73684	1.1122	1.65865	1.65865	1.65865	1.25368	1.68128	1.65865	2.59236	2.61511	1.65865
ENST00000562578.5	DEF8	-0.13728	0.989562	0.241594	2.01561	0.8003	1.67064	-0.0484243	0.199799	1.43444	1.57065	1.75535	0	0.793179	1.1666	2.19156	1.78471	1.33899	1.15099	1.51869	0	1.77576	1.6754	-0.0484243	1.50463	2.15905	0.678298	0.241594	1.37026	2.06919	1.67568	1.92368	1.00146	1.41742	1.8231	2.45538	2.82674	0.774182	0.0243002	2.19422	1.72201
ENST00000562579.5	CDIP1	3.86066e-17	1.55491e-16	1.29789e-16	0	-0.0732428	1.00112e-16	1.16018	7.90695e-17	3.86066e-17	1.55491e-16	1.29789e-16	0	-0.0732428	1.00112e-16	-0.290045	7.90695e-17	3.86066e-17	1.55491e-16	1.29789e-16	0	-0.0732428	1.00112e-16	-0.290045	7.90695e-17	3.86066e-17	1.55491e-16	1.29789e-16	0	0.292971	1.00112e-16	-0.290045	7.90695e-17	3.86066e-17	1.55491e-16	1.29789e-16	0	-0.0732428	1.00112e-16	-0.290045	7.90695e-17
ENST00000562581.5	EARS2	7.30184e-17	2.02105e-16	1.51687e-16	0	1.26342e-16	1.02694	-0.465721	1.08916e-16	7.30184e-17	2.02105e-16	1.51687e-16	0	1.26342e-16	-0.256734	0.512936	1.08916e-16	7.30184e-17	2.02105e-16	1.51687e-16	0	1.26342e-16	-0.256734	-0.465721	1.08916e-16	7.30184e-17	2.02105e-16	1.51687e-16	0	1.26342e-16	-0.256734	-0.465721	1.08916e-16	7.30184e-17	2.02105e-16	1.51687e-16	0	1.26342e-16	-0.256734	0.884226	1.08916e-16
ENST00000562583.5	ATXN2L	5.75313	5.33894	5.46482	5.51714	5.73277	6.40267	5.04331	4.90865	5.0729	5.42734	5.82776	5.49252	5.60637	5.68821	5.27191	5.45316	5.85072	5.88389	6.06935	5.82663	4.92579	5.2874	6.29228	5.68717	5.13063	5.1331	5.25203	5.32526	5.73061	4.54311	5.74817	5.77712	5.96637	5.99048	5.15978	5.61219	5.77822	5.85237	5.41809	5.94765
ENST00000562584.1	UBL5P4	1.6029	1.24202	1.25747	1.89671	0.622711	2.61283	2.77527	1.41577	0.640288	1.24202	1.25747	1.57757	1.6994	1.11651	0.524683	1.41577	2.35575	1.24202	1.25747	0	2.41956	1.11651	0.724287	1.41577	1.83962	2.11078	1.25747	2.01977	1.71447	1.11651	0.812221	1.41577	0.640288	1.24202	2.04896	1.5848	0.622711	1.11651	2.24239	1.41577
ENST00000562585.1	FBXL16	-1.16282e-16	-0.154949	-0.158299	0	0.105099	0.518782	0.064188	-0.109435	-1.16282e-16	0.619797	-0.158299	0	0.195321	-0.129696	-0.838802	-0.109435	-1.16282e-16	-0.154949	-0.158299	0	0.124049	-0.129696	-0.669769	-0.109435	-1.16282e-16	-0.154949	-0.158299	0	-0.212235	-0.129696	1.00265	-0.109435	-1.16282e-16	-0.154949	0.633195	0	-0.212235	-0.129696	0.44173	0.437739
ENST00000562586.1	CARHSP1	-0.982926	2.13282	3.82567	1.82097	0.480045	-0.71744	-1.60285	1.39493	-0.0267966	1.28179	1.72205	1.98214	1.40571	2.04412	1.61664	0.95236	2.75082	2.18214	2.34768	1.37166	1.98534	1.51055	2.16509	3.01537	3.49117	-1.49415	-0.133161	2.12704	1.06066	1.70699	2.20268	-0.46713	2.06955	3.19922	-0.46043	0	2.37006	2.75759	2.92025	2.40629
ENST00000562588.5	RPGRIP1L	-0.120051	0.230156	1.38596	2.44567	2.29986	2.37736	1.37995	1.4064	-0.120051	0.230156	2.02029	2.07015	-1.13639	1.59562	0.697784	1.32208	3.31609	1.98333	1.25881	0	1.49765	1.93786	2.05517	-0.848551	1.55988	0.230156	-0.951899	0	0.872386	-0.697514	0.00727383	1.62246	-0.120051	1.84203	0.802662	0	0.982319	-0.697514	0.375645	1.01343
ENST00000562589.5	E4F1	2.65942	3.1569	2.34724	3.84478	3.56208	3.0885	3.45734	4.58993	4.14538	3.44455	2.05503	3.51367	2.01636	1.67531	1.9922	2.87502	0.423147	2.39942	3.09415	3.43113	1.8059	4.1527	3.0114	3.91743	3.71792	1.46547	2.85546	2.22717	2.42899	1.99789	1.85252	0.817186	2.07088	2.55041	2.66486	0	3.20343	2.10235	2.70329	0.817186
ENST00000562590.5	RABEP2	7.0548	7.54137	7.56208	7.1439	7.75007	7.53454	6.9161	7.47887	7.89675	7.48691	7.53232	7.59445	7.50541	7.53554	7.74044	7.65904	6.99759	7.17963	7.20138	7.28029	7.29317	6.96937	7.34589	7.25899	7.41773	6.57214	6.98559	6.87061	6.80639	6.81766	7.47648	6.98604	7.03939	7.62623	7.12491	7.51703	7.05123	7.54915	6.92737	7.02333
ENST00000562592.5	KATNB1	1.94621	2.51386	2.25259	1.49554	1.99574	3.26844	-0.131602	3.87196	3.75819	3.03163	3.21437	2.66692	2.93111	2.16174	2.98452	1.20844	2.82029	2.20916	2.80963	3.91554	0.273186	2.16214	3.76854	2.55851	3.55408	4.10817	2.64768	3.15817	4.62812	2.87146	4.21705	3.92443	1.98466	2.20062	3.13917	2.82727	4.23528	3.59965	3.22493	2.5001
ENST00000562593.5	GALNS	6.80745	7.47661	6.06086	6.91287	6.60177	6.97996	7.1641	6.2111	6.08599	6.09207	6.01482	6.45487	5.30794	6.13202	5.07138	6.27539	6.05649	5.31826	6.16355	5.88331	7.09972	6.31131	6.07499	6.519	5.78072	5.73953	5.72883	5.25525	5.40576	5.40615	6.03081	5.8695	5.69168	5.79587	6.45427	5.91604	6.00715	5.5929	6.08105	5.54734
ENST00000562595.5	COG8	7.79643	7.95443	8.08624	8.0517	7.778	8.09892	7.94158	8.37262	8.25812	8.23031	8.19217	8.03955	8.64855	8.3013	8.34034	8.30106	8.98494	8.59663	8.61375	8.33973	8.27763	8.46958	8.52868	8.26404	7.93653	8.17963	8.09438	8.45964	8.31345	8.20137	8.22324	8.2113	8.53468	8.5497	8.52416	8.62008	8.49308	8.43953	8.47685	8.36168
ENST00000562598.5	RHOT2	3.21611	3.71781	2.81905	4.0794	1.89334	3.2599	2.85857	1.54061	1.18179	2.19041	3.90279	3.24668	2.94829	2.61768	3.628	2.88414	4.07801	2.43896	1.91581	2.82091	3.42769	2.68367	0.706163	1.54061	3.70868	3.04333	3.25769	3.29679	3.74571	3.91403	4.11579	4.52559	2.84218	3.63626	3.13142	1.583	3.01174	2.5515	3.71825	4.53583
ENST00000562599.5	POLR2C	4.65468	4.17533	2.89129	4.46833	3.66163	3.69858	4.13178	3.56185	2.92292	3.11865	3.51913	1.74758	2.42264	2.11837	2.79411	4.35256	1.57682	2.01134	3.10075	2.90815	4.09421	3.75825	2.45008	4.09058	4.0913	2.94485	2.8397	3.05397	2.443	2.62432	3.52619	2.94025	2.33943	3.33498	3.23429	3.40712	2.96366	3.38563	2.68299	0.63991
ENST00000562601.5	CDH13	4.33701	4.58623	2.64146	3.39059	4.34016	2.5567	3.43746	2.58762	1.31026	3.02708	2.30338	3.5178	2.36371	2.85251	1.97079	2.10988	2.55164	0.60114	2.08603	3.79108	2.28093	1.65844	2.58468	1.68479	2.68869	3.4483	2.81312	1.04242	1.62601	3.42986	2.46751	3.01785	1.88692	1.11177	2.93053	1.03263	2.1637	2.27702	2.31408	3.37439
ENST00000562602.1	CFDP1	4.64902	5.01291	3.55974	3.8431	4.42229	2.94025	4.03741	4.54951	3.81764	3.05245	3.27142	3.90842	3.05153	2.83564	3.79188	3.93965	2.12012	3.37871	4.02774	3.02736	3.56836	3.50741	3.26707	2.06334	4.22895	3.83244	3.67503	3.50599	3.59078	4.6749	4.16228	3.58899	3.70249	3.24171	3.98429	4.23335	3.88526	4.56003	3.25958	4.37672
ENST00000562605.5	PLCG2	1.03076e-17	-7.67919e-18	-0.218194	0	2.79744e-17	2.03702e-17	-3.70156e-17	-9.4441e-18	1.03076e-17	-7.67919e-18	0.872776	0	2.79744e-17	2.03702e-17	-3.70156e-17	-9.4441e-18	1.03076e-17	-7.67919e-18	-0.218194	0	2.79744e-17	2.03702e-17	-3.70156e-17	-9.4441e-18	1.03076e-17	-7.67919e-18	-0.218194	0	2.79744e-17	2.03702e-17	-3.70156e-17	-9.4441e-18	1.03076e-17	-7.67919e-18	-0.218194	0	2.79744e-17	2.03702e-17	-3.70156e-17	-9.4441e-18
ENST00000562606.5	MPI	1.52844e-16	2.15176e-16	2.04222	0	-0.0222339	-0.65241	-0.361841	2.6518e-16	1.52844e-16	2.15176e-16	-0.510555	0	-0.0222339	-0.65241	-0.361841	2.6518e-16	1.52844e-16	2.15176e-16	-0.510555	0	-0.0222339	2.60964	-0.361841	2.6518e-16	1.52844e-16	2.15176e-16	-0.510555	0	0.0889358	-0.65241	1.44736	2.6518e-16	1.52844e-16	2.15176e-16	-0.510555	0	-0.0222339	-0.65241	-0.361841	2.6518e-16
ENST00000562607.5	TCF4	0.330471	0.330471	-0.230683	1.65236	0.330471	0.185037	-0.00594127	0.330417	0.330471	0.330471	-0.230683	0	0.330471	0.912209	1.67612	0.330689	0.330471	0.330471	2.57509	0	0.330471	0.185037	-0.00594127	0.330417	0.330471	0.330471	-0.230683	0	0.330471	0.185037	-0.00594127	0.330417	0.330471	0.330471	-0.230683	0	0.330471	0.185037	-0.00594127	0.330417
ENST00000562609.2	GTF3C1	5.80525	5.40922	3.81772	4.92722	4.65716	5.59272	5.06702	3.53986	4.30448	4.22842	4.97963	5.05484	4.15927	5.00426	4.27612	4.17692	4.75088	3.78559	4.79631	4.87753	5.46404	4.24039	3.96777	5.16684	3.45546	4.7687	4.61432	3.84583	4.55545	4.12096	4.63826	5.29461	4.33663	4.46077	4.44472	3.94727	3.81678	3.69437	4.70353	4.47447
ENST00000562610.5	COMMD4	2.81622	2.39923	3.7053	3.92899	4.79683	2.29616	1.16223	3.20227	4.32638	3.14024	4.94632	3.46598	4.42946	4.99414	5.29078	4.80433	4.63915	5.05919	5.90089	4.8133	2.96367	5.11498	4.08153	3.99922	3.09679	3.97116	0.62275	4.92116	2.43467	2.5282	3.63036	4.31861	4.69962	5.00835	4.4029	2.44873	4.95354	4.64467	5.41326	3.25373
ENST00000562615.1	USP7	2.5761	2.36217	2.56251	2.80358	2.44028	1.74566	1.98269	1.29327	-0.111336	2.20357	2.57974	1.19971	1.94045	1.98812	1.94677	2.78701	2.54749	1.3735	1.67616	2.13456	2.26868	1.90462	1.85148	1.39063	1.97204	2.33942	-0.120933	1.18153	0.004771	1.9934	2.26246	2.04726	1.47512	0.180746	1.76193	1.14004	1.80523	0.827612	0.416011	0.94125
ENST00000562616.1	CCP110	4.8396	4.71806	4.93895	4.19536	4.41113	4.60254	4.22039	2.7743	2.69735	3.54454	1.58789	4.21109	1.84233	3.57087	3.99833	3.785	4.14031	4.01451	4.44027	3.47702	5.00798	4.36067	3.88485	3.29777	4.35113	4.03118	3.78626	3.664	3.89954	3.70763	3.8622	5.64127	3.34526	3.06535	4.62028	3.82617	4.21267	3.13194	3.40787	3.8753
ENST00000562619.1	STARD9	5.39284	6.43417	1.96716	5.90997	3.2607	6.07034	4.99429	6.41991	5.8232	5.48842	6.94107	6.06382	7.35746	7.62199	4.51159	7.69721	7.03353	6.12332	7.37064	5.70543	7.26508	2.26013	6.38276	4.05888	3.81357	3.09773	6.01047	5.1194	3.2607	6.03938	6.26309	5.50257	5.6743	6.59382	5.4481	4.93883	6.5935	5.74561	5.58572	4.05888
ENST00000562621.1	ADPGK	8.36219	8.56124	7.50486	8.3939	7.94739	8.50854	8.101	7.7272	7.2132	7.55451	7.27905	7.8247	6.86647	7.19054	7.49165	7.60112	7.65315	6.91973	7.80772	7.34687	8.44272	7.59722	7.50319	7.75386	7.69414	7.49028	7.70319	6.86059	7.30859	7.30859	7.48346	7.97122	7.0577	7.45462	7.68555	7.55431	7.41522	7.37549	7.40107	6.92697
ENST00000562622.5	CFAP20	4.60094	4.31428	2.58025	2.83762	2.85119	2.74493	3.61616	3.79448	2.92503	3.81318	4.32729	4.69189	4.89131	3.75987	3.60246	2.48943	3.76572	1.82547	4.0125	3.91105	3.30109	3.99153	2.35608	4.32254	4.28891	3.41998	3.23639	2.47199	2.04054	3.40078	3.80078	4.36729	1.98998	4.19766	3.41415	3.65802	4.48646	3.67347	4.19509	2.59683
ENST00000562625.1		1.16176	0.385285	0.195274	0.931965	0.104115	0.19433	0.385285	0.176571	0.191166	0.385285	0.195274	0.994459	0.104115	0.19433	0.385285	0.176571	0.191166	0.385285	1.14533	0	1.50996	0.19433	0.385285	0.176571	0.191166	0.385285	0.195274	0	0.104115	0.19433	0.385285	1.22014	0.191166	0.385285	0.195274	0	0.104115	1.1491	0.385285	0.176571
ENST00000562626.1	CLK3	4.44175	4.14218	4.34903	4.86225	1.25302	4.4256	5.01884	4.29492	4.95212	4.71029	3.52896	4.72523	5.34855	4.86583	3.6955	4.32682	4.66304	5.16015	4.74923	4.59277	5.38821	4.4012	4.95379	5.40157	4.46094	3.82784	4.81668	4.08808	4.67223	4.46675	4.64348	3.89679	3.99541	4.6728	5.06938	4.24493	5.85127	4.35389	4.20166	4.59317
ENST00000562627.5	GOLGA8G	0.0803813	0.84378	0.118785	0.961378	0.0268921	1.16637	0.151213	0.122699	0.0803813	0.0132484	0.118785	0	0.0268921	0.0547612	0.499179	0.122699	0.54575	0.501894	0.118785	0	1.27785	0.0547612	0.731887	0.122699	0.598526	0.0132484	0.118785	0	0.0268921	0.0547612	0.0237065	0.894624	0.0803813	0.0132484	0.910279	0.424042	0.0268921	0.0547612	-0.0205657	0.122699
ENST00000562631.7	ADGRG1	0.576613	0.576613	0.576613	0	0.576613	0.576613	2.71794	0.576613	0.576613	0.576613	0.576613	0	0.576613	0.576613	0.0412805	0.576613	0.576613	0.576613	0.576613	2.88306	0.576613	0.576613	0.0412805	0.576613	0.576613	0.576613	0.576613	0	0.576613	0.576613	0.0412805	0.576613	0.576613	0.576613	0.576613	0	0.576613	0.576613	0.0412805	0.576613
ENST00000562633.5	TSNAXIP1	1.74551	-0.751168	0.862738	0.628759	-0.162264	1.20715	0.528005	0.599367	-0.19804	0.545155	-0.239319	0	-0.162264	1.20639	0.682032	1.01296	-0.19804	1.33643	-0.239319	0.917288	2.1951	-0.289167	0.757884	-0.443908	0.394658	0.117595	1.40127	0	-0.162264	-0.289167	0.29042	-0.443908	-0.19804	0.298037	-0.239319	0	-0.162264	-0.289167	-0.712294	0.821538
ENST00000562635.1	UBE2Q2	1.63373	1.77677	1.64272	2.63246	2.23114	2.00042	2.84372	2.27502	2.00978	1.61858	2.67506	1.18228	1.38969	1.52485	1.00063	2.13675	1.42624	0.148155	2.70789	1.69424	2.53705	2.48467	1.0386	1.23174	1.52661	1.55534	0.540666	1.01321	0.313	1.59297	1.10079	1.23174	1.51063	3.00815	0.540666	1.5848	1.63613	0.504095	2.12327	1.23174
ENST00000562636.1	PHB1P21	1.04196	1.1295	2.22203	1.49352	-0.0838449	0.704477	1.41496	1.19086	2.0037	1.45453	0.831607	0	2.02971	0.704477	0.174657	0.147585	1.17831	1.35752	0.690157	1.47409	2.27352	0.704477	0.174657	2.66697	0.0793487	0.99123	0.782458	1.01362	-0.0838449	1.79335	1.76324	0.147585	1.2627	0.633249	1.03978	1.5848	1.43049	1.65925	2.03852	1.41303
ENST00000562637.1	C15orf39	-0.597802	0.324841	-0.0863599	1.62421	-0.138312	-0.0225194	1.0633	0.324841	0.835594	0.324841	-0.0863599	0	-0.138312	-0.0225194	0.140226	0.324841	1.2423	0.324841	-0.0863599	0	-0.138312	-0.0225194	0.140226	0.324841	0.741912	0.324841	1.13589	0	-0.138312	-0.0225194	0.140226	0.324841	-0.597802	0.324841	0.747392	0	2.17745	1.71428	0.140226	0.324841
ENST00000562639.5	WWOX	2.06074	1.53812	0.0225472	1.56745	1.14636	0.148485	1.77928	-0.366702	0.576554	-0.324327	0.0225472	0	0.583165	0.148485	0.690487	-0.590631	-1.10848	-1.67968	0.0225472	0	1.04594	0.148485	-1.30996	0.924926	-1.10848	0.601644	0.0225472	0	0.430739	0.973506	0.131359	0.98098	1.14711	1.43169	1.47726	0	-1.63876	0.148485	0.276276	0.618875
ENST00000562640.1		-0.0502779	-0.0234479	-0.031801	0.931965	-0.0030782	0.93362	-0.139598	1.02101	-0.0502779	-0.0234479	1.05917	0	-0.0030782	-0.000413714	0.575577	-0.0222621	-0.0502779	-0.0234479	-0.031801	0	-0.0030782	-0.000413714	0.775181	-0.0222621	-0.0502779	-0.0234479	-0.031801	0	-0.0030782	-0.000413714	-0.139598	-0.0222621	1.13308	1.02576	-0.031801	0	0.944278	-0.000413714	-0.139598	-0.0222621
ENST00000562641.1	YPEL3	0.240292	-0.295556	0.273235	0	-0.236212	0.620341	2.22697	1.41021	0.240292	-0.295556	0.273235	0	-0.236212	0.620341	1.91341	1.26161	0.240292	-0.295556	0.273235	0	4.04655	0.620341	-0.346225	-0.611053	0.240292	2.30169	2.00877	3.10171	-0.236212	0.620341	-0.346225	-0.611053	2.14054	1.68668	0.273235	0	-0.236212	0.620341	-0.346225	1.65199
ENST00000562645.1	ZWILCH	2.46122	0.44196	0.228591	1.14296	-0.391559	0.901665	0.714161	0.00744053	-0.329566	0.242721	0.228591	0	0.813034	-0.23179	-0.189667	1.11319	-0.329566	0.570276	0.228591	0	-0.391559	0.93666	-0.189667	0.00744053	-0.329566	0.767645	0.228591	0	-0.391559	-0.23179	0.997797	0.00744053	-0.329566	-0.879648	0.228591	0	1.5046	-0.23179	-0.189667	0.00744053
ENST00000562646.5	RBMX	6.23428	6.73192	6.60218	7.06534	5.94991	5.83586	7.79811	8.62035	6.10385	6.41102	5.57463	6.79609	5.86693	6.33431	6.96486	4.78546	6.46785	5.54399	6.18978	4.74176	6.83939	6.8278	7.66578	8.52065	7.10027	6.32619	6.42304	6.51789	6.16524	7.36597	7.88508	4.70344	5.42711	6.32024	6.54373	6.21226	6.51188	4.96942	1.01952	4.70344
ENST00000562648.2	FBXL16	5.20041	6.0612	5.14457	6.05356	6.55352	5.83253	5.63129	4.97757	5.81642	5.35867	5.19406	5.40524	5.8439	4.10977	5.86152	5.43394	5.47828	5.53386	5.72608	4.7635	1.77103	5.97384	5.7182	5.90083	5.16349	5.11093	5.18662	6.10643	6.02206	6.13041	5.62658	5.17672	5.42916	5.02309	5.83643	4.75902	6.89725	5.0412	4.25016	5.5987
ENST00000562651.5	MVD	3.48074	5.02171	3.1382	3.87605	2.42029	1.13216	3.87763	3.90751	4.69622	4.23489	4.71002	3.74712	2.51912	4.85319	4.7516	3.3599	-0.504694	-0.601815	2.56004	3.44102	4.12145	2.80538	1.01409	3.03508	4.56122	2.54652	0.594858	4.01885	2.49998	4.3011	4.42562	4.31163	2.84955	3.88173	4.07992	0	3.52219	1.9912	1.01409	0.468928
ENST00000562659.1	GSE1	4.77545	4.11706	3.28511	4.21974	3.24756	3.6908	3.1805	3.74498	3.48784	3.01952	3.79555	2.54971	3.19128	4.25505	3.61378	3.27886	2.6375	2.99698	2.50814	4.12292	4.16572	2.56651	3.67782	3.92817	2.70572	4.23866	4.1161	2.92856	3.60609	3.39925	3.15781	3.32272	3.76953	3.00382	3.67114	3.55511	3.1654	3.46443	3.74614	3.10132
ENST00000562660.1	GOLGA2P11	-3.54374e-17	-4.77688e-17	-1.01867e-16	0	-4.51341e-17	0.747227	-3.36169e-17	-2.32319e-17	-3.54374e-17	-4.77688e-17	-1.01867e-16	0	-4.51341e-17	-0.186807	-3.36169e-17	-2.32319e-17	-3.54374e-17	-4.77688e-17	-1.01867e-16	0	-4.51341e-17	-0.186807	-3.36169e-17	-2.32319e-17	-3.54374e-17	-4.77688e-17	-1.01867e-16	0	-4.51341e-17	-0.186807	-3.36169e-17	-2.32319e-17	-3.54374e-17	-4.77688e-17	-1.01867e-16	0	-4.51341e-17	-0.186807	-3.36169e-17	-2.32319e-17
ENST00000562662.1	VPS39	2.25393	2.72673	2.05519	1.873	2.92954	1.78491	1.4042	1.01701	2.64062	1.07301	0.0228589	1.33018	1.21859	1.19997	1.94018	1.89606	2.44355	2.20095	2.32035	1.6321	2.2214	1.16505	0.493292	1.11479	0.325157	1.96373	1.9071	1.97164	-0.167444	2.00532	2.1035	1.06342	0.325157	0.0239968	1.68291	1.1815	1.78633	1.83317	2.04725	2.89713
ENST00000562663.5	RGL3	0.333762	-1.27005	-0.624248	0	1.33989	0.39551	1.08068	-1.2313	-1.23236	1.40833	-0.624248	0	-0.334973	0.562798	-0.599859	-1.2313	-1.23236	-1.27005	-0.624248	0	-0.334973	0.759932	-0.599859	0.575761	0.250453	0.379368	1.01634	0	-0.334973	-2.33301	0.718895	0.608102	1.88051	0.752416	0.856406	0	-0.334973	0.614771	-0.599859	1.27874
ENST00000562664.5	PPP4C	4.10829	0.846128	2.37481	0	3.92652	3.45152	3.51152	4.14802	4.48492	4.15611	2.16484	4.41524	3.72673	2.872	4.17758	2.79805	-0.00271752	4.73069	3.09672	3.67905	2.71594	3.4073	3.94129	2.3109	3.09666	0.846128	4.12308	2.51421	0.94686	0.814509	-0.499085	2.28015	2.93485	4.04294	2.86255	4.0135	3.30595	4.07666	3.4907	3.08488
ENST00000562668.1	SMG1	0.466588	2.04076	0.201728	2.40191	0.504031	0.281357	2.03669	0.470789	1.8662	2.09838	1.92781	0	2.24998	1.28987	1.35402	1.44796	2.01124	1.43303	2.15352	1.30659	1.71759	2.34902	0.711873	2.46021	1.96602	1.2591	0.201728	1.43341	1.56344	1.32333	1.68007	2.00235	0.778272	0.257043	2.60352	1.9464	1.05328	1.84475	1.30566	0.707004
ENST00000562670.5	CLK3	2.1791	2.78851	2.56779	2.54055	4.36361	4.19945	4.20541	2.69484	2.98782	3.08339	3.54224	2.46784	0.626494	4.44105	2.99173	3.30457	3.58291	3.72275	3.84872	3.40248	3.37765	3.74947	2.8823	2.44729	4.1102	2.87696	2.39464	3.41173	3.7905	0.632978	3.35181	3.44263	2.95771	3.34612	3.46435	3.99514	3.65949	2.7948	2.38649	3.92841
ENST00000562673.5	ADGRG1	4.67985e-18	-1.8576e-17	-1.26127e-17	0	-0.275736	7.17858e-19	5.33596e-17	3.07648e-17	4.67985e-18	-1.8576e-17	-1.26127e-17	0	1.10295	7.17858e-19	5.33596e-17	3.07648e-17	4.67985e-18	-1.8576e-17	-1.26127e-17	0	-0.275736	7.17858e-19	5.33596e-17	3.07648e-17	4.67985e-18	-1.8576e-17	-1.26127e-17	0	-0.275736	7.17858e-19	5.33596e-17	3.07648e-17	4.67985e-18	-1.8576e-17	-1.26127e-17	0	-0.275736	7.17858e-19	5.33596e-17	3.07648e-17
ENST00000562674.1	SALL1	3.32497	1.42279	3.24691	1.89671	2.09706	1.89964	3.92325	1.88835	1.79008	2.33775	1.97381	1.99168	2.09706	1.89964	1.98389	1.88835	1.79008	1.42279	1.78676	2.18721	2.09706	2.88672	0.435431	1.88835	1.79008	2.82997	1.90937	1.60255	2.09706	1.89964	1.43814	2.93191	1.79008	2.47199	1.56846	2.80715	2.09706	1.89964	2.70458	1.88835
ENST00000562677.5	ZNF821	0.766075	0.377906	1.08054	0	0.98294	0.198892	0.992069	0.198892	1.10525	1.52548	-0.0215195	0.994459	0.605293	0.198892	0.747082	0.198892	-0.292289	-0.592564	-0.0215195	0	1.52621	0.198892	-0.24823	0.198892	-0.292289	0.276198	-0.0215195	0	-1.61297	0.198892	-0.24823	0.198892	-0.292289	-0.592564	-0.0215195	0	-0.507012	0.198892	-0.24823	0.198892
ENST00000562679.5	ALDOA	4.51493	3.962	4.00208	5.26506	4.21661	4.54033	5.39211	3.92558	4.23558	4.16362	4.525	3.6257	3.69263	4.04339	3.81896	4.39501	3.83501	4.59717	4.27475	3.6994	5.46053	4.19531	4.20979	4.3757	4.7271	4.00797	3.73569	3.49608	4.14713	4.02953	3.76971	4.76006	3.68591	4.26778	4.46102	4.91229	3.48164	4.18997	3.80797	3.54219
ENST00000562680.5	TCF4	7.602	7.98007	7.37459	7.66031	7.40906	7.16622	7.41896	6.62574	7.16564	6.85872	7.05346	7.25329	5.83317	7.11748	7.2082	7.09241	7.34178	7.21016	7.79111	7.16127	8.34622	7.66191	6.49958	7.61569	6.3832	6.31241	5.79619	6.45143	6.48807	6.45644	7.33777	6.44036	6.53521	6.66647	7.01249	6.50154	6.95132	6.62579	6.56332	7.25363
ENST00000562682.5	ADGRG1	-1.66124e-17	-1.47194e-17	1.85928	0	7.21702e-17	-7.91807e-18	-5.86983e-17	-7.85649e-17	-1.66124e-17	-1.47194e-17	-0.464819	0	7.21702e-17	-7.91807e-18	-5.86983e-17	-7.85649e-17	-1.66124e-17	-1.47194e-17	-0.464819	0	7.21702e-17	-7.91807e-18	-5.86983e-17	-7.85649e-17	-1.66124e-17	-1.47194e-17	-0.464819	0	7.21702e-17	-7.91807e-18	-5.86983e-17	-7.85649e-17	-1.66124e-17	-1.47194e-17	-0.464819	0	7.21702e-17	-7.91807e-18	-5.86983e-17	-7.85649e-17
ENST00000562683.2	RBBP6	5.43155	4.34443	4.92203	3.87658	4.5689	3.18182	5.22928	5.55346	4.54898	3.95085	3.38067	4.98185	4.41572	5.02542	4.57159	4.0868	3.55574	4.61651	4.27987	4.14498	3.72185	4.57451	4.31856	3.53706	3.44556	4.63444	4.74843	4.91674	4.56545	5.16565	3.32312	5.04134	4.80278	4.23837	4.4536	3.86444	4.51267	3.83718	4.34203	3.56594
ENST00000562684.5	JPT2	7.31804	7.25496	8.63883	7.7634	8.21572	8.37871	7.58503	8.08873	8.71245	8.20665	7.79693	6.85869	8.25723	8.35357	8.58883	7.86541	7.96897	7.79816	7.55945	8.62544	6.14547	7.97998	7.8122	7.93178	8.2291	8.88581	8.34498	8.9675	8.77881	7.40017	8.56325	7.79997	7.76386	7.84685	7.65225	7.77739	8.5952	7.88	7.44312	8.30654
ENST00000562686.1	ATXN2L	3.30245	3.76478	2.82482	3.32615	1.5138	2.85931	3.4797	2.70293	3.8912	3.19657	2.42707	2.84362	2.57253	2.40625	2.74113	2.52057	0.682761	2.53279	3.13358	1.61612	1.88546	2.03544	2.04595	1.55029	1.94498	0.690655	0.498046	1.26063	3.23052	2.20656	1.51877	3.25227	2.01381	1.6504	2.95168	2.78867	2.63288	2.32764	2.04964	1.80914
ENST00000562687.6	HERC2P5	1.82356	2.02851	1.6117	0	3.0597	1.5899	1.39116	-1.1006	1.98429	1.48278	1.1495	2.12614	2.01149	1.10878	0.793571	2.41748	-0.310056	0.584003	0.354263	1.61889	0.0298699	0.588248	2.0811	2.13049	1.88312	2.14062	2.52474	2.4938	0.244095	2.22952	1.21599	2.74596	1.97106	1.11604	1.71177	1.11313	2.00681	1.83551	1.87015	1.15864
ENST00000562690.5	RNPS1	5.88948e-17	7.47176e-17	1.24819	0	-0.273942	5.02544e-17	6.25635e-17	9.56717e-17	5.88948e-17	7.47176e-17	-0.312047	0	-0.273942	5.02544e-17	6.25635e-17	9.56717e-17	5.88948e-17	7.47176e-17	-0.312047	0	-0.273942	5.02544e-17	6.25635e-17	9.56717e-17	5.88948e-17	7.47176e-17	-0.312047	0	1.09577	5.02544e-17	6.25635e-17	9.56717e-17	5.88948e-17	7.47176e-17	-0.312047	0	-0.273942	5.02544e-17	6.25635e-17	9.56717e-17
ENST00000562695.1	MOSMO	4.94914	4.59431	6.27571	5.21166	5.5012	5.33348	5.43431	5.54756	6.22566	5.70588	5.18151	5.21806	5.95615	5.70657	5.69315	6.29845	5.43305	6.26961	5.83783	5.71839	4.55056	5.16482	5.07418	5.59882	5.83543	5.65216	5.90813	6.2141	6.16477	5.88842	5.97318	5.38278	5.67129	5.89259	4.91139	5.75236	5.94188	6.02128	5.93975	5.28696
ENST00000562698.5	FAM219B	1.02957	1.69277	1.62887	2.17969	1.92578	-0.614137	1.63193	2.33899	1.483	1.08984	2.18512	3.16673	0.991611	1.87848	1.25505	1.4453	2.51541	1.32085	0.870005	0	0.909908	2.59425	1.76803	0.670172	1.58843	0.799928	2.00308	2.42995	1.57322	2.16672	0.973331	1.45839	1.15997	2.87298	1.08929	0	2.37586	1.75106	2.14803	1.86353
ENST00000562699.1	ORAI3	7.11766	7.02036	7.29969	7.20009	7.34141	7.71453	7.31508	7.50035	7.54613	7.80375	7.74339	7.51192	7.83789	7.60737	7.69028	7.39622	7.43969	7.27078	7.39705	7.49993	7.4062	7.53387	7.52177	7.02274	7.43848	7.34758	7.33458	7.64199	7.41027	7.08001	7.44378	7.87436	7.54375	7.64324	7.311	7.23179	7.08994	7.14993	7.11481	7.29204
ENST00000562701.5	LAT	-3.00389e-18	-0.202408	3.80475e-18	0	6.80777e-18	-9.9152e-18	1.78471e-17	4.297e-18	-3.00389e-18	-0.202408	3.80475e-18	0	6.80777e-18	-9.9152e-18	1.78471e-17	4.297e-18	-3.00389e-18	-0.202408	3.80475e-18	0	6.80777e-18	-9.9152e-18	1.78471e-17	4.297e-18	-3.00389e-18	0.809632	3.80475e-18	0	6.80777e-18	-9.9152e-18	1.78471e-17	4.297e-18	-3.00389e-18	-0.202408	3.80475e-18	0	6.80777e-18	-9.9152e-18	1.78471e-17	4.297e-18
ENST00000562702.2	HDGFL3	4.78527	5.74022	4.7417	5.90765	5.52459	4.65857	5.72753	5.99598	5.65817	5.92481	5.65885	5.15507	5.84388	5.67712	5.76934	6.42627	5.08066	4.99131	4.8442	5.28166	4.78631	5.92306	4.44265	6.89917	5.27877	5.45382	5.47465	6.35301	4.54834	5.84222	5.74344	6.23268	5.92742	4.62012	6.01089	4.03288	6.02717	4.62932	5.04734	1.17619
ENST00000562706.5	TMX3	1.82619	3.17881	2.47112	3.39677	3.9084	3.2419	2.59745	2.67092	2.21071	1.55549	1.34284	3.06076	-0.487854	1.35878	2.2512	1.73816	2.10996	2.79149	2.24962	1.51181	3.19187	2.13155	1.97879	1.39225	3.00899	2.5634	3.0913	1.73311	2.39484	3.33441	2.9073	3.13786	2.91192	1.97858	2.9129	2.36532	3.06052	2.00113	2.33303	3.12858
ENST00000562707.5	CMTM3	-5.41251e-17	-0.490372	-0.323754	0	-1.82318e-16	-0.333329	-0.273588	2.72211e-17	-5.41251e-17	-0.490372	-0.323754	0	-1.82318e-16	-0.333329	1.09435	2.72211e-17	-5.41251e-17	-0.490372	1.29502	0	-1.82318e-16	-0.333329	-0.273588	2.72211e-17	-5.41251e-17	-0.490372	-0.323754	0	-1.82318e-16	-0.333329	-0.273588	2.72211e-17	-5.41251e-17	1.96149	-0.323754	0	-1.82318e-16	1.33332	-0.273588	2.72211e-17
ENST00000562708.5	RHOT2	2.45051	3.45071	1.90114	2.20143	2.42135	2.68515	2.09811	1.81773	-0.928401	-0.372675	0.974706	2.73427	2.13742	0.856195	0.950453	3.00437	2.12163	-0.372675	1.20159	2.77948	0.728537	1.56399	1.778	-0.396549	3.15485	1.83923	2.1835	0	0.501577	0.765776	1.9592	0.967497	0.91659	3.17059	1.45425	0	1.9263	1.84407	0.929416	2.32213
ENST00000562712.5	CDH11	4.09701	4.19105	3.77365	4.64997	2.43263	2.17874	5.40296	3.35772	3.72583	4.2115	3.9344	4.12521	3.63552	4.02605	2.82812	2.97234	4.29418	2.46099	4.15877	3.04131	4.87743	2.9848	5.12355	4.40813	2.31156	3.92604	2.10964	3.86114	3.2582	5.02863	0.431109	3.85818	3.91626	3.55527	4.36838	2.66722	4.14106	4.12662	4.55911	3.74847
ENST00000562713.3	CMC2	1.39953	0.409416	3.18169	2.03686	2.54274	-0.0260725	1.17352	2.00558	1.51981	1.94735	-0.0645527	2.84521	2.86415	2.7615	1.98429	1.07922	1.91282	2.93219	2.28285	1.30524	-0.82351	1.2942	1.72528	2.03174	1.63881	2.66745	-0.0645527	0	2.01999	1.8152	1.20444	1.97081	1.45066	-0.0347829	2.58618	1.7343	1.31825	2.07679	1.83409	0.834274
ENST00000562714.1	TP53TG3C	-4.63697e-18	-6.74393e-18	-6.60451e-18	0	-1.02322e-18	-0.0892663	-4.19346e-18	3.38555e-18	-4.63697e-18	-6.74393e-18	-6.60451e-18	0	-1.02322e-18	-0.0892663	-4.19346e-18	3.38555e-18	-4.63697e-18	-6.74393e-18	-6.60451e-18	0	-1.02322e-18	0.357065	-4.19346e-18	3.38555e-18	-4.63697e-18	-6.74393e-18	-6.60451e-18	0	-1.02322e-18	-0.0892663	-4.19346e-18	3.38555e-18	-4.63697e-18	-6.74393e-18	-6.60451e-18	0	-1.02322e-18	-0.0892663	-4.19346e-18	3.38555e-18
ENST00000562715.1	PARN	0.836851	1.46856	1.11429	0.639999	1.49945	1.09267	1.20228	1.49067	1.03357	1.27614	1.16469	0.659298	0.999909	1.24219	1.2015	1.25367	0.176293	1.29129	0.662175	1.4056	1.56242	1.18413	0.97531	1.67424	0.992405	0.912334	1.62635	1.54731	0.176509	0.680891	0.730268	0.114256	2.31785	0.40865	0.78947	1.10476	1.11869	1.15709	1.24761	0.82414
ENST00000562717.1	TENT4B	5.27605	6.20938	6.3119	5.92924	5.60705	6.21327	6.20708	6.69134	5.90957	6.48113	5.92182	6.22915	6.88362	6.54781	5.96535	6.3371	6.81722	6.24392	6.60147	6.48432	6.39305	5.71757	6.29723	5.44664	6.88683	6.2102	5.73034	6.49062	5.99857	6.59348	6.75004	6.53614	6.27084	6.0159	6.59499	6.02719	6.27824	6.0884	5.94081	6.1493
ENST00000562719.5	CBFA2T3	-3.33931e-17	-3.28761e-17	-1.77065e-17	0	-6.86068e-17	1.14114	-5.9063e-17	-4.53997e-17	-3.33931e-17	-3.28761e-17	-1.77065e-17	0	-6.86068e-17	-0.285286	-5.9063e-17	-4.53997e-17	-3.33931e-17	-3.28761e-17	-1.77065e-17	0	-6.86068e-17	-0.285286	-5.9063e-17	-4.53997e-17	-3.33931e-17	-3.28761e-17	-1.77065e-17	0	-6.86068e-17	-0.285286	-5.9063e-17	-4.53997e-17	-3.33931e-17	-3.28761e-17	-1.77065e-17	0	-6.86068e-17	-0.285286	-5.9063e-17	-4.53997e-17
ENST00000562722.1	SF3B3	3.80375	4.33191	2.2722	4.11169	2.16601	2.7849	2.93059	3.0399	3.06514	1.96624	2.12944	3.34956	2.39551	2.98647	2.63544	3.26608	4.02333	1.90531	3.51914	2.68388	3.26258	2.53384	1.86666	-0.489549	2.12654	3.81722	2.81521	2.99162	2.48874	2.84198	2.7965	3.5702	0.117982	1.11607	2.40075	0	2.82391	1.98955	2.90756	3.75011
ENST00000562724.1	ESRP2	0.888282	2.06779	1.04193	0	1.29932	1.37177	1.47234	1.03824	1.18654	0.226396	-0.0601243	1.57757	0.221013	-0.337834	0.472809	0.852727	-0.0743303	1.08491	0.889928	1.47359	1.08881	0.649248	-0.447013	-0.60414	1.125	-0.688568	-0.0601243	0	0.221013	0.751036	1.45021	0.439429	-0.0743303	0.360637	1.23955	0	0.221013	0.61694	0.102814	1.32491
ENST00000562727.1	SLC7A6	3.95248	3.34382	2.55657	2.15803	2.82492	1.70337	2.94345	2.17315	0.391636	2.44755	2.1558	0	1.04161	2.67289	2.35091	0.876806	2.21088	2.55629	2.62903	2.77195	2.35595	1.04784	0.667225	1.16903	0.391636	0.97709	0.854878	1.76727	1.14948	1.21474	1.68964	2.64808	1.88806	-0.490062	0.638403	2.13743	1.46272	2.19584	1.18346	1.96762
ENST00000562729.5	CHRFAM7A	-2.11594e-16	0.654191	-6.32896e-17	0	0.601154	-0.888281	0.343453	1.65679e-16	-2.11594e-16	0.799612	-6.32896e-17	0	1.02326	-0.888281	-0.336542	1.65679e-16	-2.11594e-16	-0.484601	-6.32896e-17	0	-0.66307	2.11164	-0.336542	1.65679e-16	-2.11594e-16	-0.484601	-6.32896e-17	0	-0.66307	-0.888281	0.666172	1.65679e-16	-2.11594e-16	-0.484601	-6.32896e-17	0	-0.298274	0.553205	-0.336542	1.65679e-16
ENST00000562731.5	NDRG4	0.346995	0.0498517	0.346995	0	0.346995	1.00847	0.346995	0.346995	0.346995	0.0498517	0.346995	0	0.346995	-0.131666	0.346995	0.346995	0.346995	0.0498517	0.346995	0	0.346995	-0.131666	0.346995	0.346995	0.346995	1.53557	0.346995	0	0.346995	-0.131666	0.346995	0.346995	0.346995	0.0498517	0.346995	1.73498	0.346995	1.1215	0.346995	0.346995
ENST00000562733.1	KDM8	0.147164	0.147164	-0.177664	0	0.147164	-0.102317	0.147164	0.147164	0.147164	0.147164	-0.177664	0	0.147164	1.14509	0.147164	0.147164	0.147164	0.147164	-0.177664	0	0.147164	-0.102317	0.147164	0.147164	0.147164	0.147164	-0.177664	0.735819	0.147164	-0.102317	0.147164	0.147164	0.147164	0.147164	1.44647	0	0.147164	-0.102317	0.147164	0.147164
ENST00000562734.5	COQ9	0.0882556	2.84305	1.964	0	-0.568018	3.77902	3.13988	1.98416	1.8385	1.41354	1.96993	2.79369	2.38821	0.501251	0.574905	1.01993	1.47062	0.20799	1.66093	2.69389	2.82651	2.0554	1.87008	1.99775	1.66658	0.20799	-0.161697	1.8506	1.92585	0.501251	2.27898	0.847209	2.27424	2.66562	1.90502	0	0.765629	0.501251	-0.525653	1.48913
ENST00000562735.5	RAB26	0.814686	0.814686	0.814686	0	0.814686	0.814686	0.814686	0.814686	0.814686	0.814686	0.814686	4.07343	0.814686	0.814686	0.814686	0.814686	0.814686	0.814686	0.814686	0	0.814686	0.814686	0.814686	0.814686	0.814686	0.814686	0.814686	0	0.814686	0.814686	0.814686	0.814686	0.814686	0.814686	0.814686	0	0.814686	0.814686	0.814686	0.814686
ENST00000562737.5	DOK4	-0.105752	1.6397	0.389145	2.58593	0.386234	2.03534	1.64594	1.47594	-0.105752	1.59892	0.389145	0	0.386234	1.10944	1.64437	-0.884203	1.97884	-0.166577	1.53532	1.17831	2.14757	-0.170042	0.175408	1.1696	1.34174	0.870215	0.389145	1.32916	1.78713	1.12844	1.45227	1.53601	1.98432	1.15114	2.39064	0	0.386234	0.990227	0.175408	1.79606
ENST00000562738.5	ESRP2	0.202642	0.979019	0.202642	0	0.202642	0.202642	0.202642	0.0619692	0.202642	0.00854805	0.202642	0	0.202642	0.202642	0.202642	0.0619692	0.202642	0.00854805	0.202642	0	0.202642	0.202642	0.202642	0.765334	0.202642	0.00854805	0.202642	1.01321	0.202642	0.202642	0.202642	0.0619692	0.202642	0.00854805	0.202642	0	0.202642	0.202642	0.202642	0.0619692
ENST00000562740.5	LYRM1	3.31976	3.46996	3.48919	3.96241	2.27768	3.86181	3.56607	2.62467	3.12581	3.05508	2.9363	3.43055	3.57586	3.90264	3.12623	3.31936	3.02252	1.93627	3.1095	2.25911	3.10216	3.6094	2.70581	3.85604	3.09074	2.76607	2.51499	2.90624	3.72916	0.17386	3.04021	2.65999	2.86791	4.19936	3.37676	2.86843	2.74187	3.87902	2.98841	2.96667
ENST00000562741.1	MVD	5.21714	5.00062	4.45353	4.71231	5.28933	5.10834	4.8459	5.36105	4.76247	4.83949	4.99189	4.11192	5.70476	4.39751	4.82844	4.75323	4.39155	4.22172	4.34662	4.70899	3.38331	4.54592	4.19978	3.90536	5.08891	4.51762	4.80547	5.03001	4.61242	5.21586	4.55942	4.52949	3.67112	4.55174	4.53368	4.56797	4.14137	3.86358	4.69765	4.58206
ENST00000562743.5	USP10	6.66292	5.94762	6.0619	5.20786	6.54216	4.58825	5.69998	5.64168	4.56556	6.0711	5.07401	5.42868	5.95179	6.09879	6.40393	5.06444	5.90802	5.61839	5.45894	6.05263	4.73824	6.0282	4.95786	5.35217	5.35986	5.65917	5.85794	5.96615	5.14016	5.83517	4.42907	5.66771	5.35217	4.55224	5.39573	5.1932	5.47617	5.29811	6.35769	6.12253
ENST00000562744.1	PLEKHG4	1.65574	-0.58045	0.218023	1.20223	-0.117988	1.33601	-1.09829	0.735306	-0.177473	1.0333	1.68978	0	-0.350235	-0.348861	1.51444	0.59148	-0.177473	-0.296733	0.218023	0	0.863977	-0.348861	0.526114	-0.455383	-0.177473	0.444725	0.218023	1.35964	1.70772	0.836863	1.6304	0.715523	1.43855	1.96103	0.218023	0	0.458397	1.08672	-0.0107867	0.974945
ENST00000562746.5	NAGPA	0.988353	1.30219	1.51745	2.77966	4.27989	0.214389	0.261273	3.0788	2.43716	1.30219	1.51745	2.84001	3.44081	3.31222	3.17261	3.68719	0.988353	1.30219	1.51745	3.22555	0.177513	3.17767	3.86262	-0.143986	0.988353	1.30219	5.74427	2.96886	0.177513	4.89542	0.261273	1.86638	6.41186	6.60533	1.51745	0	3.73835	0.214389	4.25631	3.32571
ENST00000562747.1	CDT1	2.09965	2.18409	2.59013	2.79172	3.13865	4.50042	2.16354	3.19419	2.47703	1.66282	3.32265	2.33961	3.2566	1.42975	1.39725	2.77951	1.76707	2.82828	1.80282	2.219	1.7049	2.54443	2.11083	3.11088	1.57035	2.42291	3.25103	1.36868	0.536771	1.42975	2.67854	1.12476	3.41999	2.23598	0.367459	2.61508	2.69717	1.42975	2.98392	1.12476
ENST00000562751.1	PIGB	3.94952	4.42761	4.61197	5.00785	5.05857	4.22587	4.93029	4.5228	4.60131	4.3544	3.87371	4.4199	4.22647	4.39164	4.78436	4.56542	4.72693	4.57461	5.01551	4.43965	4.77387	5.13994	4.81891	4.06351	4.0281	4.8884	4.33329	4.51797	4.36832	4.61212	4.07871	4.6479	5.39886	4.4597	4.87024	4.31935	4.27749	4.33515	4.09244	4.90509
ENST00000562752.5	CIAO3	1.36861	3.73771	1.00561	2.27755	1.43006	3.65407	2.90802	1.75486	1.72887	1.35554	4.09424	3.46668	3.60188	1.11271	1.49935	3.69881	3.96897	1.35554	3.44567	1.83982	4.57807	3.45764	2.9925	3.50673	4.03507	4.6658	1.00561	2.52204	1.43006	3.13299	2.06651	1.75486	1.36861	1.35554	2.919	2.36404	1.43006	1.11271	3.00375	1.75486
ENST00000562753.1	CDYL2	4.99616	3.96924	1.77379	4.36924	2.86677	2.40446	4.55576	1.90678	0.816679	3.62419	6.03718	2.338	2.98202	2.40446	1.96907	4.65176	0.816679	1.43447	1.77379	3.06887	3.78247	5.19378	1.96907	1.90678	5.05397	2.76415	4.22238	3.62737	3.09411	2.40446	5.11795	5.20884	3.89744	3.78887	1.77379	2.17745	2.85555	3.17378	1.96907	1.90678
ENST00000562754.1	VPS4A	3.22064	3.83152	3.84971	3.4711	2.96537	3.12547	1.33099	3.98694	3.39979	1.72134	3.90358	3.80785	3.31712	3.93134	4.28353	4.41752	4.64393	4.42188	3.94995	3.25789	4.00153	3.71956	3.93897	0.482718	4.21407	4.09519	3.74033	4.21832	3.84587	3.37365	3.8307	4.99456	2.73187	4.14038	2.76674	3.45515	4.08041	4.06028	4.82611	4.32856
ENST00000562755.5	RIPOR1	0.598857	1.65289	1.18885	2.02359	0.960229	0.95435	1.5841	1.41792	2.04301	1.54872	1.80308	1.69697	0.93257	1.6101	1.02562	0.675519	1.85899	0.567152	1.66119	1.99024	2.1124	1.48944	1.83931	2.44788	2.83381	2.70438	1.69567	2.42459	1.64993	1.98943	1.89666	0.826363	0.800721	1.66223	1.7866	0	2.48026	2.09206	1.7897	2.76771
ENST00000562757.5	NAE1	0.557296	1.31173	1.74432	2.78648	2.49636	0.557296	1.62442	0.173976	0.557296	1.55238	-0.212637	0	-0.495518	0.557296	1.02617	0.173976	0.557296	-0.0258765	1.68007	0	1.77668	0.557296	0.397197	2.09058	0.557296	-0.0258765	-0.212637	0	-0.495518	0.557296	0.971044	0.173976	0.557296	-0.0258765	-0.212637	0	-0.495518	0.557296	-1.23235	0.173976
ENST00000562761.1	CNGB1	1.315e-18	1.17117e-18	1.38732e-18	0	1.17832e-18	-0.00379402	9.43424e-19	1.58718e-18	1.315e-18	1.17117e-18	1.38732e-18	0	1.17832e-18	-0.00379402	9.43424e-19	1.58718e-18	1.315e-18	1.17117e-18	1.38732e-18	0	1.17832e-18	-0.00379402	9.43424e-19	1.58718e-18	1.315e-18	1.17117e-18	1.38732e-18	0	1.17832e-18	0.0151761	9.43424e-19	1.58718e-18	1.315e-18	1.17117e-18	1.38732e-18	0	1.17832e-18	-0.00379402	9.43424e-19	1.58718e-18
ENST00000562762.5	IQCK	6.72371	6.94501	6.55987	6.13358	6.43333	5.89576	6.10068	6.14714	5.4066	6.12648	5.83238	6.16572	5.30431	6.00853	5.76012	5.88682	5.73733	5.65474	5.66809	5.38589	6.38275	6.1453	6.11338	5.58304	5.67323	5.51015	5.93532	6.12258	5.54958	5.52325	5.58674	6.47477	6.03212	5.33661	5.57732	5.76521	5.90302	6.00015	6.01205	5.48122
ENST00000562764.5	NDRG4	4.99872e-17	7.47545e-17	6.19593e-17	0	6.64619e-17	4.11756e-17	-0.228614	6.24661e-17	4.99872e-17	7.47545e-17	6.19593e-17	0	6.64619e-17	4.11756e-17	-0.228614	6.24661e-17	4.99872e-17	7.47545e-17	6.19593e-17	0	6.64619e-17	4.11756e-17	-0.228614	6.24661e-17	4.99872e-17	7.47545e-17	6.19593e-17	0	6.64619e-17	4.11756e-17	-0.228614	6.24661e-17	4.99872e-17	7.47545e-17	6.19593e-17	0	6.64619e-17	4.11756e-17	0.914455	6.24661e-17
ENST00000562765.5	SCAMP5	2.21053	2.91351	3.71102	2.47221	5.16274	2.5094	2.11277	0.573531	3.42235	3.30953	2.98006	3.01136	3.73716	4.18137	2.11277	3.39649	3.76844	3.84709	4.25432	4.40287	1.94354	3.64832	5.89477	5.06979	3.17266	4.18621	3.09694	2.61402	1.94354	3.58618	3.91668	3.26576	4.99239	3.31003	3.52403	5.0659	4.77939	3.64109	3.52939	5.26081
ENST00000562767.2		1.03676	6.93951e-17	-0.282316	0	2.26161e-17	2.54631e-17	-0.198278	-2.7005e-17	-0.25919	6.93951e-17	1.12926	0	2.26161e-17	2.54631e-17	0.793111	-2.7005e-17	-0.25919	6.93951e-17	-0.282316	0	2.26161e-17	2.54631e-17	-0.198278	-2.7005e-17	-0.25919	6.93951e-17	-0.282316	0	2.26161e-17	2.54631e-17	-0.198278	-2.7005e-17	-0.25919	6.93951e-17	-0.282316	0	2.26161e-17	2.54631e-17	-0.198278	-2.7005e-17
ENST00000562768.5	RSPRY1	4.72447	4.35877	3.05535	3.82221	4.52749	2.94732	3.69061	3.67856	1.12619	2.92114	3.78205	2.93784	2.37854	2.27917	3.25592	3.46329	3.38901	2.01766	4.21474	3.19165	3.56951	2.95247	2.43561	0.525664	2.73005	2.99437	1.32399	2.87794	1.76393	3.35163	3.15578	4.35769	3.37772	3.0555	2.97131	2.51779	3.10797	3.81685	2.80951	3.32224
ENST00000562771.1		1.55098	1.43236	1.35308	1.35146	1.25141	2.54773	1.91141	1.60534	1.81399	1.7332	1.96808	2.03368	1.25141	2.13881	0.838695	1.37598	1.70116	1.36949	1.35308	1.86519	1.25141	0.897957	1.90617	1.35696	0.517562	0.849993	1.35308	1.04209	2.37479	0.897957	1.88544	1.57396	1.79671	1.99537	1.35308	1.08799	1.25141	0.897957	0.838695	1.46817
ENST00000562773.1	ARHGAP23P1	3.20276	2.95045	3.23338	2.475	2.83942	1.95337	1.23193	1.70681	0.801251	1.85196	2.52835	1.79278	1.587	1.09509	2.54261	3.13491	0.801251	1.9412	-0.309071	2.38211	1.61995	2.83316	2.35429	2.62288	4.39809	1.66066	2.41797	3.35471	2.49174	2.779	2.2854	0.305481	0.801251	1.60032	2.13398	0	1.4665	1.34399	1.59038	2.23453
ENST00000562774.1	DHX38	1.38112	0.282969	0.282969	0	0.282969	0.282969	0.0395924	-0.00783683	0.0084305	0.282969	0.282969	0	0.282969	0.282969	0.0395924	-0.00783683	0.0084305	0.282969	0.282969	0	0.282969	0.282969	1.25648	-0.00783683	0.0084305	0.282969	0.282969	1.41485	0.282969	0.282969	0.0395924	-0.00783683	0.0084305	0.282969	0.282969	0	0.282969	0.282969	0.0395924	1.44619
ENST00000562775.2	SPG7	5.33858	6.06893	4.87209	5.81701	5.49701	5.26113	5.8532	5.26812	5.4848	5.25097	4.61205	4.88614	5.07622	5.81662	4.85527	4.99372	4.62464	4.4924	5.42638	5.38243	4.97297	5.07551	4.90819	5.09843	5.60487	4.80117	5.40584	4.68959	4.95937	4.42593	4.88236	4.96432	4.29564	4.73505	5.03217	4.57336	4.84296	4.76933	4.8495	5.02393
ENST00000562776.5	SIN3A	1.4362	3.11155	1.59642	2.02767	1.15646	2.20027	2.89091	1.51085	3.17697	2.77069	1.59642	2.94486	1.15646	2.35339	3.24642	1.51085	3.98637	1.73754	3.04416	1.87335	4.95705	0.834162	3.40658	3.74249	1.4362	1.57817	3.63851	1.37699	1.15646	3.57611	0.964018	1.51085	1.4362	2.27399	1.59642	3.24907	3.04551	2.50801	0.964018	3.19691
ENST00000562783.2	GOLGA8Q	0.782706	1.29462	0.576141	0	1.1515	0.14018	-1.56473	1.85846	1.02218	0.94344	1.04249	0	0.668994	0.370456	2.27111	2.30598	0.896321	1.46315	1.43822	0	1.41074	1.21962	1.84737	1.30751	0.924213	-0.0709173	0.418713	0.536804	0.532188	1.00236	-1.56473	0.0789686	1.16121	1.15633	1.31106	4.24982	1.0232	2.05401	3.7976	-0.764287
ENST00000562784.1	PKM	5.02256	5.33187	4.51779	4.72759	4.33955	5.25955	5.05508	4.63617	4.27292	4.3377	5.12329	4.29071	4.44634	3.48835	4.45866	4.56948	4.36687	4.96762	4.49886	4.53386	4.63705	4.31667	4.35287	4.33801	4.64297	3.48364	3.86549	4.81301	4.46654	5.1212	4.42655	5.13737	3.98654	4.17104	4.28643	3.92669	4.40239	4.10609	3.9987	3.61083
ENST00000562785.1	CHD9	0.207844	0.207844	0.207844	0	0.207844	0.207844	0.207844	-0.054749	0.207844	0.207844	0.207844	0	0.207844	0.207844	0.207844	-0.054749	0.207844	0.207844	0.207844	0	0.207844	0.207844	0.207844	-0.054749	0.207844	0.207844	0.207844	0	0.207844	0.207844	0.207844	-0.054749	0.207844	0.207844	0.207844	1.03922	0.207844	0.207844	0.207844	1.25821
ENST00000562787.6	CENPT	5.58594	5.12096	3.17615	5.46437	4.63773	5.47806	5.28472	5.67428	5.55204	4.49596	5.87863	5.37637	4.5886	4.25761	6.68669	5.97779	3.66393	4.50572	5.00376	4.26161	4.10995	4.4934	2.54653	4.8516	5.41461	3.78802	4.68565	5.43853	4.62638	4.66537	2.54653	5.59355	3.30863	5.61448	4.78096	2.98426	5.5625	4.63071	6.46068	1.42794
ENST00000562788.2	MBTPS1	2.75138	1.79719	-0.501666	1.54619	1.90219	1.09942	2.12462	2.21603	1.22665	1.09071	0.638487	1.05387	1.16199	1.65638	0.941417	1.61396	-0.0607483	0.363386	3.06123	1.53197	2.24444	0.58731	0.893476	0.108508	1.18571	2.13536	0.57009	1.05902	0.552259	1.77599	1.01229	2.21524	1.15924	0.875594	2.49411	1.0712	0.401374	1.14315	1.29044	0.108508
ENST00000562789.5	COMMD4	2.56948	0.367001	1.88335	1.50091	0.46596	0.517759	-0.626051	0.794416	0.350617	2.50407	-0.184623	0	0.46596	0.517746	1.90027	0.794416	0.350617	0.367001	-0.184623	0	0.46596	0.517746	1.05291	0.794416	0.350617	0.367001	1.373	0	0.46596	0.517746	2.271	0.794416	0.35075	0.367001	1.08498	2.47118	2.10824	1.90108	-0.626051	0.794416
ENST00000562791.1	CHD9	3.33841	2.21341	2.25174	2.28825	0.245452	1.1017	2.55652	2.3215	0.189607	1.5063	0.486293	2.34926	1.9715	2.12246	1.34009	1.12097	1.94162	1.41155	2.44087	0.938353	2.45678	1.1017	2.1464	1.85273	1.38894	1.8324	0.486293	0	1.33721	2.80398	1.60434	2.04056	1.37296	1.26789	2.56634	2.65568	2.2206	1.1017	0.584194	0.895793
ENST00000562792.1	TRAPPC2L	2.14702	0.69089	0.332438	2.73139	0.433663	2.15711	0.721581	2.14056	1.46629	2.21621	2.88813	1.04906	0.433663	2.6437	1.96405	1.3851	1.27962	0.69089	1.8796	0.962384	2.62364	0.237278	2.98257	1.6067	2.07331	0.69089	0.332438	0	2.18392	0.237278	0.721581	1.53382	0.14512	2.82248	1.67875	2.36852	1.43648	1.836	0.721581	0.445184
ENST00000562794.1	GSPT1	4.60662	4.74162	2.3267	3.89472	2.94244	4.2451	3.10928	0.435264	-0.205829	2.47352	3.27284	2.91235	2.02811	2.5489	0.716964	3.11695	2.17859	-0.643201	1.90687	1.85142	1.43157	0.341186	2.52782	3.46536	2.95322	2.60059	2.19847	3.00174	2.78529	0.341186	3.98873	4.20739	2.12763	2.4877	1.95535	0	2.47282	4.18386	1.31744	0.435264
ENST00000562797.5	ZNF821	3.98016e-17	7.1713e-17	-2.8359e-17	0	-0.3531	-2.56942e-18	4.23897e-17	2.77287e-17	3.98016e-17	7.1713e-17	-2.8359e-17	0	1.4124	-2.56942e-18	4.23897e-17	2.77287e-17	3.98016e-17	7.1713e-17	-2.8359e-17	0	-0.3531	-2.56942e-18	4.23897e-17	2.77287e-17	3.98016e-17	7.1713e-17	-2.8359e-17	0	-0.3531	-2.56942e-18	4.23897e-17	2.77287e-17	3.98016e-17	7.1713e-17	-2.8359e-17	0	-0.3531	-2.56942e-18	4.23897e-17	2.77287e-17
ENST00000562798.2	FBXL19	4.96818	4.86157	5.50003	5.60337	5.15531	5.3907	4.92669	5.40622	5.8263	5.75656	5.47789	5.16907	5.85301	5.3079	5.43042	5.66898	6.22054	5.54889	5.61153	5.17804	5.28931	5.33782	5.75357	5.07665	4.62531	5.50583	5.11906	5.61072	5.52659	5.59969	5.54696	5.74711	5.5288	5.49628	5.4606	5.60792	5.3449	5.53302	5.51148	5.27017
ENST00000562799.1	EARS2	3.07019	-0.44851	0.0817675	1.89671	1.4572	1.40307	0.641889	0.234282	0.327538	1.73485	1.78672	0	1.02761	-0.0932517	0.861246	1.13927	0.327538	1.32497	1.04879	1.47359	1.69865	-0.0932517	0.782964	0.23426	0.327538	-0.44851	0.0816947	0	-0.658721	0.995619	1.31685	2.53827	0.327538	2.21755	1.38137	1.01005	0.855614	2.16816	0.777392	0.23426
ENST00000562801.5	GPT2	5.01735	4.46131	3.50093	4.66613	4.16221	4.85594	5.80025	3.45927	2.98947	3.95116	3.95791	4.03178	2.48172	3.33247	2.73189	3.62729	3.37291	3.84574	4.61985	4.13643	4.59458	2.79731	3.42809	3.3237	4.07503	3.84832	3.30582	3.23715	3.58625	3.66119	2.92995	4.64117	3.465	2.81324	3.53526	2.84827	4.09501	4.27286	4.02958	3.86834
ENST00000562803.1	ZNF768	6.97832	7.69922	7.87138	7.95368	7.11135	7.39441	7.06656	8.19114	7.8931	7.87633	7.94306	7.72473	8.21742	8.13143	8.67963	7.50641	8.64234	7.96574	7.85221	7.96963	8.07907	8.37113	8.154	8.38	8.55177	7.3451	7.50832	7.87706	7.62226	7.77415	8.43913	7.51987	7.37964	8.55878	8.27022	7.92007	8.41508	7.77406	7.10586	7.84776
ENST00000562804.5	ADGRG1	1.54852	3.1616	2.19408	1.97737	3.44932	0.667047	2.50728	1.88928	2.24507	0.719353	0.737045	0	1.69364	3.53484	0.923937	0.243343	0.803145	0.230102	1.50352	1.67729	1.93235	0.667047	0.923937	0.243343	0.803145	2.47526	0.904738	2.54837	-0.436137	0.667047	0.923937	1.4588	0.803145	-0.383287	0.863655	0	-0.436137	0.667047	0.923937	2.36826
ENST00000562806.1	CHD9	4.95209	4.52451	3.02195	4.22329	3.53189	4.04822	4.35463	3.8696	2.3828	3.43272	2.98123	4.11629	2.18428	2.428	2.57451	3.23993	1.77495	2.77008	2.71232	1.31596	4.24061	3.33267	3.44146	2.00452	3.70118	2.10492	2.79102	3.0653	2.68721	2.39112	1.85948	3.91827	2.54523	2.52401	3.84972	2.6354	2.71226	3.15623	3.12617	2.32393
ENST00000562808.5	ZNF821	0.238626	0.718762	-0.0583114	0	-0.949609	3.49633	0.712229	3.23132	2.6393	0.718762	-0.0583114	0	-0.949609	-0.252738	0.74489	-0.514643	0.238626	0.718762	-0.0583114	3.59381	-0.949609	0.855694	0.712229	-0.514643	0.238626	0.718762	3.82705	0	2.97031	-0.252738	0.712229	1.90642	0.238626	0.718762	-0.0583114	0	3.47232	-0.252738	0.712229	-0.514643
ENST00000562809.1	TUBB8	-1.20249e-17	-0.150822	-7.77203e-18	0	-2.05389e-17	-5.0518e-18	-1.07781e-17	-0.208714	-1.20249e-17	-0.150822	-7.77203e-18	0	-2.05389e-17	-5.0518e-18	-1.07781e-17	-0.208714	-1.20249e-17	-0.150822	-7.77203e-18	0	-2.05389e-17	-5.0518e-18	-1.07781e-17	-0.208714	-1.20249e-17	-0.150822	-7.77203e-18	0	-2.05389e-17	-5.0518e-18	-1.07781e-17	0.834855	-1.20249e-17	0.603288	-7.77203e-18	0	-2.05389e-17	-5.0518e-18	-1.07781e-17	-0.208714
ENST00000562810.5	LMAN1L	-0.49204	0.373895	2.61626e-16	0	1.73204e-16	1.95271e-16	0.416663	1.44139e-16	0.768826	-0.596575	2.61626e-16	0	1.73204e-16	1.95271e-16	-0.33286	1.44139e-16	-0.49204	0.547068	2.61626e-16	0	1.73204e-16	1.95271e-16	0.581919	1.44139e-16	0.707294	0.272187	2.61626e-16	0	1.73204e-16	1.95271e-16	-0.33286	1.44139e-16	-0.49204	-0.596575	2.61626e-16	0	1.73204e-16	1.95271e-16	-0.33286	1.44139e-16
ENST00000562812.5	CDYL2	4.66768	3.8402	3.34758	4.02923	3.95514	4.90138	3.97923	5.16822	4.00813	4.42194	5.26476	4.61289	4.31922	4.35042	5.00293	4.28202	5.25733	4.94013	4.6611	4.60441	4.76233	4.09732	4.31757	3.745	4.29457	4.7024	5.26135	4.76465	5.06047	4.74712	4.80113	4.73807	4.63337	4.95641	4.32628	4.84989	4.76392	4.76484	4.76022	4.92777
ENST00000562813.2	BBS2	3.56546	-0.172287	-0.224339	8.6999e-08	1.52997	-0.293483	-0.265695	1.81442	-0.125553	-0.172287	-0.224339	0	-2.08994	-0.293483	-0.265695	-0.414078	-0.125553	3.7524	-0.224339	0	-1.11243	-0.293483	4.12603	-0.414078	-0.125553	-0.172287	3.9606	0	2.14175	4.23477	-0.265695	2.49106	-0.125553	-0.172286	-0.224339	3.06325	2.59389	-0.291071	-0.265695	-0.414078
ENST00000562816.5	ANKRD11	3.75612	3.81357	2.48297	3.52195	3.69846	2.62546	3.05265	4.65809	2.43415	3.46844	2.01179	2.97793	2.48544	3.09302	3.19477	3.34296	3.44529	2.42651	3.28028	1.59507	3.9666	2.99989	2.22173	1.86452	1.55125	2.78171	2.94964	3.06539	0.341332	3.8498	2.32836	1.86452	2.40781	1.1044	2.86994	2.43428	3.10279	1.02645	2.7971	1.86452
ENST00000562819.6	ARL6IP1	2.60588	4.07131	0.801167	0	3.51545	-0.0210993	2.54325	1.78298	-0.34062	0.135809	1.99594	0	-0.481221	-0.0210993	2.09391	-0.940255	-0.34062	0.135809	1.13762	0	-0.481221	4.69894	1.77401	1.86377	-0.34062	0.135809	0.509301	4.61454	2.54275	-0.0210993	-0.898312	2.8483	3.03052	0.135809	0.170505	0	-0.481221	-0.0210993	-0.898312	-0.940255
ENST00000562823.1	ADPGK	-2.09086e-17	-1.96542e-17	-2.49169e-17	0	-0.245288	-2.71149e-17	-4.43424e-18	-2.5861e-17	-2.09086e-17	-1.96542e-17	-2.49169e-17	0	-0.245288	-2.71149e-17	-4.43424e-18	-2.5861e-17	-2.09086e-17	-1.96542e-17	-2.49169e-17	0	0.98115	-2.71149e-17	-4.43424e-18	-2.5861e-17	-2.09086e-17	-1.96542e-17	-2.49169e-17	0	-0.245288	-2.71149e-17	-4.43424e-18	-2.5861e-17	-2.09086e-17	-1.96542e-17	-2.49169e-17	0	-0.245288	-2.71149e-17	-4.43424e-18	-2.5861e-17
ENST00000562824.5	JMJD8	1.46562	1.60183	-0.0631858	1.78815	0.00802348	-0.419572	0.408856	2.38831	-0.174623	1.44583	2.76941	0	2.02473	2.2083	1.50719	1.77095	2.12487	1.71546	-0.0631858	1.68589	2.30449	1.52481	1.44292	1.75962	1.75967	-0.0880169	2.92592	1.8251	2.73616	2.43515	1.6526	-0.919997	1.90589	2.40632	1.51246	1.78229	0.00802348	1.33273	2.06986	2.08253
ENST00000562826.5	ITGA11	4.9249	4.01831	3.68885	4.96685	3.83138	3.93895	2.55415	3.77104	3.52785	3.88056	3.97805	3.6134	4.11629	5.77417	3.97639	3.72827	6.62855	5.73302	5.29869	4.86529	6.00971	6.03126	5.84414	4.84357	2.88969	3.02528	3.16973	4.43912	2.34952	2.36143	4.06709	4.52464	3.54868	4.8625	5.38436	3.63501	5.21277	3.41386	5.07791	4.65215
ENST00000562828.5	CMC2	5.27573	4.65837	5.6502	4.9375	5.09634	5.2777	4.86015	5.44751	5.42447	5.26743	5.85257	5.46425	5.96278	5.42118	5.60298	5.4108	5.19996	5.70729	5.10033	5.46922	4.45387	5.19774	5.2428	5.46438	5.44503	5.42176	5.22695	5.51821	5.76023	5.3879	5.55519	4.88937	5.14159	5.43192	4.65673	5.09759	5.21356	5.20225	5.22565	5.27472
ENST00000562829.1	TNRC6A	0.252229	0.569047	1.26539	0	0.944232	0.252229	1.36819	-0.522971	0.252229	-0.839006	-0.602846	0	-0.624205	0.252229	-0.379666	1.33884	0.252229	0.488214	-0.602846	1.26114	-0.624205	0.252229	-0.379666	-0.522971	0.252229	-0.839006	0.690299	0	0.762314	0.252229	1.03195	-0.522971	0.252229	1.88189	0.511148	0	0.803008	0.252229	-0.379666	1.49122
ENST00000562830.1	INTS14	2.60377	4.56032	2.81346	3.87715	3.0646	3.81643	3.35837	2.71393	0.604225	0.98929	2.53646	2.03485	2.61531	0.891902	2.54991	0.28155	3.693	0.98929	0.462735	1.88729	3.26537	0.891902	2.49642	3.14916	3.34575	2.25244	3.36302	1.94111	1.38269	3.69113	2.56882	2.8007	2.82065	4.27606	3.89172	3.32701	2.73944	3.77604	2.09387	4.12206
ENST00000562831.1	GALNS	0.900741	2.553	1.67757	2.29729	3.19965	3.63541	2.91681	3.05359	4.40478	2.46802	2.25181	1.4945	0.68706	1.063	2.1681	2.98807	3.33023	2.05385	2.27841	2.70265	2.00091	0.980586	2.33517	2.37453	2.49701	2.96685	3.20531	2.92962	3.17522	3.84289	3.51747	0.99865	0.900741	1.99179	2.6204	2.60944	2.97066	2.51162	1.09595	2.61866
ENST00000562832.1	HACD3	3.38695	4.19816	0.817607	3.28745	2.47174	2.94333	1.7127	-0.385804	2.6684	-0.121047	2.10615	3.25483	1.86824	0.482405	0.214317	2.33936	2.64921	-0.121047	0.817607	1.68107	0.971178	3.8328	2.6444	2.85599	-0.240607	1.60002	0.817607	0	1.92578	0.482405	0.214317	2.31589	-0.240607	2.66726	3.66437	0	0.986402	0.482405	3.43761	1.0979
ENST00000562833.2		0.172028	3.12337	1.24257	3.2113	1.24257	3.07294	2.63875	0.202216	4.17888	0.772365	1.24257	0	1.24257	0.784972	0.893521	2.18242	1.51787	0.772365	1.24257	2.21151	1.24257	0.784972	0.893521	3.42376	0.172028	0.772365	1.24257	0	1.24257	0.784972	0.893521	0.202216	0.172028	0.772365	1.24257	0.790027	1.24257	0.784972	0.893521	0.202216
ENST00000562836.5	CDH1	0.791851	1.44153e-17	2.97493e-17	0	-2.9239e-18	5.45673e-19	2.34485e-17	2.55225e-17	-0.197963	1.44153e-17	2.97493e-17	0	-2.9239e-18	5.45673e-19	2.34485e-17	2.55225e-17	-0.197963	1.44153e-17	2.97493e-17	0	-2.9239e-18	5.45673e-19	2.34485e-17	2.55225e-17	-0.197963	1.44153e-17	2.97493e-17	0	-2.9239e-18	5.45673e-19	2.34485e-17	2.55225e-17	-0.197963	1.44153e-17	2.97493e-17	0	-2.9239e-18	5.45673e-19	2.34485e-17	2.55225e-17
ENST00000562837.1	RBL2	-0.0358255	0.353328	-0.342205	0	0.0963021	0.353328	-0.196533	0.353328	-0.0358255	0.353328	-0.342205	1.76664	0.0963021	0.353328	-0.197647	0.353328	1.90994	0.353328	-0.342205	0	1.38143	0.353328	2.55612	0.353328	-0.0358255	0.353328	3.13546	0	0.0963021	0.353328	-0.197647	0.353328	-0.0358255	0.353328	-0.342205	0	0.0963021	0.353328	-0.197647	0.353328
ENST00000562840.1	C16orf95	2.44756	3.68371	2.13069	3.48238	2.62503	2.81527	3.87681	1.77209	2.29552	2.15741	2.35471	1.25062	0.613839	1.27738	1.11724	1.48817	2.43725	2.13078	2.76968	1.62515	2.80101	2.22994	2.69986	2.54937	2.61924	1.1785	1.68558	2.67653	1.66693	2.11589	1.90219	1.92641	0.953467	1.60263	1.81237	1.71836	3.04623	2.31456	1.15694	3.01701
ENST00000562841.1	KCTD19	-0.130223	-0.225714	0.56823	1.78125	0.56823	0.56823	0.772048	0.502779	0.396542	-0.225714	0.56823	0.0994898	0.56823	0.56823	0.517275	0.502779	0.939742	-0.225714	0.56823	0	0.56823	0.56823	0.517275	0.502779	0.285914	2.35988	0.56823	0.722483	0.56823	0.56823	0.517275	0.830031	1.34917	1.15841	0.56823	0.237925	0.56823	0.56823	0.517275	0.502779
ENST00000562843.5	CARHSP1	2.86953	1.78203	1.07939	3.9542	1.45936	1.20496	2.97801	0.792996	2.63321	1.78203	2.90754	0	1.6063	1.20496	2.05579	0.792996	2.00437	1.78203	2.78072	4.04953	3.08222	1.20496	2.2515	0.792996	1.6688	4.70351	2.34461	0	3.19073	3.85947	1.51251	5.187	2.6557	1.78203	2.71935	3.82788	2.493	4.35727	3.03381	4.26563
ENST00000562844.5	MLST8	-0.0569698	0.663189	0.245908	0	-1.14677	1.27049	0.711435	-0.15046	-0.0569698	0.66654	0.245908	0	0.228189	0.968347	0.694058	1.83138	-0.0569698	0.863744	0.245908	0	0.382337	-0.989914	0.189962	-0.15046	-0.0569698	-0.481968	0.245908	0	1.68367	0.970529	-0.182958	-0.15046	1.45742	-0.481968	0.245908	1.22954	0.0821143	-0.989914	-0.182958	-0.15046
ENST00000562845.1	HERC2P11	-0.303143	-2.04238e-17	4.14638e-18	0	0.779518	4.4457e-17	4.5024e-17	-0.132513	1.21257	-2.04238e-17	4.14638e-18	0	-0.194879	4.4457e-17	4.5024e-17	0.530052	-0.303143	-2.04238e-17	4.14638e-18	0	-0.194879	4.4457e-17	4.5024e-17	-0.132513	-0.303143	-2.04238e-17	4.14638e-18	0	-0.194879	4.4457e-17	4.5024e-17	-0.132513	-0.303143	-2.04238e-17	4.14638e-18	0	-0.194879	4.4457e-17	4.5024e-17	-0.132513
ENST00000562847.5	TCF4	3.55943	3.02862	2.96329	1.77694	3.51016	2.61763	2.97612	2.61309	2.00438	1.96998	1.03347	2.63125	1.01586	1.59031	1.40097	1.03351	1.80781	1.96235	2.15781	2.08471	3.41274	1.59031	2.00833	2.46239	0.668699	1.15754	1.03347	1.42012	1.01586	1.59031	3.10946	2.82798	1.93017	1.852	2.78245	2.05745	1.01586	2.58194	0.475598	1.03351
ENST00000562849.6	BEAN1	1.72593	3.43317	2.54432	2.40874	2.42358	0.707927	1.00203	2.06959	1.58205	0.488805	-0.236567	0	-0.85459	2.53303	1.00203	1.59788	1.96786	0.488805	3.55377	2.97965	-0.85459	0.707927	1.00203	0.0329308	-0.852045	0.488805	-0.236567	0	2.53356	0.731578	1.38027	0.0329308	0.964597	0.488805	-0.236567	8.80862e-07	2.14043	0.707927	1.00203	1.65506
ENST00000562850.1	RBL2	2.19335	4.12665	3.44208	3.45909	1.58425	3.61529	4.0451	1.69381	3.98977	3.0665	3.44096	3.22774	5.11312	3.48694	1.20508	3.73102	4.95773	3.01772	2.81088	3.53303	5.66168	1.38248	3.80013	3.98743	2.19335	1.42835	2.16694	2.03262	1.58425	2.81078	2.46779	4.42148	2.19335	3.88833	3.66669	3.27507	1.58425	4.23206	4.00945	1.69381
ENST00000562851.5	MLST8	0.97743	0.97743	0.664074	2.17848	2.45811	0.661804	-0.483946	0.805077	0.97743	0.97743	0.664074	0	-0.147209	0.661804	2.23429	-0.306563	0.97743	0.97743	0.664074	0.73853	-0.147209	2.23993	-0.483946	-0.306563	0.97743	0.97743	2.23085	1.97014	-0.147209	0.661804	2.31495	2.07045	0.97743	0.97743	0.664074	0	2.87066	0.661804	1.3058	2.62475
ENST00000562854.1	WDR59	2.70886	3.30857	2.52619	2.75527	1.68564	1.97456	2.20033	1.60851	2.6933	1.71367	2.66559	1.1994	1.25526	1.0067	1.63596	2.02155	0.765068	0.986448	1.76297	0.917356	2.32901	0.973108	1.43276	0.564682	1.9645	1.64179	0.531197	2.01994	2.30367	2.44769	1.88895	2.20802	0.765068	1.24632	1.41085	2.00481	1.32321	2.49473	1.73879	2.49403
ENST00000562855.7	SLC22A31	3.99754	4.98422	4.02274	2.32624	1.73178	5.47301	3.48797	4.19837	4.42663	4.59779	1.24965	4.1385	5.3584	4.53691	3.89352	3.11649	3.77959	3.35637	5.02051	4.56039	4.30248	4.07955	2.75205	3.88334	3.07977	0.517644	3.86695	2.88061	1.73178	3.63652	4.51015	5.13336	2.10056	3.92805	3.22423	3.47835	4.25963	-0.341908	2.74039	1.05252
ENST00000562856.1		2.04477e-17	1.75061e-17	1.89007e-17	0	1.45764e-17	2.12614e-17	1.73505e-17	-0.0606691	2.04477e-17	1.75061e-17	1.89007e-17	0	1.45764e-17	2.12614e-17	1.73505e-17	-0.0606691	2.04477e-17	1.75061e-17	1.89007e-17	0	1.45764e-17	2.12614e-17	1.73505e-17	-0.0606691	2.04477e-17	1.75061e-17	1.89007e-17	0	1.45764e-17	2.12614e-17	1.73505e-17	-0.0606691	2.04477e-17	1.75061e-17	1.89007e-17	0	1.45764e-17	2.12614e-17	1.73505e-17	0.242676
ENST00000562857.5	ITGAL	2.98758e-18	4.63687e-18	-1.19227e-17	0	1.27085e-18	9.49681e-18	-7.28187e-19	-0.0883918	2.98758e-18	4.63687e-18	-1.19227e-17	0	1.27085e-18	9.49681e-18	-7.28187e-19	0.353567	2.98758e-18	4.63687e-18	-1.19227e-17	0	1.27085e-18	9.49681e-18	-7.28187e-19	-0.0883918	2.98758e-18	4.63687e-18	-1.19227e-17	0	1.27085e-18	9.49681e-18	-7.28187e-19	-0.0883918	2.98758e-18	4.63687e-18	-1.19227e-17	0	1.27085e-18	9.49681e-18	-7.28187e-19	-0.0883918
ENST00000562859.5	GANC	2.97028	4.92348	3.888	4.75657	3.8679	4.65398	4.74147	4.87934	5.17893	4.66835	4.7249	4.28974	4.73109	4.12659	4.76596	4.6118	4.64971	5.0381	5.15126	4.86797	4.89153	5.03752	4.3214	4.54241	5.22254	3.84081	5.66428	4.43773	4.88436	5.23407	4.98473	4.17808	5.14953	4.70026	3.74256	4.81899	4.79612	4.11883	4.35744	4.95936
ENST00000562862.5	CIAO3	0.300742	0.300742	-0.0844617	0	0.300742	0.300742	0.300742	0.300742	0.300742	0.300742	-0.0844617	0	0.300742	0.300742	0.300742	0.300742	0.300742	0.300742	-0.0844617	0	0.300742	0.300742	0.300742	0.300742	0.300742	0.300742	1.84156	1.50371	0.300742	0.300742	0.300742	0.300742	0.300742	0.300742	-0.0844617	0	0.300742	0.300742	0.300742	0.300742
ENST00000562863.1	SLC7A6	2.69867	3.6258	-0.0726883	3.34618	2.47248	2.17095	2.23962	2.46427	2.67532	1.4554	3.08293	2.00567	0.827656	2.69781	1.92456	2.24938	1.07721	0.728552	1.85173	2.45497	2.9612	2.23451	1.98315	1.20025	1.80107	2.34676	1.98974	0	1.88292	0.666793	1.67854	2.13858	1.13937	1.23511	2.53992	1.5848	1.24736	1.62157	1.56576	1.33915
ENST00000562867.5	ATXN2L	4.04865	4.60784	4.37014	4.86451	5.13691	4.14651	4.33221	2.86479	3.71862	3.67438	3.0724	3.8133	2.66436	4.03932	3.0687	2.73539	2.6294	3.22729	2.2164	3.65205	4.12659	3.43519	3.28038	4.20784	4.15742	3.35162	4.00473	2.68255	3.12209	2.68497	3.4656	3.95545	3.25197	2.94493	4.14239	2.79366	2.75612	3.50008	3.65917	4.04259
ENST00000562868.1	LRRC57	1.68947	2.60912	0.25347	2.68051	0.959733	2.73013	1.76458	0.768097	-0.841974	2.52243	2.3685	2.19349	2.61515	-0.0516612	1.10785	1.70052	2.44884	-0.61104	2.34352	0	2.89498	3.1608	1.30557	2.32552	3.00121	1.93205	1.13501	0	1.94246	-0.0516612	1.90942	1.55446	1.34767	1.19265	1.54471	2.77121	-0.767112	1.8576	1.55779	1.29662
ENST00000562871.5	ZNF423	0.699309	0.25661	-2.71712	3.49654	-0.203547	1.94909	-0.985023	-0.026697	0.699309	0.42405	1.02744	0	1.95337	-0.406374	2.38623	-0.163743	0.699309	0.555951	1.84469	0	2.15382	-0.406374	-0.357417	0.840637	0.699309	0.223513	1.42517	0	-0.203547	-0.406374	-0.985023	0.867939	0.699309	2.03642	1.91636	0	-0.203547	2.76657	3.43777	1.97841
ENST00000562872.1	KLHDC4	0.838306	2.14683	-0.488575	0	1.38186	1.08303	1.58822	-0.849566	1.17215	1.31641	2.00306	1.73518	-0.485951	0.579427	0.68304	0.652248	-0.15351	-0.688024	1.47839	0	1.22354	0.54306	0.331838	0.951493	1.11376	0.960213	-0.488575	0	-0.490832	-0.469175	0.463032	1.55912	-0.15351	-0.918245	0.312898	1.08201	1.18858	1.08085	-0.248942	0.503892
ENST00000562874.2	SF3B3	-0.157236	0.610388	1.04926	0	0.212753	1.54028	0.435989	2.04059	1.30748	0.498138	-0.269129	1.33728	0.212753	0.184119	1.02708	0.0828317	-0.157236	0.752644	1.42446	0	0.212753	1.52336	0.65461	1.32691	1.33031	1.07451	-0.269129	2.27872	1.65977	0.184119	0.913509	0.0828317	1.29268	0.680314	1.68054	0	1.31797	0.184119	0.584807	0.0828317
ENST00000562875.5	KARS1	1.81662	0.0925776	1.86852	2.32201	1.95611	0.0492999	2.81891	3.41812	0.105565	2.33604	1.7788	0	3.27394	1.67196	2.09028	0.578249	2.60184	1.92945	2.36243	1.49294	1.75997	3.99918	2.01501	2.28669	2.65986	2.14839	1.6385	2.98181	0.291808	3.33481	2.27928	2.24324	1.92066	2.5981	1.4563	2.30779	1.82272	0.0492999	-0.0989304	0.578249
ENST00000562876.2		0.186393	0.186393	0.186393	0.931965	1.53715	0.93362	0.186393	0.186393	0.186393	0.186393	0.186393	0	-0.151297	-0.000413714	0.186393	0.186393	0.186393	0.186393	0.186393	0	-0.151297	-0.000413714	0.186393	0.186393	0.186393	0.186393	0.186393	0	-0.151297	-0.000413714	0.186393	0.186393	0.186393	0.186393	0.186393	0	-0.151297	-0.000413714	0.186393	0.186393
ENST00000562877.5	CDIN1	-6.5257e-17	-6.98295e-17	-7.77656e-17	0	-0.271542	-7.9242e-17	-5.00372e-17	-6.54317e-17	-6.5257e-17	-6.98295e-17	-7.77656e-17	0	-0.271542	-7.9242e-17	-5.00372e-17	-6.54317e-17	-6.5257e-17	-6.98295e-17	-7.77656e-17	0	-0.271542	-7.9242e-17	-5.00372e-17	-6.54317e-17	-6.5257e-17	-6.98295e-17	-7.77656e-17	0	-0.271542	-7.9242e-17	-5.00372e-17	-6.54317e-17	-6.5257e-17	-6.98295e-17	-7.77656e-17	0	1.08617	-7.9242e-17	-5.00372e-17	-6.54317e-17
ENST00000562879.5	RPL13	11.326	11.2498	11.6733	11.3754	11.2536	11.6319	11.4145	11.7663	11.6448	11.9158	11.9929	11.7277	12.1199	11.6785	11.9854	11.6644	12.2345	12.3673	11.8502	11.9393	11.6577	11.8822	12.0936	11.7755	12.0738	11.9631	12.1338	12.5464	12.4629	12.2995	12.0388	12.1244	12.5355	12.3185	12.1645	12.2257	12.3206	12.3225	12.2823	12.484
ENST00000562880.5	TTBK2	-0.288485	2.84175	2.07669	0	1.47807	-0.425463	0.791282	-0.283596	-0.288485	1.84889	-1.28953	0	2.35317	-0.425463	1.13051	1.34306	3.32749	-0.68994	0.856016	1.8018	-0.974674	2.5962	-0.118853	-0.936114	2.90782	2.0591	1.27712	3.56805	1.38129	-0.425463	2.18	3.06744	-0.288485	-0.68994	2.44957	0	1.132	4.05005	1.38692	2.17908
ENST00000562881.2	FAN1	7.54096	7.90241	7.24118	7.43507	7.19469	7.33533	7.26044	6.89122	7.24218	6.94223	6.99648	6.69475	6.09049	6.55456	6.5071	6.2188	6.12804	5.62821	6.60879	6.45189	7.19768	6.19958	6.65134	7.02978	6.46163	6.79426	5.85699	6.52536	6.45548	6.68415	6.22428	7.1705	5.98855	6.09424	6.65791	6.25428	6.423	6.58773	6.71819	6.05105
ENST00000562882.5	CDH11	-0.101259	-1.30691	-0.431368	0	-0.887032	0.0163722	0.0332694	-0.709365	-1.58976	-0.593698	0.313226	1.67547	2.23114	0.170343	-0.0508998	-0.175538	2.08164	1.30909	0.524293	0	-0.336158	0.720337	0.349116	0.667469	0.286107	0.796941	1.05024	0	-0.606767	0.505633	0.488338	0.588606	0.998742	1.47004	0.219077	0	1.27429	0.262783	0.855645	1.3043
ENST00000562883.6	MTSS2	4.32815	3.35409	4.56165	4.14458	4.14272	3.56764	3.98656	4.55495	4.26722	4.50173	4.31799	4.00819	4.05371	3.85177	4.03433	3.62842	4.85739	4.68477	3.75503	4.48833	3.66929	4.57517	4.346	4.50338	3.82359	4.10111	4.64072	4.81085	4.93431	4.6282	4.52565	4.48598	4.35134	4.98599	4.35231	4.17573	4.82765	5.0049	4.73515	4.45495
ENST00000562884.1	CYLD	3.39126	3.8483	3.45559	3.32518	3.86139	4.19966	3.49816	3.66048	3.86553	3.91256	3.41586	3.54332	2.69625	2.6793	2.50148	3.43158	3.43634	2.94877	3.33402	3.45659	3.64273	3.14077	3.94413	4.21303	3.70422	3.71576	3.54403	2.96572	3.47581	3.59257	3.96709	3.53921	3.23537	3.20732	3.88322	4.34192	3.95653	4.02042	3.72185	2.78842
ENST00000562886.1	MBTPS1	6.58368	7.18692	6.12831	6.48133	6.44211	6.9331	6.46367	5.61499	6.17422	6.08861	5.37573	6.1358	5.26343	5.26168	5.81143	6.41075	5.9019	5.63099	5.94343	5.85467	6.98562	5.89566	6.07883	5.41309	5.84821	5.55063	6.04796	5.38963	5.77305	5.91858	5.38338	6.05847	5.27477	5.32563	6.28734	5.92135	5.31857	5.77376	6.04547	6.28548
ENST00000562887.1	EXOC3L1	-0.23667	0.352134	-0.124647	0.931965	0.178576	0.352134	0.808718	0.0257175	-0.23667	0.352134	0.966323	0	0.178576	0.352134	0.774369	0.0257175	0.862294	0.352134	-0.124647	0	1.04637	0.352134	0.0591946	0.0257175	1.60839	0.352134	-0.124647	0	0.178576	0.352134	0.0591946	0.0257175	-0.23667	0.352134	1.16829	0.828706	0.178576	0.352134	0.0591946	1.6578
ENST00000562889.5	HAPLN3	2.00182	2.85316	2.59274	1.36816	1.17584	0.716556	1.30665	0.731434	1.47137	1.57819	0.758095	1.39081	1.09503	1.05724	1.19867	1.1315	0.499123	1.14415	2.5621	1.35521	2.63859	2.14582	2.33693	2.3591	1.07341	0.632897	-0.985244	1.11606	1.08073	0.857019	1.96304	0.856725	1.96582	0.80316	2.08387	1.78131	1.02136	2.23492	0.206259	1.93279
ENST00000562890.1	SCAPER	-0.322006	0.372398	1.10615	0	1.86194	-0.0378819	0.746861	2.19991	1.12722	0.372398	-0.16232	0	-0.419227	-0.0378819	0.768844	0.25168	1.54835	1.71704	0.974722	1.09437	1.46314	2.11234	0.997824	0.25168	-0.322006	0.372398	-0.16232	2.11226	0.720006	-0.0378819	0.931402	0.25168	1.17508	0.372398	1.4504	0	-0.419227	1.20793	-0.238302	0.25168
ENST00000562891.2	ARIH1	3.62986	1.49406	1.98918	2.30318	4.23513	3.2344	2.30474	3.39838	2.85578	4.7885	3.9193	0	4.18846	2.96759	2.95147	3.38588	0.370299	1.49406	2.64084	2.13001	4.30753	3.43753	-0.279458	-0.0807008	2.67888	1.49406	1.8162	4.69022	0.148999	2.03513	4.1934	3.1838	3.49431	3.75845	2.66361	3.90572	0.148999	1.35447	3.85897	3.14177
ENST00000562892.2	FAN1	0.822171	-0.242062	1.39058	1.86626	2.91813	1.31625	1.78332	2.33334	0.662865	0.926356	1.82161	0	-0.321897	2.22916	0.289547	1.66633	1.76078	1.22013	-0.121032	1.73545	0.886782	0.274156	2.69972	0.450671	0.465319	1.66356	0.677275	0	1.07243	1.18885	0.289547	0.450671	1.64055	1.78371	1.58325	1.74998	0.796249	0.343273	0.289547	0.450671
ENST00000562895.2	RSL24D1	2.03859	-0.0514617	1.06056e-16	0	-0.579505	-2.20112	-0.784988	1.97337	-1.51064	0.205847	1.06056e-16	0	-0.579505	0.330209	-0.784988	-1.60717	2.49331	-0.0514617	1.06056e-16	0	-0.579505	1.94082	-0.784988	-1.60717	-1.51064	-0.0514617	1.06056e-16	0	-0.579505	2.1312	-0.784988	-1.60717	-1.51064	-0.0514617	1.06056e-16	0	2.31802	-2.20112	3.13995	2.84813
ENST00000562896.1	PARN	0.826531	0.722539	1.84088	1.56504	1.03396	1.21752	1.64163	0.119049	1.53642	0.26835	-0.144966	0.600965	0.587031	0.710047	1.37836	1.0513	0.912275	1.15804	0.839543	1.27914	1.36941	1.01358	0.91901	1.65352	0.984589	1.13392	1.26302	0	0.589962	0.333199	0.591583	1.54565	0.228753	1.20573	0.690095	1.04343	0.90821	1.21422	-0.0420087	0.119049
ENST00000562901.5	HACD3	3.26337	3.41656	4.59607	5.03075	3.62898	4.00854	2.67359	2.60421	-0.624796	2.62454	-0.534459	3.8528	1.31081	0.721459	3.46447	4.22982	2.98191	1.65106	3.27655	3.56618	3.26241	2.74435	-0.767447	2.90508	3.01129	1.7463	2.03223	0	1.51337	0.721459	3.37777	3.12758	3.81796	3.01128	3.07934	0	2.73416	4.25392	3.70134	-0.41696
ENST00000562903.5	KIFC3	-0.255476	0.458613	0.458613	0	0.458613	-0.0415222	-0.696612	-1.24416	-0.255476	0.458613	0.458613	2.29306	0.458613	-0.0415222	-0.696612	2.00282	3.31497	0.458613	0.458613	0	0.458613	2.45915	1.61422	-1.24416	-0.255476	0.458613	0.458613	0	0.458613	-0.0415222	-0.696612	1.12937	-0.255476	0.458613	0.458613	0	0.458613	-0.0415222	2.76868	1.64919
ENST00000562906.2	MBTPS1	6.15772	6.29235	5.48767	5.81049	5.79702	5.23885	5.93296	5.1874	4.43926	5.01496	5.20628	5.72498	4.83776	5.73363	4.85535	5.14296	5.1508	4.87743	5.09211	5.05507	6.18746	4.79586	4.96374	5.12334	5.19061	5.35585	4.92646	4.9202	4.97011	5.42778	5.26645	5.9082	5.28353	4.68131	5.50938	4.71117	4.42956	5.02579	5.2034	4.86
ENST00000562909.1	ZNF319	1.76944	2.01833	2.39786	3.23068	3.4831	0.798592	1.0122	0.931843	1.8104	1.69981	2.86181	2.86912	2.6289	0.798592	2.6019	3.11561	3.03386	2.49142	2.19561	1.90216	2.07607	3.65997	2.83936	0.931843	1.0761	1.21928	1.7545	2.41274	0.101093	4.35896	2.77307	0.931843	2.72489	2.98586	1.20492	0	2.12554	0.798592	1.18816	4.50356
ENST00000562912.5	DDX19B	2.76348	2.14524	2.38796	0	2.6739	1.17401	3.69985	2.23419	1.01517	1.76508	0.175286	1.95975	1.75269	2.47552	3.16892	1.02511	3.7587	1.73395	2.92348	1.79562	2.90268	2.09813	-0.0250925	2.29167	1.01517	2.19708	1.4584	2.64773	0.919875	2.64357	2.74909	1.71984	1.01517	1.72633	2.62255	3.16458	1.31853	1.17645	-0.0250925	2.29687
ENST00000562913.5	KLHDC4	1.72528	3.34559	3.51364	2.70758	2.12816	1.70009	1.78676	1.09807	2.23912	0.64679	-0.275498	2.29296	1.3185	0.867735	1.45996	0.898612	0.0356714	0.76485	0.800512	1.13543	1.83098	0.725625	1.33585	2.27416	0.0356714	1.91355	0.92684	0	0.258116	1.62903	0.824926	0.489004	2.10023	-0.534814	1.17047	0	0.600221	1.21349	0.728466	1.37612
ENST00000562914.1	HERPUD1	4.73834	3.53074	4.25031	4.37023	4.33355	4.1029	4.97684	3.15972	3.15319	3.95311	3.6524	3.32678	3.49603	3.9671	2.63677	2.86226	2.9064	3.51371	3.32408	3.13862	4.06159	3.61849	3.38524	4.23514	2.99189	3.25399	1.86869	3.29251	2.45173	3.60678	3.56664	1.62382	3.34705	2.88532	4.04138	3.00872	2.79397	1.84159	2.57138	5.25593
ENST00000562915.1	SPMIP8	4.88795	4.6085	4.63741	4.78772	3.69112	3.55486	4.10481	3.24054	4.02354	4.47164	4.28122	3.25738	3.25925	3.61602	3.95074	3.98606	3.32558	2.9362	2.82681	3.52012	3.80882	4.18142	3.83177	3.25566	4.27542	2.52015	3.54864	3.73289	4.0839	3.80414	3.01844	4.49717	1.85183	3.82784	3.07026	3.06622	3.52124	3.2079	3.45858	3.38492
ENST00000562916.1	SLC22A31	3.61177	1.12874	1.9269	2.71305	1.37871	0.895561	3.96053	1.40861	0.230581	2.53646	1.9269	0	1.37871	3.02135	1.80117	3.36568	3.10337	0.754244	1.9269	2.4722	3.24551	2.73564	2.86027	1.40861	2.49752	3.66131	3.7047	2.92018	4.03062	0.895561	2.01434	3.799	1.96904	3.33152	1.9269	3.30685	1.37871	3.86417	0.775968	1.43037
ENST00000562918.5	ITGAX	4.32038	4.27189	3.82156	3.51306	4.5269	3.35976	3.6891	3.7232	2.91013	2.7095	1.6832	3.89595	2.41547	2.71104	2.52291	2.97924	2.35573	2.96879	3.37767	3.40999	4.75362	3.84532	2.27931	3.50474	2.92238	2.95868	3.07228	2.1738	0.0200541	2.46104	3.2491	4.12053	2.84274	2.44249	3.39664	2.35855	3.6353	2.97419	3.61093	1.02365
ENST00000562923.5	CLEC18C	1.08382	0.84265	-0.444362	1.49352	0.125145	-0.215834	0.981251	-0.163296	-0.830192	1.35991	-0.444362	0	0.125145	-0.215834	1.28941	2.1467	1.05521	-0.236348	0.536693	0	0.992937	2.35685	-0.259048	-0.163296	1.01487	-0.236348	1.19622	0	0.125145	-0.215834	-0.259048	-0.163296	-0.830192	-0.236348	0.649326	0	0.125145	-0.215834	-0.259048	-0.163296
ENST00000562924.5	NPTN	9.53939	9.67163	9.7201	9.39469	8.85769	9.67761	9.29316	9.70332	9.76259	9.42724	10.3326	9.95141	10.0786	10.0419	9.72267	9.90536	10.3985	9.90014	9.78848	9.80512	9.87707	9.8242	10.1841	9.94497	9.92394	10.0132	9.7577	10.0781	10.077	9.68268	10.0408	9.71279	9.51628	10.1285	9.54188	9.91141	10.2505	9.91431	9.90006	9.8743
ENST00000562927.2	ABCD1P3	-2.10346e-17	-1.58804e-17	-3.46247e-17	0	-8.20599e-17	2.36596e-17	-6.12093e-17	0.834621	-2.10346e-17	-1.58804e-17	-3.46247e-17	0	-8.20599e-17	2.36596e-17	-6.12093e-17	-0.208655	-2.10346e-17	-1.58804e-17	-3.46247e-17	0	-8.20599e-17	2.36596e-17	-6.12093e-17	-0.208655	-2.10346e-17	-1.58804e-17	-3.46247e-17	0	-8.20599e-17	2.36596e-17	-6.12093e-17	-0.208655	-2.10346e-17	-1.58804e-17	-3.46247e-17	0	-8.20599e-17	2.36596e-17	-6.12093e-17	-0.208655
ENST00000562929.1	COX4I1	0.576257	1.18596	2.25419	0	0.0568398	0.654989	1.18596	0.661689	3.62477	1.18596	2.59606	3.22473	2.99495	0.654989	1.18596	0.661689	0.576257	1.18596	-0.457738	2.70506	0.0568398	0.654989	1.18596	0.661689	0.576257	1.18596	-0.457738	0	2.76432	0.654989	1.18596	3.28304	0.576257	1.18596	1.99502	0	0.0568398	3.30984	1.18596	0.661689
ENST00000562930.5	NDRG4	0.471054	0.0943622	0.278842	0	-0.362994	1.55042	-0.188067	1.31737	0.959104	1.95712	0.278842	1.26458	1.0215	-0.531336	1.88676	1.18368	-0.58547	0.0943622	0.278842	1.06999	1.33533	-0.531336	1.28237	-0.0554936	2.07535	0.0943622	0.278842	0	-0.362994	1.24503	0.437124	-0.0554936	-0.58547	0.0943622	1.2192	0	0.703733	0.601799	-1.08362	-0.0554936
ENST00000562932.5	HSD3B7	4.63597	2.02411	4.21601	4.21645	4.1757	5.02619	4.61417	3.73596	4.23202	4.46569	4.37145	4.27723	2.93626	3.93426	3.72287	3.59049	3.84034	4.7223	3.69914	3.49986	4.41438	1.70473	4.04001	4.39642	4.79689	4.03408	4.52598	3.85364	4.6979	4.95115	4.57411	3.08463	2.80572	5.06477	3.49835	4.46376	4.0867	4.69461	3.35978	5.50344
ENST00000562934.1	AP1G1	3.71097	3.40487	1.63017	2.51288	2.0191	3.29278	2.91219	2.55145	1.90797	2.27303	1.58582	2.56451	1.58653	1.79692	1.33217	3.12053	1.79669	0.264655	2.06626	1.67845	2.54889	1.71856	1.33709	2.00076	1.8882	1.88802	2.58637	1.19172	1.28799	0.63372	2.15288	0.732366	-0.166356	1.30689	1.26886	1.18991	1.69496	1.69549	1.40313	0.732366
ENST00000562935.5	RPS15A	2.7023	2.89041	2.57042	1.19508	3.18215	3.163	2.15497	2.79322	2.34958	2.78804	3.29063	3.6219	3.3196	3.50894	3.48569	2.75254	3.46821	3.14697	2.65861	3.94209	2.74089	3.27243	3.2691	2.92425	2.26216	2.83554	2.8074	2.78483	2.59686	3.2582	3.34335	3.20778	4.14593	3.26722	3.60111	3.38428	3.08868	1.72561	2.67508	3.2504
ENST00000562937.5	NPIPB13	1.5791e-16	1.54954	2.54862e-16	0	1.52245e-16	1.5288e-16	2.84867e-16	2.43549e-16	1.5791e-16	-0.387385	2.54862e-16	0	1.52245e-16	1.5288e-16	2.84867e-16	2.43549e-16	1.5791e-16	-0.387385	2.54862e-16	0	1.52245e-16	1.5288e-16	2.84867e-16	2.43549e-16	1.5791e-16	-0.387385	2.54862e-16	0	1.52245e-16	1.5288e-16	2.84867e-16	2.43549e-16	1.5791e-16	-0.387385	2.54862e-16	0	1.52245e-16	1.5288e-16	2.84867e-16	2.43549e-16
ENST00000562938.6	GOLGA6FP	3.35086e-17	-0.209841	-5.90779e-18	0	-6.93286e-17	-9.46131e-18	-0.143035	-0.500087	3.35086e-17	-0.209841	-5.90779e-18	0	-6.93286e-17	-9.46131e-18	0.57214	0.95678	3.35086e-17	-0.209841	-5.90779e-18	0	-6.93286e-17	-9.46131e-18	-0.143035	-0.500087	3.35086e-17	-0.209841	-5.90779e-18	0	-6.93286e-17	-9.46131e-18	-0.143035	0.543482	3.35086e-17	0.839364	-5.90779e-18	0	-6.93286e-17	-9.46131e-18	-0.143035	-0.500087
ENST00000562939.1	MT1X	0.151622	0.564844	0.430337	2.12585	2.95462	0.62942	1.13616	0.279169	2.21033	-0.741548	0.430337	1.02125	-0.443084	0.62942	0.645305	0.279169	0.481905	0.635438	0.430337	0	-0.443084	0.62942	0.779698	0.279169	0.151622	0.889492	0.430337	0	1.52173	0.62942	1.0999	2.03042	0.151622	1.79887	1.42575	0	-0.443084	0.62942	-0.513971	0.279169
ENST00000562940.6	MTHFSD	4.73305	4.36488	4.62314	4.95521	3.7924	4.65079	4.28333	4.37951	3.30265	4.12466	4.558	3.86691	3.97156	4.59269	5.38236	4.72383	4.77812	5.33141	4.28667	4.84899	5.3572	4.88976	5.07093	4.61312	4.85109	4.80388	4.64739	4.73155	5.07891	4.83795	4.83345	4.54468	5.45073	4.49081	5.00044	4.71297	4.91557	4.14445	3.54558	4.85451
ENST00000562941.1	SULT1A4	2.23422	2.30125	0.641887	1.84465	1.53152	2.77293	2.04039	2.60828	0.976882	1.65836	1.97503	2.26857	0.589817	0.81222	1.60981	1.13516	1.82419	2.16611	2.49882	0.691591	2.47633	2.54118	1.87753	2.66972	0.976882	1.73938	2.67221	1.1963	1.46997	0.81222	1.89202	0.513184	2.41766	0.564731	0.641887	2.42872	2.36219	1.49128	1.01009	1.50348
ENST00000562942.3	ANKRD18A	1.87017	-0.309627	-0.563573	0	-0.521219	-1.4444	-3.97467e-16	0.460957	-0.995745	-0.309627	-0.563573	0	-0.521219	-1.66563	-3.97467e-16	-0.903187	-0.995745	1.23851	-0.563573	0	-0.521219	2.21142	-3.97467e-16	-0.903187	-0.995745	-0.309627	-0.0625805	0	0.570539	0.436604	-3.97467e-16	2.2486	1.11707	-0.309627	1.7533	0	0.993117	0.461997	-3.97467e-16	-0.903187
ENST00000562943.1	CENPN	-0.157889	0.843918	0.649079	0	-0.320493	-0.479505	-0.395613	-0.31263	0.631556	-0.58949	-0.16227	0	0.483862	0.346008	0.109993	-0.31263	-0.157889	0.358124	-0.16227	0	-0.320493	0.296272	0.279242	0.460973	-0.157889	-0.023062	-0.16227	0	0.477618	-0.393542	0.401992	0.476918	-0.157889	-0.58949	-0.16227	0	-0.320493	0.230765	-0.395613	-0.31263
ENST00000562944.5	GGA2	-2.32779e-17	-6.56295e-17	-0.245484	0	-1.94321e-17	4.7985e-18	-2.2569e-17	-2.24889e-17	-2.32779e-17	-6.56295e-17	-0.245484	0	-1.94321e-17	4.7985e-18	-2.2569e-17	-2.24889e-17	-2.32779e-17	-6.56295e-17	-0.245484	0	-1.94321e-17	4.7985e-18	-2.2569e-17	-2.24889e-17	-2.32779e-17	-6.56295e-17	0.981934	0	-1.94321e-17	4.7985e-18	-2.2569e-17	-2.24889e-17	-2.32779e-17	-6.56295e-17	-0.245484	0	-1.94321e-17	4.7985e-18	-2.2569e-17	-2.24889e-17
ENST00000562946.5	TMEM87A	6.67733	6.43637	5.67803	6.09614	8.08795	5.12116	6.10242	8.04636	5.11173	5.86782	5.63655	6.32311	1.17164	5.93002	5.65022	8.1298	5.9353	5.36618	6.44406	5.91929	7.35117	5.88689	6.83002	2.25754	6.61078	6.10871	6.4697	5.34802	6.76681	6.60161	5.93846	9.38064	5.73673	6.2928	5.84353	6.38531	6.6943	6.5322	5.55076	2.25754
ENST00000562947.5	CENPT	0.830807	1.66401	1.65942	1.53173	1.71692	0.208503	0.158101	0.830807	0.830807	0.196398	0.0250533	2.62231	0.0886149	1.73362	1.88882	0.830807	0.830807	1.90083	0.0250533	0	0.0886149	0.208503	0.158101	0.830807	0.830807	0.196398	2.41946	0	0.0886149	0.208503	1.79091	0.830807	0.830807	0.196398	0.0250533	0	2.17127	1.7949	0.158101	0.830807
ENST00000562948.1	SCAPER	5.66804	5.0406	4.79945	4.86001	5.28531	3.99203	4.87573	3.77503	3.67588	3.86331	2.2985	4.0772	3.18818	3.92515	2.89391	4.12273	3.24466	3.04304	3.87638	3.76996	3.70144	3.39624	3.73469	4.32111	3.38249	3.9205	3.68871	2.80949	3.47864	4.29043	3.64138	5.14721	2.92214	3.02576	4.23016	3.37653	3.23963	3.28934	3.74749	1.52712
ENST00000562949.1		5.4002	5.70755	5.86044	4.51633	5.62921	6.00605	5.27322	6.1588	6.34161	6.356	6.14818	6.30803	5.90585	6.24132	6.62508	6.07745	6.11326	6.33677	6.38006	6.80273	6.26212	5.2806	5.60751	5.77558	6.79884	5.51842	6.0411	6.68444	6.25808	6.01601	6.06393	6.13395	5.64829	6.38344	5.87241	5.99066	6.24694	6.75821	6.73245	6.15641
ENST00000562951.5	NTHL1	-7.67391e-17	1.81791	-8.25039e-17	0	0.26604	-6.06047e-17	-1.30515e-16	1.87576	-7.67391e-17	-0.454478	-8.25039e-17	0	-0.06651	-6.06047e-17	-1.30515e-16	-0.46894	-7.67391e-17	-0.454478	-8.25039e-17	0	-0.06651	-6.06047e-17	-1.30515e-16	-0.46894	-7.67391e-17	-0.454478	-8.25039e-17	0	-0.06651	-6.06047e-17	-1.30515e-16	-0.46894	-7.67391e-17	-0.454478	-8.25039e-17	0	-0.06651	-6.06047e-17	-1.30515e-16	-0.46894
ENST00000562953.5	POLR2C	7.38503	5.342	7.44378	7.19492	7.4456	7.4435	6.74565	7.74533	7.52023	7.88273	7.55788	7.40562	7.70594	7.53534	7.64111	7.55672	7.66237	8.37486	7.6798	7.89174	7.01904	7.45337	7.90489	7.20998	7.86093	7.74911	7.63692	7.69655	7.73691	7.20795	7.75826	7.70241	7.3384	8.41824	7.44858	7.57812	7.85945	8.12679	7.71704	7.55251
ENST00000562955.2	SZT2	4.63124	3.38844	2.99302	7.78086	6.01618	2.78736	5.76268	5.11404	-2.60128	-2.14606	2.52504	7.37995	-1.19026	3.37656	7.19645	-1.08668	5.25262	3.87562	3.47249	0.0083303	5.24903	1.84462	0.736615	7.43512	3.5474	4.87957	2.32063	2.19264e-05	-1.19026	3.33876	0.736611	4.79349	4.33931	5.17172	3.85811	0.000119844	6.28458	3.82198	0.736927	-1.08668
ENST00000562957.1	RHOT2	1.10336	0.164987	0.489881	1.73312	0.130372	1.21397	2.03769	1.75301	-0.0567358	1.19708	1.77456	0	0.130372	1.26668	0.147637	0.495268	1.33424	0.164987	0.489881	0	0.130372	1.16104	1.25348	0.495268	1.40995	0.164987	0.489881	2.00096	1.38421	0.0461931	0.147637	0.495268	-0.0567358	2.04205	0.489881	0	1.95876	0.0461931	0.147637	0.495268
ENST00000562958.6	CNN2	7.70944	7.79061	8.14308	8.2454	8.02257	8.22185	7.62812	7.8824	7.43632	7.7788	7.66972	7.57095	7.75883	7.57298	7.50128	7.26417	7.84598	7.05583	7.64139	7.06621	7.15153	7.92106	7.80776	7.81479	7.37724	7.35321	7.1884	7.73533	7.42712	6.93017	7.28283	7.32006	7.3535	7.74403	7.07991	7.1046	7.36244	7.07643	7.5025	7.44108
ENST00000562959.1	RSPRY1	0.735389	2.67171	0.363662	3.35866	1.83282	0.574848	2.78485	2.11323	1.99626	1.96381	2.08375	1.21885	1.37137	2.19296	1.49271	1.69558	2.46782	1.03675	3.24867	2.01204	2.88068	3.38319	3.1995	2.40416	2.97331	1.91369	1.81491	2.10264	1.95999	1.68752	0.667213	1.58336	1.92616	2.51298	2.58795	1.40675	2.05408	2.26042	1.95467	2.3026
ENST00000562961.1	METTL9	4.57864	3.46913	4.74934	3.80881	4.45744	3.27971	5.27292	1.45383	3.90735	1.69984	1.23293	3.44927	2.48034	1.87064	2.65362	4.23781	0.52129	1.69984	1.23293	2.38154	3.84482	4.1688	1.54556	4.12694	3.30249	4.38936	4.1791	3.41404	3.32665	1.97682	1.64851	1.45383	2.49647	3.54807	3.41195	1.75258	0.696985	3.51026	3.68562	3.53384
ENST00000562966.1	PLA2G15	1.17416	0.932461	1.76413	2.36609	2.03928	-0.423199	-1.64429	2.44545	3.39926	2.72023	3.3134	6.14382	5.68572	4.4582	2.27421	2.7468	3.01058	3.60359	2.93205	0	-1.15657	3.37453	4.3219	2.40682	4.03882	3.83473	3.71692	5.07663	5.1002	3.65777	4.72426	3.54685	3.13034	3.66216	3.02667	1.16663	3.08455	3.68586	5.07708	3.60726
ENST00000562968.1	IL4R	5.58753	5.15635	4.40692	4.67314	4.18518	4.76356	4.54798	2.7162	4.09661	4.62894	3.69019	4.57432	3.43329	4.08054	4.01338	4.59795	3.98666	3.572	3.818	3.30533	4.8966	3.571	3.95928	4.87922	3.39458	3.39579	3.99142	3.60909	3.75377	3.9956	3.59888	4.40629	3.09628	3.40856	4.25513	3.99977	3.89281	3.75095	4.04214	3.562
ENST00000562969.1	ATMIN	1.60956	2.02238	2.91638	1.35609	1.96311	1.22636	2.19889	2.28379	1.44872	1.81199	1.6571	1.72514	1.90819	2.77415	2.07549	1.86328	2.11027	2.1464	2.03941	2.44664	1.16782	2.4304	1.50435	1.62525	2.23125	1.92812	1.10225	1.88519	2.59255	1.47158	2.03843	2.46865	2.47145	1.96236	2.15612	2.45819	2.23957	1.96876	2.05409	1.63027
ENST00000562971.1	ZNF267	2.33282	2.75829	2.67463	3.55903	3.33	1.8002	1.20369	2.59102	1.40823	1.00693	1.90252	1.64426	0.342266	2.25616	2.25565	2.32432	1.32801	2.64666	2.08907	2.53293	2.80813	1.24043	2.95262	0.212828	2.32775	1.05021	1.31523	0	1.10988	2.05249	1.20738	1.86758	2.28624	2.22096	1.70161	1.94684	2.09278	2.33378	2.06372	2.6873
ENST00000562973.1	METTL22	4.30537	3.58878	3.25437	4.28825	3.39719	4.11295	3.89547	3.81667	3.20475	3.47756	3.35538	3.47681	2.94476	2.84582	3.08863	3.19629	3.40712	3.44055	4.55695	3.43896	4.56445	3.47787	4.05505	3.44165	3.5622	3.96856	2.99363	3.17052	3.74047	4.03197	3.50653	3.86887	3.50547	3.50946	3.82458	3.61038	3.33805	3.5163	3.43924	3.66144
ENST00000562974.1	EDC3	-7.40401e-17	-0.216796	-0.158299	0	-6.55258e-17	-3.40247e-17	-3.52068e-17	-5.04155e-17	-7.40401e-17	-0.216796	-0.158299	0	-6.55258e-17	-3.40247e-17	-3.52068e-17	-5.04155e-17	-7.40401e-17	-0.216796	-0.158299	0	-6.55258e-17	-3.40247e-17	-3.52068e-17	-5.04155e-17	-7.40401e-17	-0.216796	-0.158299	0	-6.55258e-17	-3.40247e-17	-3.52068e-17	-5.04155e-17	-7.40401e-17	0.867184	0.633195	0	-6.55258e-17	-3.40247e-17	-3.52068e-17	-5.04155e-17
ENST00000562977.1	NFATC2IP	0.28666	0.28666	-0.458264	0	3.50057	0.286659	-0.752814	2.62929	0.28666	0.28666	3.26636	0	3.25402	0.286659	1.97174	1.40509	0.28666	0.28666	-0.458264	0	-1.77376	0.286659	-0.752814	-0.867027	0.28666	0.28666	-0.458264	1.4333	-1.77376	0.286659	1.72	-0.867027	0.28666	0.28666	-0.458264	0	-1.77376	0.286662	-0.752814	-0.867027
ENST00000562979.1	AGGF1P8	4.41405	4.48376	2.88229	3.67834	3.22418	3.06655	3.72223	2.61242	1.82488	2.90854	2.4956	2.57572	2.3606	2.21507	2.49619	2.38865	2.04763	0.40697	2.44706	2.18721	3.56726	3.33093	2.26341	2.40773	1.74668	2.19099	3.0704	1.60255	2.0534	2.31538	2.78013	2.28673	3.01036	3.05334	2.14824	2.99979	1.83816	2.11567	1.78164	3.34809
ENST00000562981.1	MVD	3.44875	1.88029	3.45594	3.87388	3.59923	3.74749	3.48733	2.90782	3.38411	2.77587	2.32154	2.70143	3.56406	1.96388	2.95452	2.74603	2.46639	2.56889	2.15015	2.63463	2.97772	3.24054	2.87405	4.84033	3.38052	4.33078	4.02132	3.45889	2.13297	3.61612	3.33063	1.63126	2.5378	3.66174	3.26863	2.54874	2.94358	2.64954	2.57103	3.09213
ENST00000562982.5	DYNLRB2	1.0081	0.573997	0.312337	1.66047	0.573997	0.662955	1.39726	-0.0366537	0.00733083	0.573997	0.312337	0	0.573997	-0.465475	0.368182	1.70906	1.2102	0.573997	1.62064	1.20952	0.573997	1.03147	0.368182	1.27088	-0.0542014	0.573997	0.312337	0	0.573997	1.04365	0.368182	-0.0366537	0.698553	0.573997	0.312337	0	0.573997	0.597383	0.368182	-0.0366537
ENST00000562983.3	FAS	1.32965	0.649689	3.73234	3.43943	6.29085	5.15602	1.79996	3.23386	6.86941	0.649689	4.631	3.82732	-0.0608222	3.89313	3.25521	-1.53203	1.32965	0.649689	4.83374	0	-0.0608222	3.82139	1.71019	3.20223	1.32965	6.09118	-0.504545	0	6.07962	-0.34127	2.42173	2.84195	1.32965	4.14775	-0.504545	4.92125	-0.0608222	-0.34127	3.00091	4.44199
ENST00000562984.5	KIFC3	0.326879	2.71005	-0.549645	0	0.691834	0.148627	0.691834	0.691834	0.326879	0.18728	1.11981	0	0.691834	0.148627	0.691834	0.691834	0.326879	0.18728	1.30119	3.45917	0.691834	0.148627	0.691834	0.691834	0.326879	0.18728	2.13746	0	0.691834	2.86466	0.691834	0.691834	2.15165	0.18728	-0.549645	0	0.691834	0.148627	0.691834	0.691834
ENST00000562985.5	ZNF821	2.15931	2.93465	3.74085	3.60151	4.2339	0.878099	0.921582	1.73584	2.15931	3.79545	2.88053	3.32405	1.76441	4.53291	4.57405	1.73584	5.22189	2.59368	2.85417	4.12095	4.90854	4.25439	3.60048	5.7581	2.48768	3.88583	4.13586	2.9172	4.16202	3.54495	4.23896	2.10137	4.80509	3.62367	3.22187	2.86956	1.76441	3.62292	3.49819	5.50214
ENST00000562986.5	DEF8	3.49874	2.04751	2.67461	1.90324	1.56858	3.85492	2.42816	3.80299	3.24509	2.93026	3.2729	2.95111	3.34079	3.60403	2.42487	3.35191	2.00892	2.67135	2.02219	4.10996	3.09038	4.48421	2.504	2.93861	2.60076	2.48654	2.51493	3.71331	3.07454	0.367224	2.85608	2.32741	1.3241	2.54195	2.19299	0	1.60333	0.367224	2.46451	0.256707
ENST00000562987.1	ERI2	0.275355	0.563759	0.695817	0	0.466029	1.961	1.47857	0.629821	1.17101	-0.561019	1.02838	1.0777	0.463648	-0.253889	0.483504	1.12004	-0.752251	0.629613	0.815482	0.969218	0.869699	0.84759	0.71579	0.854209	0.472624	0.863785	0.302526	0	-0.633397	-0.253889	0.201765	0.622353	0.880179	0.550779	-0.795288	0	0.880938	-0.253889	-0.832716	-1.1795
ENST00000562988.5	ZNF598	6.20373	7.09456	7.04687	6.39837	7.30525	6.8392	6.6476	7.82287	7.68975	7.26807	7.29012	6.84441	7.51825	7.32489	7.46005	7.56744	7.3723	6.21789	7.04413	7.05491	6.38613	6.93031	7.56048	6.16778	6.7085	6.95581	7.29997	7.39833	6.7157	6.98742	6.03597	6.2884	7.12817	7.56613	6.42137	7.40643	7.17712	7.02063	7.39835	7.25597
ENST00000562993.5	RSL24D1	4.84589	5.06253	3.5668	4.78411	5.22073	5.48483	5.2843	3.96296	3.21602	3.68594	5.33593	4.10844	3.99198	4.42377	4.44109	4.53313	4.60757	4.92846	3.39917	3.99674	4.87209	4.39462	4.81339	4.81404	3.83055	3.84806	4.38837	4.02421	3.92421	3.34714	2.28618	4.39102	5.05314	4.02817	4.86289	4.63968	3.54416	3.90281	4.72821	3.85202
ENST00000562994.5	MTHFSD	0.170157	2.87811	3.0096	0	3.78612	1.69216	1.48051	1.89594	0.170157	2.43381	0.371412	1.19817	0.776997	1.69216	0.534532	0.538307	2.50994	0.554233	2.46086	3.04826	2.34369	1.69216	2.15885	1.54772	2.3633	2.04042	2.24751	2.83742	0.776997	1.69216	2.00149	1.45917	3.24724	0.554233	0.371412	1.37694	0.776997	1.69216	2.28541	3.01966
ENST00000562997.5	PKM	4.97117	4.91777	4.09457	5.01643	4.54286	5.13051	4.89857	3.40874	2.39937	3.77916	3.70526	3.40526	3.03523	2.04354	4.02042	4.44958	4.0399	4.11064	4.8551	4.6032	4.5435	3.55017	4.36907	3.72427	4.17813	4.16036	3.26584	3.87112	4.20259	4.90177	2.71973	4.32815	4.86104	3.48167	4.52883	3.55358	4.12542	4.82361	4.44181	4.53887
ENST00000562998.1	CDH11	3.39671	3.32813	2.31876	4.70231	3.54004	1.8318	1.90092	3.05437	3.30993	2.74326	2.63761	0	1.8662	3.89888	2.26386	3.35148	2.5076	2.12535	3.40135	3.83988	3.32808	2.21711	3.37696	2.47	1.93762	2.64081	1.75945	1.54703	2.15746	2.65553	2.91704	2.1588	2.01717	2.33149	3.05186	3.0798	2.27725	2.56571	2.71025	2.13437
ENST00000562999.5	NDRG4	4.33823e-17	1.53647e-16	8.29799e-17	0	1.46854e-16	-0.902516	1.43712e-16	-0.929087	4.33823e-17	1.53647e-16	8.29799e-17	0	1.46854e-16	-0.902516	1.43712e-16	-0.931798	4.33823e-17	1.53647e-16	8.29799e-17	0	1.46854e-16	-0.902516	1.43712e-16	-0.931798	4.33823e-17	1.53647e-16	8.29799e-17	0	1.46854e-16	-0.902516	1.43712e-16	3.72448	4.33823e-17	1.53647e-16	8.29799e-17	0	1.46854e-16	3.61006	1.43712e-16	-0.931798
ENST00000563000.5	BLOC1S6	4.01073	2.93043	3.56893	3.95001	4.27378	2.60001	2.70554	3.77428	3.91923	2.11724	4.38671	2.28711	2.16879	3.51224	3.09433	2.38814	3.68334	3.09361	2.70474	3.39706	2.37057	4.33346	3.05553	3.43181	3.49712	3.31361	2.47001	2.83239	3.56521	2.13334	3.40688	3.29311	0.733658	4.3892	2.71369	3.37751	3.46573	3.26503	3.5818	2.95675
ENST00000563002.5	IL4R	3.74566	4.21844	3.41698	4.73	3.84009	4.53656	4.76343	3.63887	3.06669	3.95577	2.92119	3.60863	3.09296	3.20743	2.0584	3.5438	3.3406	2.27973	4.47653	3.47187	5.07393	3.3745	3.61155	3.77801	4.05952	3.79231	3.42712	2.8147	3.188	3.78681	3.81555	3.45175	3.7988	3.76503	3.76946	3.38606	2.81629	3.10597	3.76235	3.59883
ENST00000563007.5	ADGRG1	0.323527	0.260737	0.989953	2.79581	0.78086	0.829547	0.719178	2.8915	3.65566	0.260737	0.989953	0	0.78086	1.63158	0.719178	0.514566	0.323527	2.64206	0.989953	2.15395	1.82633	0.829547	0.719178	0.514566	0.323527	0.260737	0.989953	0	0.78086	0.829547	0.719178	0.514566	0.323527	1.52549	0.989953	0	0.78086	0.829547	2.07306	0.514566
ENST00000563009.5	EDC3	4.84452	4.95076	3.79834	3.99748	4.65919	3.11395	4.06481	5.67817	4.16368	4.75427	4.24954	4.09546	4.16488	4.33844	3.69958	3.71496	4.23441	4.07782	3.88552	2.78931	4.07005	4.14725	3.97042	3.63339	3.33398	4.04762	3.9788	4.5225	4.04361	3.99624	4.28342	3.55657	3.36541	2.11154	4.02982	4.53726	3.00428	4.34613	3.92378	3.35892
ENST00000563010.1	CSK	-0.0672354	1.61807	0.637944	0	-0.373884	0.149999	-0.299634	-0.308201	-0.0672354	1.74517	1.31822	2.49761	-0.373884	1.89761	2.11574	2.41828	1.31737	-0.756605	-0.736858	0	1.42356	0.149999	-0.299634	-0.308201	-0.0672354	-0.756605	2.01516	0	2.1957	0.149999	1.28077	1.00393	1.38195	0.647573	-0.736858	0	-0.373884	0.149999	-0.299634	-0.308201
ENST00000563011.2	FTO	6.09901	6.34187	5.27988	5.54834	5.92127	4.4418	6.18008	5.1051	4.76478	5.10791	5.00817	4.78944	4.76658	5.44994	4.5357	5.10596	5.01431	4.47448	5.51158	5.2255	5.62922	5.29962	4.83275	5.04601	4.91535	5.17354	5.15172	5.05772	4.81512	5.51862	5.28049	5.53644	4.94853	4.64417	4.79062	5.12099	4.6098	5.032	4.91296	4.94847
ENST00000563012.1	MAZ	0.975716	3.30983e-17	-0.351988	0	-0.368682	5.75811e-17	-0.321398	0.952795	-0.736702	3.30983e-17	-0.351988	0	-0.368682	5.75811e-17	-0.321398	-0.736508	1.23439	3.30983e-17	-0.351988	0	-0.368682	5.75811e-17	-0.321398	-0.736508	-0.736702	3.30983e-17	1.40795	0	1.47473	5.75811e-17	-0.321398	-0.736508	-0.736702	3.30983e-17	-0.351988	0	-0.368682	5.75811e-17	1.28559	1.25673
ENST00000563013.1	MAN2C1	0.342939	0.342939	-0.805704	0	0.342939	-0.0576515	1.92459	-0.0759283	0.342939	0.342939	0.771229	0	0.342939	-0.0576515	-1.6863	-0.0758113	0.342939	0.342939	1.06288	0	0.342939	-0.0576515	0.724061	-0.0759283	0.342939	0.342939	1.492	0	0.342939	1.9453	0.855038	-0.0759283	0.342939	0.342939	-0.805704	1.7147	0.342939	-0.0576515	-0.102693	2.01829
ENST00000563022.5	NDRG4	1.8619	0.694188	0.831239	0.43906	-0.2975	2.30197	-0.112155	1.15774	-0.306345	-1.20463	-0.034569	0	0.941842	-0.431218	1.08891	0.114466	1.59861	2.05002	1.70425	0	-0.393612	2.25006	1.4172	0.114466	-0.306345	-0.063243	-0.034569	1.69812	1.80788	-0.431218	0.976575	1.75723	0.410555	1.78203	0.792024	1.1212	1.19976	-0.431218	-0.112155	0.114466
ENST00000563023.1	USP10	2.47978	2.94405	1.09941	2.20899	3.39346	0.872558	2.68895	1.57528	1.74806	2.30656	1.09941	2.52765	-0.341027	3.31738	0.878335	1.29192	0.381815	2.06002	2.11713	2.19551	1.59376	0.872558	2.21805	1.29192	2.75773	0.828888	3.61732	2.10053	2.20611	0.872558	2.36902	1.29192	1.6653	0.893167	1.09941	0	2.18038	3.09764	0.878335	3.58164
ENST00000563024.5	POLR3E	2.28087	1.13736	0.85849	0	0.360876	-0.486089	0.593391	-0.316957	-0.210947	2.65922	0.290691	2.92179	1.9148	2.48439	2.58273	2.70578	3.30547	1.13736	0.290691	1.47961	0.360876	2.89135	0.593391	-0.316957	2.04422	1.13736	3.24191	1.91261	1.25068	-0.486089	0.593391	1.49776	-0.210947	1.13736	2.52689	0.894665	3.32143	2.80511	2.84577	3.63905
ENST00000563025.1	TP53TG3D	-5.38011e-17	7.88117e-17	-0.216582	0	4.92614e-17	-6.01268e-17	-0.577634	0.567347	-5.38011e-17	7.88117e-17	-0.216582	0	4.92614e-17	-6.01268e-17	-0.577634	-0.317293	-5.38011e-17	7.88117e-17	-0.216582	0	4.92614e-17	-6.01268e-17	0.770249	-0.681821	-5.38011e-17	7.88117e-17	-0.216582	0	4.92614e-17	-6.01268e-17	-0.577634	1.11359	-5.38011e-17	7.88117e-17	0.866328	0	4.92614e-17	-6.01268e-17	0.962651	-0.681821
ENST00000563026.1	METTL9	-1.80255e-17	-2.4131e-17	-2.41956e-17	0	-8.51917e-18	-2.83684e-17	-0.143035	1.66242e-17	-1.80255e-17	-2.4131e-17	-2.41956e-17	0	-8.51917e-18	-2.83684e-17	0.57214	1.66242e-17	-1.80255e-17	-2.4131e-17	-2.41956e-17	0	-8.51917e-18	-2.83684e-17	-0.143035	1.66242e-17	-1.80255e-17	-2.4131e-17	-2.41956e-17	0	-8.51917e-18	-2.83684e-17	-0.143035	1.66242e-17	-1.80255e-17	-2.4131e-17	-2.41956e-17	0	-8.51917e-18	-2.83684e-17	-0.143035	1.66242e-17
ENST00000563027.2	GOLGA8M	4.65943	4.93003	4.6226	4.74527	5.30551	5.47821	5.00406	3.21497	2.8264	4.36779	4.34235	4.82364	3.07764	4.65502	4.30756	5.1532	6.30449	5.5471	5.56931	5.04171	6.93869	5.71537	5.57	6.47252	5.31005	4.99644	4.88821	5.37505	5.41082	4.93375	5.42898	5.95935	6.06361	5.32263	5.7415	5.17831	4.43134	4.38163	4.85339	4.36393
ENST00000563028.1	KIFC3	-8.94653e-17	1.24636e-17	-2.66081e-17	0	-0.211453	-1.77776e-17	0.65388	-2.57096e-17	-8.94653e-17	1.24636e-17	-2.66081e-17	0	-0.211453	-1.77776e-17	-0.16347	-2.57096e-17	-8.94653e-17	1.24636e-17	-2.66081e-17	0	-0.211453	-1.77776e-17	-0.16347	-2.57096e-17	-8.94653e-17	1.24636e-17	-2.66081e-17	0	-0.211453	-1.77776e-17	-0.16347	-2.57096e-17	-8.94653e-17	1.24636e-17	-2.66081e-17	0	0.845812	-1.77776e-17	-0.16347	-2.57096e-17
ENST00000563029.5	ECI1	1.30562	1.53256	-0.366924	0	0.51562	0.864582	2.30031	-0.0533861	0.0345086	0.0653283	1.70115	2.34237	0.773237	0.864582	0.900289	1.01607	1.40411	0.261791	0.92841	0	1.7839	0.864582	1.09034	2.12347	1.54416	0.743669	0.917591	1.98054	0.395881	0.864582	0.0159894	1.29015	0.0345086	1.71956	1.14268	0	0.854276	0.864582	0.0159894	-0.0533861
ENST00000563032.1	TCF25	3.93014	3.63798	3.50977	4.49021	3.78875	3.88896	4.36622	4.40502	3.66353	2.57074	3.33745	2.0885	3.47324	2.38827	3.78408	3.23562	3.7753	2.71737	4.13636	3.75661	3.44871	3.07992	4.10883	3.83831	2.36818	3.11051	3.00042	2.96002	3.12719	3.47406	1.42713	4.46456	2.95258	4.65312	2.70573	3.39439	2.85184	3.85852	3.00347	0.74622
ENST00000563037.1	METTL22	2.52211	2.43587	2.52331	3.67834	1.72684	3.04021	2.60334	2.47152	0.260477	1.77096	0.298508	1.99168	1.72472	0.28433	0.947907	0.407087	1.35944	1.67394	3.07112	2.10036	2.70467	2.5471	1.70291	2.95599	2.88933	2.94432	2.36093	1.01321	1.13015	1.98661	1.82131	1.45066	3.04284	1.24911	1.82032	1.29061	2.78781	2.21595	2.99873	2.78894
ENST00000563038.5	BCAR1	8.54453	8.77613	8.57227	8.71208	8.63561	9.12259	8.73313	8.10725	8.76757	8.92877	8.67938	8.62897	9.0156	8.67811	8.48608	8.88836	9.0887	8.78877	8.58251	8.64147	8.30465	8.65153	8.42807	8.93473	7.77122	7.02048	8.46558	7.90089	8.22393	7.67636	8.56472	8.18952	8.42729	9.08518	8.29958	8.71592	8.41952	8.47073	8.38732	8.47947
ENST00000563040.5	INO80E	2.15598	2.77179	0.721771	3.55479	2.18734	3.18796	2.59053	1.39163	2.45838	2.3871	2.77975	2.92586	1.90213	1.25725	2.49951	1.79242	1.34142	2.74536	2.74275	1.09185	2.25678	1.86415	0.700865	2.37333	2.35725	1.79579	2.9698	0	1.90092	1.32989	2.0023	2.573	1.89311	0.506103	0.992064	2.63363	1.95896	2.56689	2.41293	2.07576
ENST00000563045.1	REXO5	0.298704	0.298704	0.108693	1.49352	0.109232	0.298704	-0.245925	0.699233	0.298704	0.298704	0.108693	0	0.109232	0.298704	0.585217	0.560967	0.298704	0.298704	1.05875	0	0.109232	0.298704	0.668854	-0.344043	0.298704	0.298704	0.108693	0	0.109232	0.298704	-0.245925	-0.344043	0.298704	0.298704	0.108693	0	1.05659	0.298704	0.731296	0.921403
ENST00000563048.5	USP10	5.5091	4.6013	4.82819	4.15999	5.04011	4.04032	4.93713	5.39402	4.23431	5.78152	4.80109	5.58482	4.6079	6.6589	5.08799	4.93151	4.72235	4.56855	6.1184	5.00679	3.87876	5.59698	4.53418	4.4746	5.90018	4.84886	5.7906	6.05652	6.18671	4.18635	5.58426	4.70182	4.68394	5.24966	3.51159	4.24176	5.33641	4.56732	4.90632	5.54793
ENST00000563051.1	CIAO3	4.98925	4.87166	4.26334	5.42864	5.01862	5.56566	4.8318	4.17	4.96118	4.08153	4.84988	4.79753	3.78071	5.17822	4.6199	3.72194	5.14086	4.69258	4.1218	4.30368	4.52652	3.54858	3.63511	4.92793	3.68292	4.65092	3.89282	3.68925	4.12549	2.89294	4.86428	5.07243	3.65283	4.13035	5.29921	4.20793	4.9757	5.24163	4.47595	4.53474
ENST00000563053.1	HIRIP3	4.05572	2.99588	2.22946	2.08509	3.6495	3.47378	0.232561	3.91872	2.77676	2.67976	2.88992	1.9821	3.99891	2.0458	4.89934	2.85948	3.47774	3.29421	2.73963	2.61836	2.97627	2.65734	3.41163	2.62878	0.579769	2.64159	4.18166	3.55648	1.7897	2.76736	3.18129	2.59082	2.89211	2.17068	1.74144	3.54008	1.36772	2.83782	2.05729	1.78431
ENST00000563055.1	NOB1	0.800019	0.443273	0.443408	1.49976	1.48789	1.18937	0.783218	0.591305	0.800019	1.35824	0.443408	0	0.409587	1.22884	0.726767	0.591305	0.800019	0.443273	1.39645	1.49342	1.28344	0.208084	0.956702	0.591305	0.800019	1.31204	0.443408	0	0.409587	0.208084	0.00432404	1.63487	0.800019	0.443273	1.27342	1.00692	0.409587	1.16572	1.52908	0.591305
ENST00000563058.5	MAN2C1	3.13234	3.90792	0.504104	2.9912	0.879962	1.67525	2.41739	1.30965	-0.0697412	3.36704	3.60668	3.51111	0.879962	1.67525	3.26562	1.30965	2.62724	-0.918749	3.52194	0	5.90751	1.67525	-0.0220509	1.30965	3.22473	2.32322	2.66394	0.804523	0.879962	4.09976	3.47296	3.53134	1.88619	2.12134	0.504104	3.49392	2.25336	1.67525	1.66686	3.34048
ENST00000563060.6	ALDOA	10.6772	10.323	10.5204	10.2497	10.3237	10.3951	10.727	11.0091	10.5839	10.4086	10.8105	10.519	10.8553	10.7158	10.5301	11.0529	10.8609	10.6978	10.6708	10.751	10.682	10.8294	10.9028	10.1343	10.6141	11.0848	10.8371	11.1151	10.7716	10.8292	10.607	10.7234	10.8282	11.0502	10.7256	10.9295	10.9319	10.7949	10.7975	10.6445
ENST00000563064.5	ATP6V0D1	6.50135	6.05406	6.42975	6.13912	6.1897	6.22882	6.07846	6.18464	6.66451	5.97568	6.66607	6.27856	6.38257	5.90405	6.49879	6.39053	5.61087	5.86447	5.77293	6.24245	5.59197	5.75678	5.92287	6.29102	6.73252	6.28072	6.40054	6.34804	6.9632	6.68892	6.56114	5.88832	5.71048	7.04481	5.95044	6.21156	6.0923	6.64117	6.15848	6.46523
ENST00000563065.5	CCNDBP1	9.57864	9.08913	9.75922	9.24622	9.73187	9.81795	9.23392	9.94785	10.1185	9.93938	9.917	9.70645	10.0725	9.85846	10.1956	9.76609	9.89204	10.1909	9.87057	10.0652	9.03026	9.82812	9.94098	9.63056	9.83482	9.78097	9.89401	10.1259	10.1553	9.83096	9.99608	9.76288	9.73404	10.1577	9.71727	10.0143	10.1681	9.82258	9.7915	10.0507
ENST00000563066.5	CRISPLD2	1.28993	1.28993	1.65035	1.75424	3.0659	1.28993	1.76312	1.28993	1.28993	1.28993	-0.0754066	0	0.845935	1.28993	1.52415	1.28993	1.28993	1.28993	1.91619	2.21816	0.845935	1.28993	0.290948	1.28993	1.28993	1.28993	3.03392	0	0.845935	1.28993	0.290948	1.28993	1.28993	1.28993	-0.0754066	2.47725	0.845935	1.28993	2.58047	1.28993
ENST00000563067.5	MLST8	3.17085	1.84077	2.94264	4.7013	0.737404	1.42216	0.475769	2.45635	0.52355	1.84094	2.20032	3.087e-06	0.737404	2.38144	0.482871	2.80916	3.08034	1.84077	1.07646	2.03096	0.737404	1.85108	3.73336	0.504009	2.93708	1.84077	3.27573	0	4.32859	1	1.25726	0.50379	-0.507794	1.84077	-0.291121	2.47177	2.66323	2.54934	3.25477	2.93072
ENST00000563068.1	REXO5	0.337876	0.452337	0.520625	1.49352	1.47989	1.2205	1.11762	0.334068	0.337876	2.16957	1.89642	0	0.989167	1.89903	0.974719	1.37721	0.337876	0.452337	0.520625	1.03102	-0.208559	0.286464	0.497516	0.334068	2.62742	0.452337	0.520625	1.45438	1.92698	0.286464	0.498201	0.334068	0.337876	0.452337	0.520625	0	-0.208559	0.286464	0.890866	1.59951
ENST00000563069.5	FAM219B	4.36548	5.35286	5.12976	5.59257	5.39141	5.0835	4.68317	4.86028	5.54005	4.45793	5.09573	5.67859	4.85402	4.38591	5.25932	5.15068	4.4796	5.18611	5.28284	5.1279	4.87594	4.91529	4.79182	4.23629	5.04949	5.02653	3.98753	3.65867	4.49262	4.77264	5.22561	5.00308	5.54399	4.95518	5.48276	4.92087	5.36461	5.82127	5.01868	5.72828
ENST00000563071.1	MYO9A	2.83111	3.73115	3.61601	3.57222	3.41084	2.72585	4.83785	2.11461	3.1189	2.09453	2.56259	3.44934	2.77257	2.26514	1.54756	2.65004	2.62277	1.98484	2.97568	2.66252	3.50156	2.79573	3.51232	3.00731	2.5053	3.265	2.49063	2.36207	2.81037	3.82238	2.43106	3.90208	2.99724	2.99981	2.43042	2.02917	1.57999	2.46623	1.74655	2.40127
ENST00000563073.1	RSPRY1	3.518	3.66579	3.64796	2.89863	2.28462	4.73305	3.39869	4.50041	2.82968	2.74297	0.638434	3.26088	2.31626	2.83655	2.63648	1.01709	3.83507	2.49904	2.28001	2.41915	3.63476	3.44088	2.24951	2.83818	0.343275	0.449632	3.5581	2.73139	2.5624	1.01048	2.49108	3.65867	2.50541	3.67401	2.90693	1.72139	2.2334	1.01048	2.25567	1.01709
ENST00000563075.1	BEAN1	-6.93889e-24	7.15542e-24	2.17689e-24	0	5.90646e-25	2.29699e-24	5.40505e-08	4.79311e-24	-6.93889e-24	7.15542e-24	2.17689e-24	0	5.90646e-25	2.29699e-24	-1.35126e-08	4.79311e-24	-6.93889e-24	7.15542e-24	2.17689e-24	0	5.90646e-25	2.29699e-24	-1.35126e-08	4.79311e-24	-6.93889e-24	7.15542e-24	2.17689e-24	0	5.90646e-25	2.29699e-24	-1.35126e-08	4.79311e-24	-6.93889e-24	7.15542e-24	2.17689e-24	0	5.90646e-25	2.29699e-24	-1.35126e-08	4.79311e-24
ENST00000563078.1	NETO2	4.69188	4.47398	3.37751	4.88754	2.95194	4.92864	4.98533	3.98821	4.3213	4.71978	4.89349	4.06573	5.22326	4.70931	5.14919	4.30719	4.13298	5.24591	5.3132	4.69133	5.2961	3.57995	3.7916	4.66951	4.33956	4.49717	4.53265	4.39601	3.88516	5.16515	4.20192	4.71578	5.1173	3.66619	4.48619	4.56243	5.24657	4.21998	4.47499	4.92233
ENST00000563080.1	SLC7A6	3.47478	3.29417	2.53558	0	3.8245	3.38962	2.68746	1.87943	3.71912	1.96639	1.24142	3.90641	1.35724	2.34901	1.84866	2.85881	3.14794	1.81105	2.32729	2.80292	-0.303919	1.69779	2.68315	2.70573	2.39559	2.61112	3.05179	4.15582	2.43276	1.89768	1.87659	0.871609	-1.87228	1.18243	1.70908	0	3.55458	1.53105	1.7693	2.54957
ENST00000563081.1	UBL7	1.06148	0.0524268	3.42167	3.59056	4.4753	2.93641	2.55067	4.41721	3.55886	3.16429	3.03439	2.94646e-08	2.66485	2.49582	3.06743	2.49607	1.54746	3.23538	3.76083	4.03066	3.30429	2.63238	3.10337	3.72665	4.23452	3.6052	-0.1425	5.35042	3.81178	3.68344	2.87682	0.588177	4.13562	4.48064	4.46354	1.56631	0.281724	2.78989	2.93965	3.30983
ENST00000563082.1	BFAR	2.92464	1.92966	2.12601	2.09452	0.612203	1.51615	2.42431	1.28323	0.382924	2.25749	1.86469	2.60219	1.46362	1.32593	2.47262	1.74511	2.69654	0.24292	1.30399	2.21623	2.52392	1.56995	0.987805	2.25366	1.18958	2.11262	1.38773	0	1.44768	1.71516	1.05681	1.25216	1.14732	1.79831	1.65859	1.42807	2.29358	2.21381	1.39945	1.80684
ENST00000563085.5	USP7	0.241753	3.83765	1.87609	4.12418	2.57484	4.85353	2.35282	1.4882	0.241753	4.90724	1.87609	0.077065	2.5787	4.6216	2.35195	1.4882	6.27552	5.25333	1.87609	4.9131	2.57484	-0.674154	3.4694	1.48824	5.87728	-0.598242	5.37371	0	2.57484	4.16122	2.35195	6.92523	0.241753	-0.521921	1.87609	3.76372	2.57484	-0.0841368	2.35195	1.4882
ENST00000563088.5	JMJD8	1.22635	2.90885	1.10394	2.22108	1.14951	-0.119158	-0.916608	1.15665	-0.241083	0.202622	1.35693	0	-0.874504	-0.119158	1.44726	0.911815	-0.241083	0.202622	0.970534	1.49826	1.21612	2.3279	2.4599	-1.36579	3.21624	0.202622	0.929861	0	1.53823	-0.119158	1.6454	0.478473	-0.241083	0.202622	-0.641919	0	0.689971	1.74891	-0.916608	2.53819
ENST00000563092.1	CKLF	2.21359	1.04095	1.22924	2.35192	1.57277	3.16036	3.57098	2.62327	2.21359	3.33957	1.22924	2.82099	1.57277	1.32	1.32141	2.48958	2.21359	3.19658	2.47821	2.19273	2.81833	2.64322	1.32141	3.41481	2.21359	1.04095	3.26945	2.3868	1.57277	1.32	1.32141	1.27015	2.21359	2.44989	2.86182	1.31551	3.53132	2.62438	3.53276	1.27015
ENST00000563093.5	DNAAF1	-1.38069e-16	3.27452e-17	-0.158299	0	-3.38705e-17	0.747227	0.599619	-3.08151e-17	-1.38069e-16	3.27452e-17	-0.158299	0	-3.38705e-17	-0.186807	-0.149905	-3.08151e-17	-1.38069e-16	3.27452e-17	-0.158299	0	-3.38705e-17	-0.186807	-0.149905	-3.08151e-17	-1.38069e-16	3.27452e-17	-0.158299	0	-3.38705e-17	-0.186807	-0.149905	-3.08151e-17	-1.38069e-16	3.27452e-17	0.633195	0	-3.38705e-17	-0.186807	-0.149905	-3.08151e-17
ENST00000563094.5	UTP4	5.00807	5.48294	4.31441	5.28523	4.52323	5.0457	4.84416	4.25544	4.22471	4.48086	4.98275	4.11403	4.12671	4.59988	4.35979	3.67842	4.71459	4.25207	3.81988	4.06116	5.0588	4.28295	4.54067	4.55081	4.89914	4.43904	4.92393	4.54739	4.47333	4.31201	4.4755	4.62332	3.33027	3.52187	4.13582	4.16898	3.99471	3.93624	3.95666	5.0688
ENST00000563095.5	LPCAT2	3.98346	4.85864	2.88425	5.46707	4.6234	3.93139	4.65915	4.04852	2.47494	2.65173	3.04052	1.74528	3.27121	4.29768	1.60619	3.64912	4.89361	3.80771	4.52095	3.60551	4.52076	2.84009	4.44588	2.24351	2.47494	3.35516	3.15071	3.46482	2.75696	4.04422	3.55299	3.8324	4.21777	3.37147	4.44829	3.76203	2.87239	2.93133	3.78051	4.27117
ENST00000563096.1	MVP	1.12213	3.13615	1.97611	3.49094	2.91429	3.82944	3.31647	2.43019	2.72865	1.28748	2.69731	2.01433	2.18952	2.01742	0.551317	2.46981	1.12213	1.28748	1.85358	1.16255	2.5205	1.96237	2.38875	0.95686	4.48517	2.25776	1.83699	1.99056	2.15631	2.09194	2.58148	1.94398	1.12213	2.61134	2.21622	1.92183	0.799588	0.679027	1.74219	2.77937
ENST00000563099.5	TK2	-2.49408e-16	-0.428756	-7.15101e-16	0	-0.484174	1.47441	-1.99677e-16	-2.39877e-16	-2.49408e-16	-0.428756	-7.15101e-16	0	-0.484174	-0.368602	-1.99677e-16	-2.39877e-16	-2.49408e-16	1.71503	-7.15101e-16	0	0.061562	-0.368602	-1.99677e-16	-2.39877e-16	-2.49408e-16	-0.428756	-7.15101e-16	0	-0.484174	-0.368602	-1.99677e-16	-2.39877e-16	-2.49408e-16	-0.428756	-7.15101e-16	0	1.39096	-0.368602	-1.99677e-16	-2.39877e-16
ENST00000563100.5	MPHOSPH6	2.48347	2.29233	3.37233	1.57221	2.17341	2.11379	2.15617	-0.0574692	1.69264	2.33991	-0.481122	2.15962	0.840903	2.15189	0.688357	2.55128	2.27857	3.3824	1.28022	1.78798	3.61922	2.006	2.30119	1.80421	1.62189	2.37153	2.37872	2.47508	2.24785	0.447756	2.89193	2.83358	1.66846	-0.641123	3.19489	1.75016	0.863663	3.02562	1.7074	2.61344
ENST00000563102.1	TP53TG3	-0.283813	-0.419076	0.05665	0	0.826949	0.914672	-0.432307	0.0224367	-0.283813	1.6763	0.627335	0	0.316142	-0.0981704	0.505926	-1.23225	1.13525	-0.419076	-0.229025	0	-1.23772	-0.662675	1.46116	0.806416	-0.283813	-0.419076	-1.32561	0	-1.23772	0.242945	-1.40371	0.145383	-0.283813	-0.419076	0.870651	0	1.33235	-0.396771	-0.131076	0.258017
ENST00000563104.5	AP1G1	1.7992	3.36745	2.32272	1.81712	2.92173	1.90771	1.76082	1.37934	2.67044	2.72604	3.70494	0	2.75888	2.93471	1.53453	2.42226	3.01203	2.57382	2.33791	2.41225	1.78319	2.37428	1.39758	2.75247	-0.717114	0.457393	1.65951	3.01787	1.575	1.15413	2.5574	2.57958	2.81755	0.457393	-0.442986	2.33485	0.543288	1.21127	2.33177	0.448452
ENST00000563107.5	MLST8	1.09214	1.46854	3.16543	0	0.712037	1.10302	2.22348	2.54625	-0.447402	1.74871	-0.684102	0	2.66695	1.10302	1.45334	-0.500509	1.48271	1.89149	-0.684102	2.64562	0.712037	1.10302	0.0443309	-0.500509	1.75634	1.3713	1.8569	1.88253	0.712037	1.10302	1.74961	1.58777	1.63131	-0.96493	1.86097	0.986944	0.712037	1.10302	0.0443309	2.38209
ENST00000563108.5	AKTIP	4.06452	3.84238	4.8717	5.52417	5.81224	5.3897	4.19091	3.95215	4.31959	3.80693	4.06212	4.06303	1.42011	5.26925	4.33564	4.42963	4.32781	4.22913	3.04167	4.28971	5.38449	1.95664	3.56341	6.21077	3.93882	4.66872	5.03676	3.39418	3.81276	4.02439	4.48292	1.77185	3.97129	4.07485	3.60976	3.35093	4.19242	3.98203	4.04913	4.25761
ENST00000563109.1	RAB40C	0.898297	1.68042	2.38178	1.44393	0.999123	0.994478	2.65807	0.105563	0.898297	0.333978	0.728329	1.50004	0.999123	0.994478	3.12473	3.34865	0.898297	0.333978	0.728329	2.84509	0.999123	2.49035	0.725009	1.57122	2.57731	2.45914	3.39106	0	0.999123	2.48405	0.725009	2.82683	2.68563	3.15032	0.728329	2.16877	3.96134	0.994478	0.725009	0.105563
ENST00000563110.6		-0.203197	0.436867	0.195798	0	1.3328	0.195798	-0.351016	0.195798	1.79178	1.33588	0.195798	0.978988	-0.473758	0.195798	-0.351016	0.195798	-0.203197	-0.264587	0.195798	0	-0.473758	0.195798	1.19466	0.195798	-0.203197	-0.264587	0.195798	0	1.06746	0.195798	-0.351016	0.195798	-0.203197	-0.264587	0.195798	0	-0.473758	0.195798	0.837376	0.195798
ENST00000563111.2	WDR59	2.06568	0.0956353	-0.373197	2.69437	-0.477027	2.60874	1.35357	2.51754	1.78255	2.74968	2.74667	0	2.02302	1.50645	-0.106684	0.246484	-0.194181	0.0956353	1.46692	0	2.95484	-0.191646	2.32906	0.246484	1.8285	2.25178	-0.373197	0	-0.477027	-0.191646	1.8191	2.03138	-0.194181	0.0956353	1.82117	2.59399	1.26456	1.55647	-0.106684	0.246484
ENST00000563112.1	CLK3	2.04168	0.417527	0.119631	0	-0.241837	-0.419708	0.797285	1.9229	-0.00764423	0.417527	0.119631	1.85065	-0.241837	1.38094	1.06786	-0.11306	1.5605	0.417527	0.119631	0.236982	-0.241837	-0.419373	0.736084	0.503916	-1.05407	0.417527	0.119631	0	3.05499	1.35382	-0.845736	-0.11306	-0.45282	0.417527	1.60911	0	-0.241837	0.191964	0.332141	-0.11306
ENST00000563115.5	POLR2C	4.68502	4.72242	4.603	4.74841	4.41645	5.40182	5.05634	5.24215	4.54789	3.79211	4.99807	5.16448	4.13259	4.65445	4.66107	4.59905	4.75056	5.05885	4.88374	4.74969	5.20066	4.63795	5.12123	4.44211	5.27731	4.99243	4.04637	4.09167	5.27974	4.797	4.61013	4.82901	4.31687	5.01184	5.04648	4.8234	4.54821	4.08644	4.12888	4.46532
ENST00000563117.5	ERI2	2.31801	2.15962	1.98646	0	2.61332	2.46564	1.32324	1.20724	2.67873	-0.0740483	-1.2195	0	2.5313	3.06256	1.98994	1.69602	2.1598	4.19708	3.01205	3.55547	-0.478885	3.33158	2.90336	2.05188	1.31772	3.45673	3.11712	2.47348	3.24639	1.48829	1.92022	1.59025	1.19107	-0.0740483	2.76919	3.63638	1.7532	-0.682739	1.52857	3.11994
ENST00000563118.1	SEZ6L2	1.79436	1.98861	1.7164	2.58565	2.40566	2.26831	1.66533	1.25009	1.96171	1.33218	2.07897	2.51349	1.50008	2.84985	2.22022	1.03113	2.27739	1.67351	1.8478	0	2.53639	0.993418	2.61417	2.16947	-0.208566	1.43974	0.755095	1.30759	1.92768	0.83314	1.92652	2.30711	2.75616	2.14702	2.1828	2.17433	0.211254	1.63634	0.154824	1.82326
ENST00000563119.5	FAM219B	6.31741	5.8943	6.17832	7.37536	7.12866	7.14353	6.54108	6.53617	6.18832	5.6305	6.29101	6.00708	5.60058	5.49724	6.39383	5.04927	5.91801	6.62609	6.53327	6.45928	5.94061	5.51476	5.53459	6.80656	5.35598	6.3607	6.07448	3.72233	5.54247	5.70398	6.51087	5.55698	6.60565	5.87378	5.30829	6.82132	6.17306	6.52587	5.40501	6.43639
ENST00000563121.1	ACVR1B	1.91697	2.57531	1.28955	1.83124	1.55729	3.81999	3.21304	1.99034	0.736964	2.0834	1.81353	2.04071	1.35645	0.376679	1.90486	0.616315	2.77174	1.75443	2.11763	2.30219	2.76914	1.49502	0.863303	2.97382	2.11022	2.21682	2.29628	2.28433	2.69722	2.34309	1.7186	1.84135	2.11267	1.0186	2.13157	1.19009	1.26845	1.61377	1.94876	2.22674
ENST00000563123.1	MVP	-4.85224e-17	-1.615e-16	-1.31168e-16	0	1.24679	-7.89403e-17	-0.511999	-0.301865	-4.85224e-17	-1.615e-16	-1.31168e-16	0	-0.311698	-7.89403e-17	-0.511999	1.20746	-4.85224e-17	-1.615e-16	-1.31168e-16	0	-0.311698	-7.89403e-17	-0.0751196	-0.301865	-4.85224e-17	-1.615e-16	-1.31168e-16	0	-0.311698	-7.89403e-17	1.61112	-0.301865	-4.85224e-17	-1.615e-16	-1.31168e-16	0	-0.311698	-7.89403e-17	-0.511999	-0.301865
ENST00000563125.5	DOC2A	-3.03516e-17	-0.182993	-1.36222e-17	0	1.35139e-18	-3.04186e-17	-7.32734e-17	1.01581e-17	-3.03516e-17	0.731971	-1.36222e-17	0	1.35139e-18	-3.04186e-17	-7.32734e-17	1.01581e-17	-3.03516e-17	-0.182993	-1.36222e-17	0	1.35139e-18	-3.04186e-17	-7.32734e-17	1.01581e-17	-3.03516e-17	-0.182993	-1.36222e-17	0	1.35139e-18	-3.04186e-17	-7.32734e-17	1.01581e-17	-3.03516e-17	-0.182993	-1.36222e-17	0	1.35139e-18	-3.04186e-17	-7.32734e-17	1.01581e-17
ENST00000563126.5	DRC7	1.29216e-18	-6.10993e-18	-4.08748e-20	0	3.28452e-18	2.96604e-18	1.46297e-18	-0.0822141	1.29216e-18	-6.10993e-18	-4.08748e-20	0	3.28452e-18	2.96604e-18	1.46297e-18	-0.0822141	1.29216e-18	-6.10993e-18	-4.08748e-20	0	3.28452e-18	2.96604e-18	1.46297e-18	-0.0822141	1.29216e-18	-6.10993e-18	-4.08748e-20	0	3.28452e-18	2.96604e-18	1.46297e-18	0.328856	1.29216e-18	-6.10993e-18	-4.08748e-20	0	3.28452e-18	2.96604e-18	1.46297e-18	-0.0822141
ENST00000563127.1	KATNB1	0.355855	0.355855	2.09326	0	0.351147	-0.0627902	1.95747	0.355855	0.355855	0.355855	-0.0784972	0	0.351147	-0.0627902	1.28777	0.355855	0.355855	0.355855	-0.0784972	0	0.374688	0.356563	-0.488652	0.355855	0.355855	0.355855	-0.0784972	0	0.351147	1.61108	-0.488652	0.355855	0.355855	0.355855	-0.0784972	1.77927	0.351147	-0.0627902	-0.488652	0.355855
ENST00000563128.6		2.72631	1.49181	3.20518	2.46972	3.2833	1.99304	2.30354	2.02129	2.19171	1.4363	1.5449	2.57572	1.05366	1.80917	1.14776	1.88303	0.57136	0.52134	1.40398	1.47359	1.77382	1.34587	0.871383	0.978019	1.31745	3.08383	1.49584	0	1.06873	2.22283	1.96067	0.978019	1.297	1.57054	0.453927	1.5848	0.924327	0.732926	1.82047	2.24347
ENST00000563130.5	CNOT1	4.44871	6.01461	4.64464	5.17444	4.91703	5.34268	6.34709	3.42162	4.9803	4.80138	4.94671	5.1806	2.84407	4.82193	4.49866	4.46384	5.56203	4.8649	4.91438	4.76833	6.52107	5.58612	4.48149	5.43672	5.79619	4.74925	4.46347	5.19872	5.40053	4.90134	4.73813	6.13477	4.25902	4.61612	6.07707	4.72417	5.36356	4.39419	4.98089	5.5893
ENST00000563131.2		-4.07422e-17	-9.45567e-17	1.25302e-17	0	-7.53926e-17	-1.35212	-1.68548e-16	8.17613e-17	-4.07422e-17	-9.45567e-17	1.25302e-17	0	-7.53926e-17	-1.35134	-1.68548e-16	8.17613e-17	-4.07422e-17	-9.45567e-17	1.25302e-17	0	-7.53926e-17	3.13983	-1.68548e-16	8.17613e-17	-4.07422e-17	-9.45567e-17	1.25302e-17	0	-7.53926e-17	-1.35212	-1.68548e-16	8.17613e-17	-4.07422e-17	-9.45567e-17	1.25302e-17	0	-7.53926e-17	0.915741	-1.68548e-16	8.17613e-17
ENST00000563133.5	GRAMD2A	-0.236671	0.602624	7.42944e-18	0	0.581474	0.747227	-0.294036	-7.33599e-18	-0.236671	-0.367847	7.42944e-18	0	-0.496831	-0.186807	-0.294036	-7.33599e-18	-0.236671	-0.367847	7.42944e-18	0	0.909018	-0.186807	1.17614	-7.33599e-18	-0.236671	0.500916	7.42944e-18	0	-0.496831	-0.186807	-0.294036	-7.33599e-18	0.946684	-0.367847	7.42944e-18	0	-0.496831	-0.186807	-0.294036	-7.33599e-18
ENST00000563134.5	RHOT2	5.74663	3.84815	5.87752	5.31647	5.94196	5.00134	5.68377	6.89052	5.20226	6.25886	4.37803	6.38093	6.95299	6.58619	6.36651	5.91012	5.46456	6.39302	5.40182	6.04588	4.76955	6.48855	5.19167	6.16425	6.64169	6.26855	7.13533	6.14497	6.4974	5.77492	6.07334	5.59531	6.65061	6.93718	6.91306	5.81751	5.54386	5.85476	6.39047	5.14556
ENST00000563135.5	SPINT1	1.83049e-16	0.717475	1.17662e-16	0	1.04029e-16	-0.198832	1.22032	0.782453	1.83049e-16	0.803138	1.17662e-16	0	1.04029e-16	-0.198832	-0.905462	1.42409e-05	1.83049e-16	-0.506871	1.17662e-16	0	1.04029e-16	-0.198832	1.2771	-0.260822	1.83049e-16	-0.506871	1.17662e-16	0	1.04029e-16	-0.198832	-0.686499	-0.260822	1.83049e-16	-0.506871	1.17662e-16	0	1.04029e-16	0.795328	-0.905462	-0.260822
ENST00000563136.5	NUBP2	-0.341371	-0.879843	-0.772536	0	-1.08351	4.27723e-17	-0.728636	-0.761877	-0.341371	0.377195	0.62909	0	1.00231	4.27723e-17	-0.728636	-0.761877	-0.341371	0.830031	1.68852	0	0.792863	4.27723e-17	0.385051	1.5523	1.36548	-0.879843	-0.772536	0	0.371841	4.27723e-17	0.532668	-0.761877	-0.341371	0.55246	-0.772536	0	-1.08351	4.27723e-17	0.539554	0.733333
ENST00000563137.7	ZNF423	0.797386	-0.890725	2.53032	2.18026	0.584581	1.97143	-0.506459	0.537383	0.797386	1.49563	1.18121	1.55583	2.84778	0.372639	1.47895	0.485417	0.797386	2.38066	0.759162	1.45018	0.584581	0.372656	3.65991	1.3409	1.99672	-0.890725	-1.68717	0	0.584581	2.0969	-0.506641	1.20472	0.797386	3.09142	2.40273	0	0.584735	0.372639	1.06049	1.61785
ENST00000563138.5	XPO6	2.22732	3.03508	3.09369	1.58529	2.00694	0.926219	3.4606	-0.44833	1.56706	1.24867	-0.192943	3.25379	0.472979	2.16528	0.605137	2.12903	0.350897	0.855223	3.27499	2.32752	1.51218	2.01858	1.15223	1.34138	1.98911	1.7012	-0.192943	0	1.06152	2.68028	-0.687797	2.03993	1.03221	0.326431	1.18381	0	2.11299	-0.623759	2.63642	2.10459
ENST00000563139.5	EIF3C	3.59463	3.65291	0.280258	3.71458	3.97895	2.57181	2.72432	0.974805	2.36169	1.98156	3.68831	2.43	1.86779	2.2098	2.51166	3.49342	0.0830791	1.31147	2.59179	2.6078	2.06489	1.9416	2.22853	3.02159	1.55988	2.13324	2.25205	1.95469	1.14474	2.08521	2.07152	2.24246	3.1078	1.6279	1.89467	0	1.6507	1.89865	1.17104	0.974805
ENST00000563143.2	BCAP31P2	-3.54374e-17	-4.77688e-17	-1.01867e-16	0	-4.51341e-17	0.747227	-3.36169e-17	-2.32319e-17	-3.54374e-17	-4.77688e-17	-1.01867e-16	0	-4.51341e-17	-0.186807	-3.36169e-17	-2.32319e-17	-3.54374e-17	-4.77688e-17	-1.01867e-16	0	-4.51341e-17	-0.186807	-3.36169e-17	-2.32319e-17	-3.54374e-17	-4.77688e-17	-1.01867e-16	0	-4.51341e-17	-0.186807	-3.36169e-17	-2.32319e-17	-3.54374e-17	-4.77688e-17	-1.01867e-16	0	-4.51341e-17	-0.186807	-3.36169e-17	-2.32319e-17
ENST00000563145.1	AMDHD2	5.7891	5.88884	5.43672	6.31598	5.43675	6.35248	5.79735	6.406	6.0027	5.7721	6.38668	5.61391	6.01108	5.42454	5.98544	5.79025	5.47173	5.0291	5.79478	5.94805	5.65677	5.32153	6.25659	5.27346	5.78106	5.95414	6.13967	5.50825	6.02005	5.98859	5.62319	5.59937	5.68961	6.09002	4.97635	5.34801	5.60955	5.64705	5.07163	5.66513
ENST00000563146.1	SLC7A6	2.15822	2.59766	0.051097	0	0.0428579	2.04233	0.385999	0.799421	0.438238	0.20197	2.88117	0	1.90848	1.90776	1.11816	1.4181	4.15447	0.20197	2.34899	0	1.56262	-1.13608	1.49996	1.64425	0.438238	2.32736	0.051097	3.64981	1.91357	2.51233	2.75829	1.41347	0.438238	2.29845	2.29506	3.9776	2.19988	2.30106	1.865	2.35216
ENST00000563147.5	TUBGCP4	1.56652	1.89622	0.741687	0	1.85321	-0.385458	-0.664101	0.788327	-0.527926	-0.24437	0.727487	0	0.181191	1.08076	0.506021	1.96425	2.61526	1.42239	0.622848	1.49027	1.91046	2.21092	1.79648	1.16563	-0.527926	-0.24437	1.62778	0	0.181191	-0.385458	1.68203	-0.791235	1.18131	1.47737	0.587443	2.81697	0.181191	1.78647	0.986806	1.18027
ENST00000563149.2	USB1	5.75808	5.35653	5.88171	5.26692	5.9681	5.39518	5.54501	6.04767	5.87213	6.66919	5.88387	5.69995	6.07834	5.79015	6.01097	6.24676	6.26722	5.79034	6.16191	6.15546	5.36205	5.80524	5.96129	6.16667	6.33236	6.2638	6.25673	6.79712	6.22172	6.65552	6.13197	5.48681	5.65062	5.80056	5.69619	5.96098	6.25022	6.23434	6.23117	5.93251
ENST00000563150.1	PSMD7	3.41882	3.67995	2.95524	4.28025	2.68839	3.04497	3.7902	3.12124	2.3743	3.37708	2.55315	3.70521	2.52543	2.97929	3.10976	4.05504	4.01769	3.0491	3.07225	2.67795	3.5633	3.51662	2.86985	3.42475	2.80419	2.66359	3.4622	1.79442	3.50807	3.49333	3.0109	3.83743	3.05405	2.89934	3.62622	3.21123	3.38386	2.63485	2.88834	1.2306
ENST00000563153.5	MGAT5B	0.693878	0.693878	0.433944	0	0.60221	0.489728	1.68612	0.693878	0.693878	0.693878	0.433944	1.86186	0.677229	1.51048	0.445819	0.693878	0.693878	0.693878	0.433944	0	0.60221	0.489728	0.445819	0.693878	0.693878	0.693878	0.433944	0	0.60221	0.489728	0.445819	0.693878	0.693878	0.693878	1.73362	1.60753	0.985533	0.489728	0.445819	0.693878
ENST00000563155.1	PARN	1.31242	0.288632	0.318762	1.53662	0.080736	0.532902	1.19267	-0.140104	-0.0164831	0.831463	0.318762	0	1.15742	0.629326	0.724125	0.398399	-0.0164831	0.979745	0.318762	0.535717	0.598744	0.192317	-0.258979	0.53715	0.704381	0.288632	0.318762	0	0.759467	0.733769	0.743735	1.25453	0.693268	0.288632	1.40206	0.604764	0.080736	0.588791	0.275551	0.627134
ENST00000563156.1	HAGHL	1.29205	1.96609	-0.0105975	0	-0.0195792	0.404213	0.577724	0.804555	1.20373	0.517125	2.20764	2.50923	-0.0195791	0.404213	0.889158	0.804555	0.829011	0.517125	0.244301	0	2.02918	2.23107	0.577724	0.816374	1.1834	0.517125	1.38085	0	-0.0195792	0.404213	1.41226	0.804555	-0.473594	0.517125	0.212395	1.52536	2.06415	0.590882	0.577724	0.804555
ENST00000563157.1	SYCE1L	0.219564	1.73491	0.611843	0	1.7138	1.7848	-0.00557232	0.591678	0.219564	0.529034	0.611843	0	1.66452	1.37406	0.914332	0.591678	0.219564	0.972692	0.611843	2.09601	0.158805	0.210297	1.2974	1.32169	1.73983	0.529034	0.611843	2.39768	0.158805	0.914234	2.38935	1.39696	2.09516	0.728009	2.04631	0	0.797756	0.210297	-0.101827	0.591678
ENST00000563158.1	DNAJA2	8.44918	8.18777	8.37574	7.96279	7.46848	8.83012	7.21424	8.40506	7.98982	8.40069	8.02121	8.39717	8.50412	7.74698	8.4871	8.34927	8.2564	8.27776	8.02261	8.2839	8.45271	8.25619	8.60303	7.88559	8.2341	8.36832	8.62073	8.424	8.51594	8.47833	8.56753	8.40655	8.40324	8.0982	8.29244	8.26487	8.39149	8.02112	8.46083	8.28627
ENST00000563159.5	ESRP2	2.33262	1.94847	1.4986	2.97162	1.26779	1.58056	1.43518	1.6124	0.389073	-0.325913	-0.220891	0	-0.848133	0.30487	0.425809	0.569127	0.389073	-0.325913	2.02027	0.917288	1.10969	0.30487	0.452738	0.569127	0.389073	0.844988	-0.220891	0	1.2874	1.39374	1.12654	0.569127	0.389073	1.74728	0.811822	0	1.07216	0.30487	0.448646	0.569127
ENST00000563160.5	BLOC1S6	1.8356	2.0021	0.407682	0	2.43924	0.989367	0.151157	0.196547	0.438413	0.0384954	0.407682	0	-0.106097	-0.477154	0.151157	2.80307	0.438413	0.0384954	1.95853	2.1132	-0.106097	1.51972	2.98463	0.196547	0.438413	1.47167	0.407682	1.47606	1.46831	-0.477154	0.151157	0.196547	0.438413	0.0384954	0.407682	0	-0.106097	2.03448	0.151157	0.196547
ENST00000563161.1	ORAI3	4.04914	4.64318	3.32299	4.41791	4.00022	4.71093	4.90502	4.58015	3.07418	3.15312	4.21221	3.97582	3.95897	4.09486	4.0356	4.40284	4.76248	4.64907	4.39184	3.95453	4.47082	3.45903	3.18052	4.0333	3.54757	3.45503	3.36228	3.6443	3.50651	3.55761	4.22433	4.07341	3.997	3.52996	4.14105	3.4378	3.49384	3.60794	3.08489	2.34066
ENST00000563164.1	COG7	3.69802	4.37577	3.26921	4.12344	4.41256	3.58517	4.03712	3.57293	2.94904	3.53753	3.32029	4.02167	3.21373	3.31717	2.74476	3.12142	3.3431	3.16354	3.34291	3.2484	4.45628	3.79636	3.41647	3.70559	3.939	3.23231	3.97728	3.82041	2.14746	3.40724	3.71032	3.00965	3.46561	3.08563	3.4851	2.18086	3.16475	3.28884	3.48612	3.98519
ENST00000563167.1	CDIN1	2.30356	2.92909	2.59562	2.21054	1.30571	0.825751	1.3913	2.34655	-0.076629	1.6948	0.169256	2.03398	1.35231	0.967644	0.48847	0.559276	1.45536	-0.619306	0.169256	0	2.05824	1.64448	0.48847	0.559276	-0.076629	1.24789	1.45649	1.90831	0.0737989	1.62175	1.7698	0.559276	2.54717	0.900357	1.76221	0	1.36277	1.09321	2.01479	2.12845
ENST00000563168.1	TMEM208	4.91998	5.00589	4.74175	5.12036	5.06015	4.795	5.43412	4.51678	4.41661	3.90867	3.37377	4.27708	3.78512	4.32988	4.04357	4.48786	4.26352	4.59378	4.47571	4.46865	4.37206	4.61966	4.35877	3.90899	3.63656	3.59247	4.71053	4.03182	3.82628	4.46853	3.7193	3.98515	4.47947	4.61534	4.41438	3.81823	4.67253	3.50306	4.16039	4.81736
ENST00000563169.7	ZFP90	4.60213	7.20798	2.05668	7.6155	0.630352	7.07145	6.57732	3.45882	5.55458	7.75982	6.74581	1.94448	8.57656	6.15469	6.73442	5.93147	5.45753	8.47216	8.62773	7.33382	7.6238	6.78585	5.31189	5.4458	4.29999	0.874751	0.589804	0	0.628173	-1.17556	-1.0346	3.86231	5.27523	0.874751	7.16945	8.29566	7.73058	6.35304	7.60044	6.49108
ENST00000563170.5	MVD	4.07638	4.01318	2.72125	0.386661	3.03384	0.0311746	4.12139	2.3955	4.59867	1.04838	2.6463	3.06671	5.14031	3.60815	3.09732	2.3955	1.14075	-0.0311481	2.00545	4.72235	0.204662	1.58157	3.36689	2.3955	3.15099	4.06208	4.83938	3.80179	3.39403	3.61368	0.695953	2.3955	-0.98928	2.88502	-0.234879	0	0.204662	3.14293	0.695953	2.3955
ENST00000563171.5	CCPG1	4.23435	2.81556	3.33892	4.38689	4.51854	3.69492	4.11121	2.62216	3.54185	4.28728	3.59532	4.23167	3.44828	3.85233	3.32864	4.2326	4.395	2.92559	4.30206	4.4372	4.24479	4.07591	3.43149	4.18978	3.04504	3.57376	3.31045	2.96408	3.57224	3.4046	3.85884	3.93942	3.68237	5.29642	4.35184	2.87878	3.11476	3.87085	4.16842	3.91464
ENST00000563177.5	ASPHD1	2.66368	1.06831	1.66827	2.06334	2.18384	2.07321	1.53632	2.35869	1.8132	1.22419	2.42914	2.48041	2.03909	1.89939	1.93367	2.05294	2.5321	1.80412	2.49599	1.89882	2.0824	1.91474	2.7199	2.25115	1.24934	2.47752	1.89866	1.35787	2.01644	2.19308	1.81577	1.95325	1.69324	3.37744	1.45951	2.15114	1.6298	1.87116	1.94592	1.33555
ENST00000563178.1	MPHOSPH9	2.20869	1.92067	-0.264165	1.49352	1.89529	1.83896	2.36145	0.940244	0.947459	1.82558	2.20068	0.994459	0.816983	1.6551	0.466237	1.75203	2.16376	1.5957	2.23656	1.87408	2.61383	1.60465	1.14528	2.08284	-0.313408	1.18364	1.37642	1.01321	0.816983	0.712945	1.27914	2.28799	1.95357	0.434471	1.41057	1.5848	0.816983	1.14842	1.70796	-0.103032
ENST00000563179.5	MLST8	0.223715	0.223715	0.223715	0	1.18204	1.32918	0.915382	0.223715	0.223715	0.223715	0.223715	0	-0.0158648	-0.0526498	0.0507988	0.223715	0.223715	0.223715	0.223715	1.11858	-0.0158648	-0.0526498	0.0507988	0.223715	0.223715	0.223715	0.223715	0	-0.0158648	-0.0526498	0.0507988	0.223715	0.223715	0.223715	0.223715	0	-0.0158648	-0.0526498	0.0507988	0.223715
ENST00000563181.1	NOXO1	0.172984	0.172984	0.0118982	0	0.172984	0.718325	0.0707876	0.172984	0.172984	0.172984	0.817326	0	0.172984	0.0366484	0.581768	0.172984	0.172984	0.172984	0.0118982	0	0.172984	0.0366484	0.0707876	0.172984	0.172984	0.172984	0.0118982	0.864918	0.172984	0.0366484	0.0707876	0.172984	0.172984	0.172984	0.0118982	0	0.172984	0.0366484	0.0707876	0.172984
ENST00000563185.6	NAE1	0.160962	1.42991	0.489357	0	1.77028	0.715218	0.43913	0.715218	1.57352	1.83222	0.489357	1.141	0.451452	0.715218	1.81957	0.715218	0.160962	0.104655	1.61866	0	0.451452	0.715218	0.43913	0.715218	1.51968	0.104655	0.489357	1.22363	0.451452	0.715218	0.43913	0.715218	0.160962	0.104655	0.489357	1.21146	0.451452	0.715218	0.43913	0.715218
ENST00000563186.5	CDIP1	-0.1544	-0.110058	-0.203649	0	-1.82152e-17	-2.33232e-17	-3.05719e-17	-3.20545e-17	-0.1544	-0.110058	0.814597	0	-1.82152e-17	-2.33232e-17	-3.05719e-17	-3.20545e-17	-0.1544	-0.110058	-0.203649	0	-1.82152e-17	-2.33232e-17	-3.05719e-17	-3.20545e-17	-0.1544	0.440233	-0.203649	0	-1.82152e-17	-2.33232e-17	-3.05719e-17	-3.20545e-17	0.617602	-0.110058	-0.203649	0	-1.82152e-17	-2.33232e-17	-3.05719e-17	-3.20545e-17
ENST00000563187.1		4.45078e-17	-1.68037e-17	7.0073e-18	0	0.862644	2.66023e-17	1.49429e-17	2.26015e-17	4.45078e-17	-1.68037e-17	7.0073e-18	0	-0.215661	2.66023e-17	1.49429e-17	2.26015e-17	4.45078e-17	-1.68037e-17	7.0073e-18	0	-0.215661	2.66023e-17	1.49429e-17	2.26015e-17	4.45078e-17	-1.68037e-17	7.0073e-18	0	-0.215661	2.66023e-17	1.49429e-17	2.26015e-17	4.45078e-17	-1.68037e-17	7.0073e-18	0	-0.215661	2.66023e-17	1.49429e-17	2.26015e-17
ENST00000563188.5	DCTN5	2.85812	3.94064	3.40753	2.82271	3.10946	3.37075	4.02826	2.45444	2.52924	4.17135	3.60769	2.28153	3.08945	2.8828	3.12236	4.18424	3.07221	2.07973	3.50288	3.57045	3.01873	3.09824	2.83936	2.97227	3.95655	2.75697	2.95216	3.58178	2.74707	3.2356	1.78524	3.66846	3.16863	2.63603	2.11448	3.32826	3.62002	2.99734	3.80952	2.30532
ENST00000563193.2	PLCG2	1.1225e-17	-1.13641e-18	-4.51487e-17	0	5.6808e-18	-0.322526	-1.16402e-18	2.63044e-17	1.1225e-17	-1.13641e-18	-4.51487e-17	0	5.6808e-18	1.2901	-1.16402e-18	2.63044e-17	1.1225e-17	-1.13641e-18	-4.51487e-17	0	5.6808e-18	-0.322526	-1.16402e-18	2.63044e-17	1.1225e-17	-1.13641e-18	-4.51487e-17	0	5.6808e-18	-0.322526	-1.16402e-18	2.63044e-17	1.1225e-17	-1.13641e-18	-4.51487e-17	0	5.6808e-18	-0.322526	-1.16402e-18	2.63044e-17
ENST00000563194.1	RPS2	0.591592	0.738686	0.738686	0.941504	1.24879	0.967162	0.225535	0.636761	0.591592	0.738686	0.738686	1.00935	0.611159	1.44875	0.633485	1.23652	0.591592	0.738686	0.738686	0.539858	0.611159	0.42584	1.46056	1.15848	1.32706	0.738686	0.738686	0.609189	0.611159	0.42584	0.225535	0.644887	0.591592	0.738686	0.738686	0.593529	0.611159	0.42584	1.14831	0.0167797
ENST00000563195.1	ZNF518A	2.292	2.80719	1.72058	2.01555	3.5667	2.93248	2.69794	0.676419	2.45147	2.80315	2.43606	1.69212	1.45845	2.85127	1.46435	1.87719	1.7243	1.7454	2.81821	0.95839	2.94816	2.40494	1.63478	1.94797	2.44528	2.02131	0.577054	3.46758	1.48237	0.778509	2.36554	3.60667	1.84165	1.37765	3.2028	2.62105	1.29903	1.7875	2.5921	2.64645
ENST00000563196.5	SLC38A7	1.78161	3.03838	2.19559	3.01471	3.17239	1.51393	3.24621	3.00109	3.0198	3.97098	4.39206	3.61875	3.89058	4.46653	3.90015	4.00586	3.64534	3.67333	4.0829	3.26093	3.00066	4.34227	4.45163	1.98469	5.38098	4.50987	4.21964	4.21184	3.66418	4.25242	2.90624	4.3441	3.87081	2.50599	2.80836	3.59232	3.97074	3.1234	3.19432	4.3628
ENST00000563197.6	INO80E	8.66188	8.47656	9.31911	8.64486	9.06075	9.00445	8.5129	9.33196	9.35767	9.13142	9.44205	9.06727	9.65267	9.11703	9.4988	9.07344	9.20717	9.43025	9.05743	9.26845	8.25486	9.14807	9.41783	9.27562	9.41912	9.33657	9.21691	9.45904	9.44767	9.33572	9.17336	8.92152	9.20644	9.47747	8.81679	9.41265	9.43633	9.24701	9.24939	9.24975
ENST00000563200.5	PPP4C	5.95197	4.61313	5.58505	5.00074	6.13396	6.84552	5.05353	5.66788	5.01933	5.17263	4.59785	4.55629	5.02189	4.07111	5.51501	5.28133	4.29091	4.62481	5.15377	4.37273	3.92321	5.64541	4.83571	4.36822	4.39334	5.22483	5.39748	5.65476	5.33579	6.52837	4.6397	4.84956	4.91681	4.93697	3.83822	4.98785	4.15752	1.48196	4.52842	4.40538
ENST00000563201.1	TNRC6A	3.4191	3.029	0.946124	2.61101	2.97297	0.98571	1.96956	0.530317	3.2186	2.89485	2.47323	1.97202	0.563542	2.47211	1.10013	1.69217	0.738521	0.976472	2.18979	1.87732	2.8691	2.12342	1.10013	1.88202	0.738521	0.976472	2.298	0	0.563542	2.28632	2.32571	2.48261	0.738521	0.976472	0.946124	2.39291	1.8841	0.98571	2.35774	2.26614
ENST00000563204.5	NRG4	2.27192	2.38242	0.202676	0	1.81337	0.46261	0.319575	0.249936	0.0102838	1.40812	0.202676	2.31305	0.12492	0.46261	1.03475	0.249936	0.0102838	-0.492497	0.202676	0	0.12492	0.46261	0.319575	0.249936	0.0102838	-0.492497	0.202676	0	0.12492	0.46261	0.319575	0.249936	0.0102838	-0.492497	1.50235	0	0.12492	0.46261	0.319575	1.31331
ENST00000563206.5	DDX19B	4.139e-17	-0.788745	1.03365e-16	0	-1.05889	-6.9423e-17	-1.32482e-16	-1.1727e-17	4.139e-17	3.15498	1.03365e-16	0	4.23558	-6.9423e-17	-1.32482e-16	-1.1727e-17	4.139e-17	-0.788745	1.03365e-16	0	-1.05889	-6.9423e-17	-1.32482e-16	-1.1727e-17	4.139e-17	-0.788745	1.03365e-16	0	-1.05889	-6.9423e-17	-1.32482e-16	-1.1727e-17	4.139e-17	-0.788745	1.03365e-16	0	-1.05889	-6.9423e-17	-1.32482e-16	-1.1727e-17
ENST00000563207.1	USB1	-1.77327e-17	-2.26742e-18	4.50903e-17	0	-0.333282	-5.23293e-17	-0.391211	5.03169e-17	-1.77327e-17	-2.26742e-18	4.50903e-17	0	-0.333282	-5.23293e-17	-0.391211	5.03169e-17	-1.77327e-17	-2.26742e-18	4.50903e-17	0	-0.333282	-5.23293e-17	-0.391211	5.03169e-17	-1.77327e-17	-2.26742e-18	4.50903e-17	0	-0.333282	-5.23293e-17	1.56484	5.03169e-17	-1.77327e-17	-2.26742e-18	4.50903e-17	0	1.33313	-5.23293e-17	-0.391211	5.03169e-17
ENST00000563208.1	SLC7A6	4.56364	4.74255	4.56873	4.7647	4.77112	4.90577	4.73096	3.26984	4.0165	4.43559	4.22048	3.77413	3.98634	4.27809	4.16593	4.41899	4.27473	3.56767	3.75646	4.15336	3.83853	3.25416	3.71653	4.25542	3.98484	3.99849	4.23506	3.63515	3.66043	3.85566	3.46315	4.25408	3.34313	3.43851	3.40211	3.85549	3.92641	3.88916	4.10625	3.98449
ENST00000563209.1	NDRG4	4.92123	4.9891	5.26551	5.01008	3.1464	5.59199	3.64853	1.95889	2.95124	4.01552	0.973819	4.68279	3.78168	3.46815	4.05574	1.95889	4.5632	3.59882	3.06286	3.33684	4.23397	4.74651	4.0001	5.44482	3.93749	3.68748	3.86892	3.14817	4.27459	0.43086	3.57603	5.40588	2.81729	2.89954	6.01936	3.01259	3.75382	4.95296	3.91006	4.42199
ENST00000563210.1	BOP1	5.34303	4.76251	4.99381	4.56662	4.97467	3.55446	3.9967	4.0433	3.92273	4.63393	4.05642	4.07702	4.06064	4.62925	3.73683	3.99616	4.25745	3.78007	3.72334	4.09942	4.40846	4.27363	4.81462	4.7048	3.98365	3.97749	3.87984	3.83939	3.90271	4.10751	3.84376	4.05121	3.46767	3.82053	4.32113	4.39208	3.62805	4.40968	4.58261	4.17906
ENST00000563211.5	PRR14	2.40386	1.67575	1.37172	2.28514	2.74728	3.07771	3.04	1.87721	0.720388	1.63474	2.60435	2.24518	0.842814	1.01495	1.99764	-0.222783	2.62116	1.80283	2.48637	2.85955	3.93015	3.08331	2.05693	1.60591	0.720388	1.52789	1.37172	0	0.842814	1.01495	0.997379	3.128	2.74009	2.56466	1.37172	1.816	0.842814	1.01495	1.11394	2.81754
ENST00000563213.1	GOLGA8M	3.55443	4.31406	3.97837	4.20236	3.84828	4.36644	4.93265	4.28089	3.96879	3.94391	3.50511	4.59467	3.63302	4.59017	4.1763	4.19579	4.41376	4.40891	4.76488	3.66192	5.2586	4.0912	4.50915	4.33556	4.71764	4.10216	4.66039	4.24263	4.46107	3.71827	3.95304	3.75254	4.74717	4.63275	4.49304	4.7002	4.20082	4.6357	3.83065	4.83702
ENST00000563214.1		4.23943	3.80184	2.07272	3.77718	3.13412	2.31636	2.62249	2.3432	2.51647	2.24704	2.05661	1.57757	2.03724	3.25923	2.76097	2.75679	2.28697	1.17279	2.64286	1.47359	2.95504	2.71768	2.35316	2.42646	1.98602	2.47568	2.8007	2.01977	1.90107	1.50534	1.48567	2.34349	0.140959	1.47251	1.59695	2.32173	1.14238	1.37125	1.94756	1.29992
ENST00000563215.1	ABAT	4.08191	4.18976	3.45958	4.06671	3.59422	2.94894	4.0214	2.30695	2.63381	2.88783	3.12062	2.67608	2.43381	3.32171	1.9063	3.1653	3.17375	2.14886	1.80792	2.98256	4.2481	2.70975	3.08032	2.99697	1.44268	2.83957	3.19098	1.01321	1.93777	2.48876	2.91372	2.95597	3.19595	2.46209	2.94899	3.78954	2.31421	3.05894	2.60635	3.10291
ENST00000563218.6	SPG7	2.79228	0.205447	-0.170382	0	1.94807	-0.415282	1.69477	-0.439116	-0.348047	-0.561103	-0.170382	1.40009	-0.136996	1.36593	0.821282	1.17953	-0.348047	0.962466	2.08162	0	-0.136996	1.28	-0.130677	-0.439116	-0.348047	1.35438	-0.170382	0	-0.136996	-0.415282	-1.50062	-0.439116	-0.348047	-0.561103	-0.170382	0	-0.136996	-0.415282	0.515338	1.53791
ENST00000563219.1	SHCBP1	0.412862	0.412862	0.412862	0.931965	-0.136101	0.412862	1.24698	0.412862	0.412862	0.412862	0.412862	1.13234	1.4249	0.412862	0.204332	0.412862	0.412862	0.412862	0.412862	0	1.04772	0.412862	0.204332	0.412862	0.412862	0.412862	0.412862	0	-0.136101	0.412862	0.204332	0.412862	0.412862	0.412862	0.412862	0	-0.136101	0.412862	0.204332	0.412862
ENST00000563220.1	COMMD4	4.91007	3.70184	3.14923	3.41782	2.18089	1.66595	4.54741	1.17588	2.33044	3.64252	3.16908	2.43249	2.18089	5.78168	2.46117	4.62232	2.32887	1.3051	5.07532	3.39	2.18089	1.78621	0.732086	3.31459	5.04845	3.43427	1.88996	4.42416	4.61969	3.81746	5.19308	3.79999	2.32887	4.86296	3.66311	3.28223	5.78434	3.89541	4.01296	4.03392
ENST00000563221.5	NAE1	3.12294	2.23462	3.43452	2.95761	3.52358	2.06701	3.83411	2.14967	4.07747	3.38672	2.20243	2.76778	2.06112	1.71343	2.90345	3.86394	2.65751	2.64967	4.23146	2.90598	3.04834	4.14396	2.9238	3.47302	3.53757	3.97235	3.04184	3.06779	2.85483	3.20504	2.75426	4.38051	1.13307	2.2852	1.61832	2.82939	3.04069	3.39912	2.11294	0.661424
ENST00000563228.5	SMIM47	5.04058	4.7949	4.38623	4.95069	4.02454	4.13747	5.22098	2.99024	4.92537	4.30968	3.69611	3.31661	3.53508	4.15081	3.32062	4.57414	3.48386	3.43806	3.93491	4.33952	4.70208	4.14673	3.86972	3.74899	3.56162	3.43029	3.40506	3.14	3.89093	3.81074	4.25099	4.05367	2.55834	3.59683	4.14746	3.82294	3.41713	3.32402	2.90745	4.20272
ENST00000563229.5	STOML1	2.80392	3.15271	2.11477	2.99631	3.04667	3.88313	2.2312	2.32124	3.54791	2.21092	2.09333	3.2257	2.33035	3.37322	2.54456	2.18131	3.02231	2.56638	3.47015	1.94291	3.19772	1.59229	3.86828	3.26277	1.72892	3.1113	2.78398	2.93756	3.33851	2.14257	2.27675	2.34203	2.37349	2.43524	3.01432	2.37408	1.5633	2.48533	2.55575	3.36919
ENST00000563231.5	MBTPS1	3.31307	2.00124	0.40525	2.73665	3.50917	1.87622	1.10904	1.702	2.5629	1.7045	1.94784	1.41029	2.29434	0.618192	2.06362	2.95396	0.865305	2.07226	2.82383	0	0.889458	1.96122	3.08115	1.79406	0.865305	1.10727	0.40525	1.44444	0.889458	2.074	1.10904	1.71456	0.865305	1.58661	2.88971	2.8805	0.889458	1.94225	1.10904	0.307302
ENST00000563232.1	EARS2	5.72622	4.44339	4.67577	3.87677	1.79323	5.15837	4.75368	2.18663	5.30003	3.91058	3.01686	3.98317	4.44136	5.15786	1.23413	2.18663	2.35935	2.90832	1.43989	3.66343	5.48756	1.8755	3.71443	2.18663	2.35935	4.05587	5.59089	2.89672	1.79323	4.03706	4.92582	6.18083	2.35935	2.78613	3.38087	3.6842	4.5889	1.8755	3.47623	5.36357
ENST00000563233.2	HYKK	0.238793	0.238793	1.15481	0	0.238793	-0.360711	0.238793	0.238793	0.238793	0.238793	0.00979034	0	0.238793	-0.360711	0.238793	0.238793	0.238793	0.238793	0.00979034	1.19397	0.238793	-0.360711	0.238793	0.238793	0.238793	0.238793	0.00979034	0	0.238793	2.63681	0.238793	0.238793	0.238793	0.238793	0.00979034	0	0.238793	-0.360711	0.238793	0.238793
ENST00000563234.1	ARL2BP	3.01535	1.5785	0.230381	2.10411	2.67675	2.35769	-0.1911	2.11053	3.802	2.61078	4.17633	2.13793	0.026369	0.351857	2.89472	2.11591	-0.173599	1.72733	0.230381	3.11107	1.25058	2.42657	2.27849	2.52593	1.47089	2.0632	3.56144	2.25367	3.4784	2.70348	2.7988	1.48278	1.49213	1.62697	1.40824	0	2.17468	1.76718	1.82587	1.37163
ENST00000563235.5	SMG1	7.45075	7.68548	7.55069	7.61902	7.16601	7.51819	7.14439	7.24196	7.14395	7.43496	7.21444	7.45118	5.96303	6.4681	6.75891	6.47292	6.37502	5.98278	6.81385	6.01578	7.77762	7.12506	6.99062	6.31194	7.42832	7.08159	6.64436	6.67759	6.82658	6.80803	7.26806	7.00586	6.61761	6.83084	6.79231	7.25207	7.2824	7.09627	6.85366	7.98297
ENST00000563236.6	SLC12A3	0.391073	0.646803	0.646803	0	2.68904	0.646803	2.15431	0.646803	0.391073	0.646803	0.646803	0	-0.388767	0.646803	0.269926	0.646803	0.391073	0.646803	0.646803	0.928325	1.71128	0.646803	0.269926	0.646803	0.391073	0.646803	0.646803	0	-0.388767	0.646803	0.269926	0.646803	1.66972	0.646803	0.646803	2.30569	-0.388767	0.646803	0.269926	0.646803
ENST00000563237.3	SPDYE6	5.3915	5.63165	4.33608	5.44452	4.46204	5.3067	4.97425	4.753	3.90207	4.50183	4.48172	3.79742	5.07551	4.43829	4.56841	4.40149	4.62183	3.62794	4.52644	4.17854	5.54623	4.39528	4.26654	5.16014	5.09089	4.83273	4.67248	4.2576	3.269	4.25337	4.71406	4.51719	3.81494	4.22708	4.80452	5.14316	4.46844	4.42758	4.29796	3.9894
ENST00000563238.5	E2F4	4.49319	4.28631	5.4276	5.19924	4.70145	4.75916	4.86291	5.17445	4.60994	5.60593	5.35792	5.12472	5.33145	4.94645	5.21177	5.19054	4.69518	4.84531	4.69843	4.48583	4.68746	4.52821	4.53516	4.56843	5.65762	5.34736	4.67948	5.1323	4.77593	5.27969	5.28333	5.20965	5.39636	4.76737	4.68885	4.91019	5.35599	5.33878	4.95911	4.70921
ENST00000563239.1	UBR1	2.4156	3.67198	0.965356	2.52148	3.46245	4.04368	3.60729	3.94072	3.69245	3.22317	2.855	2.99414	2.76164	1.15121	2.87627	2.76855	3.08165	2.30173	3.43827	3.32417	2.96438	3.32193	3.48258	3.10428	3.26626	2.62315	3.42751	2.75698	2.75135	3.75913	2.95678	3.96307	2.0131	2.64903	3.78293	2.8723	2.52925	2.19312	1.54614	0.69244
ENST00000563240.1	LPCAT4	3.49596	3.60461	2.67451	4.38359	3.2477	4.3507	3.58584	3.3051	3.02581	3.15074	3.79969	3.10454	3.2853	2.88731	3.05117	2.97953	2.94082	2.28385	2.75991	2.89088	2.63388	2.72827	3.18183	3.5009	4.38691	3.73454	3.59572	2.98849	3.3336	2.89046	2.50146	2.35229	1.98233	3.0581	3.002	2.46432	3.33135	2.97509	3.51154	3.69401
ENST00000563241.5	CES1	-2.63912e-17	8.04921e-17	3.32147e-17	0	1.43857e-17	4.53667e-17	0.599619	4.86968e-17	-2.63912e-17	8.04921e-17	3.32147e-17	0	1.43857e-17	4.53667e-17	-0.149905	4.86968e-17	-2.63912e-17	8.04921e-17	3.32147e-17	0	1.43857e-17	4.53667e-17	-0.149905	4.86968e-17	-2.63912e-17	8.04921e-17	3.32147e-17	0	1.43857e-17	4.53667e-17	-0.149905	4.86968e-17	-2.63912e-17	8.04921e-17	3.32147e-17	0	1.43857e-17	4.53667e-17	-0.149905	4.86968e-17
ENST00000563242.2		0.864342	0.267366	0.605032	2.21148	0.591634	2.76266	1.23725	0.831707	2.27724	1.7378	0.605032	0	0.591634	1.49273	1.83155	0.646194	1.61719	1.41101	1.55509	1.87408	2.949	0.867242	0.911726	1.3752	1.74679	1.67455	2.24562	0	1.68339	-0.11984	-0.00305307	2.43582	-0.0982696	1.31657	1.39653	2.32173	0.591634	1.4045	2.42983	1.11837
ENST00000563246.1	SCAPER	5.13408e-18	1.20343e-17	9.1119e-18	0	8.16246e-18	5.70658e-18	-0.0363544	7.79295e-18	5.13408e-18	1.20343e-17	9.1119e-18	0	8.16246e-18	5.70658e-18	-0.0363544	7.79295e-18	5.13408e-18	1.20343e-17	9.1119e-18	0	8.16246e-18	5.70658e-18	-0.0363544	7.79295e-18	5.13408e-18	1.20343e-17	9.1119e-18	0	8.16246e-18	5.70658e-18	-0.0363544	7.79295e-18	5.13408e-18	1.20343e-17	9.1119e-18	0	8.16246e-18	5.70658e-18	0.145418	7.79295e-18
ENST00000563248.2	OSGIN1	3.05108	3.75945	3.16385	3.45767	3.58614	3.54753	3.2714	3.37853	3.3465	3.3733	3.26112	3.16006	2.30346	3.21018	3.19301	3.2614	4.29748	3.14426	3.47105	3.64977	4.45146	3.41855	3.32254	3.90562	2.4067	2.30257	3.05787	3.02304	1.99625	2.55746	3.11039	3.64347	2.99593	3.5181	3.14379	2.80715	3.76038	3.36396	3.20034	1.90866
ENST00000563250.5	FANCI	1.00377	-0.755482	1.46442	2.0037	0.883854	0.408175	-0.0539758	1.13997	4.85214	2.26772	2.70037	0	5.33181	0.408175	4.02931	1.13997	1.00377	3.01753	1.46442	2.19427	0.883854	3.8457	-0.0539758	4.30736	1.00377	2.39905	1.77358	1.51028	0.883854	0.408175	3.14585	1.13997	1.00377	1.93841	1.46442	3.15896	0.883854	3.797	1.80002	1.13997
ENST00000563253.5	NAE1	0.042903	1.71933	0.45818	0	-0.283351	1.34623	0.75083	-0.00489444	1.91082	1.62832	0.45818	1.57856	-0.283351	-0.174794	0.75083	-0.00489444	0.042903	0.135499	1.92143	0	-0.283351	1.33526	0.75083	1.89258	0.042903	0.135499	0.45818	2.17559	2.77943	-0.174794	0.75083	-0.00489444	1.71462	0.135499	0.45818	0	1.82477	1.42224	0.75083	1.87626
ENST00000563254.1	RLBP1	1.0857	0.493708	0.71368	0.311092	1.27509	0.71368	0.751949	0.71368	0.402763	1.59357	0.71368	0.994459	0.196784	0.71368	0.542141	0.71368	0.402763	0.493708	0.71368	2.26285	1.70296	0.71368	1.19003	0.71368	0.402763	0.493708	0.71368	0	0.196784	0.71368	0.542141	0.71368	1.27441	0.493708	0.71368	0	0.196784	0.71368	0.542141	0.71368
ENST00000563255.1	CDH11	2.4139	3.13198	2.73683	3.33324	2.966	4.1386	3.09435	3.48855	3.86695	2.43051	3.41534	2.01632	3.97575	3.2349	2.51333	2.99279	4.07197	3.10538	2.9751	3.30533	3.5907	4.20167	3.36988	3.85528	2.30069	3.63639	4.15621	3.86768	2.30777	2.21414	3.25615	1.84265	3.34994	3.6992	2.71997	3.48089	3.16324	2.21414	3.76975	3.82419
ENST00000563257.5	TMSB15B	4.11394	2.17014	2.22848	3.097	2.83519	1.91983	3.68328	2.53557	2.35823	2.14241	1.6401	2.83009	2.31821	3.08607	2.78875	2.86759	2.30934	2.49117	3.47982	2.03345	3.33265	3.29444	0.640854	3.31725	1.03474	2.17085	2.05816	1.10817	1.57581	2.14581	2.34026	1.68865	2.40699	3.24867	2.81668	3.15452	2.16137	1.77709	2.7701	1.81419
ENST00000563258.1	NOL3	-5.11997e-17	-7.06125e-17	-0.744201	0	-0.373043	4.32876e-17	1.135	-2.11769e-17	-5.11997e-17	-7.06125e-17	-0.744201	0	-0.373043	4.32876e-17	-0.28375	-2.11769e-17	-5.11997e-17	-7.06125e-17	-0.744201	0	-0.373043	4.32876e-17	-0.28375	-2.11769e-17	-5.11997e-17	-7.06125e-17	1.48767	0	1.49217	4.32876e-17	-0.28375	-2.11769e-17	-5.11997e-17	-7.06125e-17	0.74493	0	-0.373043	4.32876e-17	-0.28375	-2.11769e-17
ENST00000563259.5	AP1G1	4.23324	3.40974	2.22169	2.7424	2.31066	3.17265	3.69091	3.1797	4.00933	3.43216	3.80716	2.24627	3.79616	3.04684	2.74496	3.07535	0.0528526	1.78521	2.92961	3.89828	3.59667	3.03627	3.78815	3.81908	2.88206	3.58742	2.4847	2.29649	2.79938	3.17102	1.86933	2.7949	3.78805	2.751	3.52237	3.78209	2.46266	2.53876	2.87218	2.09651
ENST00000563260.1	CDAN1	0.956483	0.186393	0.186393	0.931965	1.04904	-0.222115	-0.106528	0.186393	-0.00612931	0.186393	0.186393	0	-0.0292679	-0.222115	-0.106528	0.186393	-0.00612931	0.186393	0.186393	0	-0.0292679	0.86565	-0.106528	0.186393	-0.00612931	0.186393	0.186393	0	-0.0292679	-0.222115	-0.106528	0.186393	-0.00612931	0.186393	0.186393	0	-0.0292679	0.732659	1.35808	0.186393
ENST00000563262.5	RAB27A	-1.47145	0.728025	-1.04911	1.95026	-0.0910596	0.0483322	0.466836	1.12562	2.718	2.44572	0.280811	0	-0.0910596	0.778978	1.46133	0.0357467	3.19985	0.217845	2.40644	2.02847	1.65628	1.88682	-1.57149	0.817599	2.5784	-0.12572	1.78235	0	2.4936	0.559913	3.07346	1.59093	-1.47145	2.28747	2.13286	1.57461	1.58558	2.2793	2.12321	1.98345
ENST00000563263.2	KIF22	2.64457	4.67882	0.939021	4.66985	0.371496	0.939021	2.65562	3.19296	3.5943	0.00306003	0.939021	0.025257	0.371496	0.939021	-0.860701	0.375536	-0.514589	0.00306003	0.939021	0	0.371496	0.939021	2.30935	0.375536	-0.514589	0.00710095	0.939021	0	3.20828	0.939021	1.45153	0.375536	-0.514589	0.00306062	0.939021	0	0.372338	0.939021	-0.860701	0.375536
ENST00000563264.1	KCTD13	-0.45298	0.648766	0.379748	0	1.08573	1.39151	0.204518	-0.186241	-0.45298	0.648766	1.72484	0	-0.205263	-0.0552339	0.204518	1.08595	2.35756	0.648766	0.379748	1.94554	1.18616	-0.0552339	0.204518	-0.186241	0.969103	0.648766	0.379748	0	-0.205263	-0.0552339	1.37762	2.7166	0.823127	0.648766	0.379748	1.29829	1.38247	2.01802	1.25265	-0.186241
ENST00000563266.1	KIFC3	5.89096	5.17794	3.52796	4.19551	4.96124	4.90697	3.97579	3.66143	4.41021	4.27397	4.9887	4.4265	3.5649	4.27237	4.31984	3.49035	5.06582	3.16692	4.4541	4.63757	4.21518	3.72951	4.12405	4.85704	4.94062	3.94748	4.27847	3.73569	4.02221	4.1509	3.84644	4.82564	0.866269	4.60756	3.92464	4.1786	4.41034	4.11411	4.90775	4.33941
ENST00000563269.2	PLCG2	-1.39159e-18	-1.2716e-17	2.77266e-18	0	1.29599e-17	-0.204175	1.30064e-17	4.10721e-17	-1.39159e-18	-1.2716e-17	2.77266e-18	0	1.29599e-17	0.816698	1.30064e-17	4.10721e-17	-1.39159e-18	-1.2716e-17	2.77266e-18	0	1.29599e-17	-0.204175	1.30064e-17	4.10721e-17	-1.39159e-18	-1.2716e-17	2.77266e-18	0	1.29599e-17	-0.204175	1.30064e-17	4.10721e-17	-1.39159e-18	-1.2716e-17	2.77266e-18	0	1.29599e-17	-0.204175	1.30064e-17	4.10721e-17
ENST00000563270.5	RPL13	0.475536	0.475536	0.0625638	0	2.78938	0.475536	0.475536	-0.0486587	0.475536	0.475536	0.0625638	2.37768	-0.720149	0.475536	0.475536	-0.0486587	0.475536	0.475536	0.0625638	0	1.74874	0.475536	0.475536	2.57232	0.475536	0.475536	0.0625638	0	-0.720149	0.475536	0.475536	-0.0486587	0.475536	0.475536	2.12743	0	-0.720149	0.475536	0.475536	-0.0486587
ENST00000563271.5	TMEM208	1.47168	-0.775432	-0.312446	0	-0.328695	-7.06255e-17	-0.260748	-0.552572	-0.367919	1.32723	-0.312446	0	1.31478	-7.06255e-17	-0.260748	0.698596	-0.367919	-0.775432	-0.312446	0	-0.328695	-7.06255e-17	-0.260748	-0.552572	-0.367919	0.999064	-0.312446	0	-0.328695	-7.06255e-17	1.04299	0.959121	-0.367919	-0.775432	1.24978	0	-0.328695	-7.06255e-17	-0.260748	-0.552572
ENST00000563273.5	NSMCE1	3.17699	2.92829	3.17687	1.55595	3.00479	2.90537	3.70915	3.82045	2.89206	3.17621	3.72791	2.93584	3.49412	2.59476	2.84523	3.07191	2.10877	2.08152	0.571184	3.46009	3.19954	3.14223	1.99051	0.866369	1.63731	2.82612	3.31233	3.5564	0.365852	2.83826	2.92021	2.82012	4.13981	2.94282	3.16665	2.44667	3.89065	2.47433	2.48985	3.3761
ENST00000563275.1	PKM	6.79071	6.7363	5.87686	6.54794	5.7464	6.69531	6.99871	5.26188	5.83088	6.22252	5.78033	5.9873	6.40572	5.82239	5.71543	6.62912	6.43216	5.79032	5.94578	5.81576	6.85491	5.76976	5.77903	6.34744	6.04572	5.77733	7.12583	6.48265	5.71612	6.10842	6.09884	5.88193	5.40228	5.97528	5.77296	5.6681	5.77859	6.10587	5.90974	6.38138
ENST00000563276.5	ZNF688	6.22933	6.84546	6.40911	6.796	6.56714	6.31021	6.53244	5.74413	5.74365	6.47906	6.08998	6.64114	5.87881	6.03255	5.85492	5.99166	5.76235	5.90308	6.04086	5.7131	6.48945	6.34454	5.86226	6.43587	6.46753	5.32293	5.7837	5.82083	5.30968	5.42295	6.08575	6.09651	5.99243	5.64477	5.87165	5.22422	5.95022	6.08505	5.85994	5.92713
ENST00000563277.5	ARPP19	7.05316	6.65488	7.20757	7.11736	7.12639	7.16583	6.91033	7.56673	8.04136	7.09672	7.19665	7.32198	7.93768	7.59211	7.72664	7.48521	7.12315	7.81316	7.34635	7.28467	6.96335	7.33912	7.32922	7.50225	7.55176	7.26233	7.76221	7.75103	7.80282	7.46921	7.81995	6.99404	7.45649	8.39881	7.71312	7.75087	7.39568	7.65964	7.43977	7.67768
ENST00000563279.5	MON1B	0.00102129	-0.0488746	-0.17443	0	-0.183938	1.25626	-0.776663	2.22348	0.00102129	-0.0488746	3.19866	2.50094	-0.183938	-0.620299	0.765633	-0.515103	0.00102129	-0.0488746	-0.17443	0	-0.183938	1.23965	1.05932	-0.515103	0.00102129	2.69644	-0.17443	0	1.85515	-0.620299	-0.776663	1.82277	2.49686	-0.0488746	-0.17443	0	1.19761	1.24563	2.22932	-0.515103
ENST00000563281.2	RBM15B	11.0707	11.0246	11.3599	11.1109	10.9733	11.0512	11.0391	11.4078	11.3991	11.3384	11.3812	11.2579	11.4472	11.4474	11.4529	11.3777	11.6274	11.7612	11.4424	11.4242	11.5581	11.5997	11.4375	11.5273	11.2643	11.2708	11.1962	11.5504	11.4068	11.3859	11.3282	11.032	11.5041	11.4707	11.486	11.5223	11.4803	11.3814	11.6079	11.5207
ENST00000563282.1	POLR3E	1.13482e-16	2.44982e-16	3.06762e-07	0	-0.299246	-1.40286e-16	-0.773445	1.12609	1.13482e-16	2.44982e-16	-7.66906e-08	0	-0.299246	-1.40286e-16	0.232326	-0.68978	1.13482e-16	2.44982e-16	-7.66906e-08	0	-0.299246	-1.40286e-16	0.58462	-0.68978	1.13482e-16	2.44982e-16	-7.66906e-08	0	1.19698	-1.40286e-16	0.729944	-0.68978	1.13482e-16	2.44982e-16	-7.66906e-08	0	-0.299246	-1.40286e-16	-0.773445	0.943252
ENST00000563283.1	CNOT1	4.58582	4.67789	4.2533	4.65915	4.00434	3.55266	4.71264	4.65162	4.62729	3.74481	3.69113	3.91782	3.45449	4.4448	2.34456	5.72393	2.08674	3.18399	4.18448	3.69717	4.49942	4.6346	3.92812	2.92231	4.16548	4.56783	1.82143	3.52945	3.56237	3.56651	4.22102	2.92231	3.67716	2.96797	5.19216	3.33891	3.62188	2.94391	3.93615	2.92231
ENST00000563285.1	AMFR	3.934	3.94426	3.70496	1.65827	1.13089	0.912095	2.48516	2.4877	4.18863	2.03821	0.859197	2.58895	3.53276	2.58573	2.26773	0.829239	0.871304	1.70352	0.859197	1.52211	1.13089	3.68908	1.72621	2.64337	0.871304	1.37209	2.53565	3.50825	3.81113	2.63755	1.72181	3.947	0.871304	1.67847	2.77753	1.45897	1.13089	0.912095	2.53563	0.829239
ENST00000563288.5	NFATC3	6.18368	4.99369	6.48342	6.22052	5.83587	5.95679	6.41484	6.41863	6.66333	6.32477	6.07928	6.29012	7.03138	6.14984	6.76881	6.82167	6.63092	7.35357	6.74999	6.56264	6.27736	6.85991	6.16337	6.02486	6.37756	7.02339	6.19948	6.34618	6.58248	6.5416	6.28924	6.37984	6.63886	6.79894	6.98218	7.0749	6.76726	6.98622	6.8581	6.84935
ENST00000563290.6	SCAPER	7.10064	7.12066	7.54574	7.28876	6.15134	6.86945	6.26918	7.77804	8.04199	7.04207	7.4913	7.38705	7.83593	7.65395	7.55207	7.20884	7.44279	7.36303	7.99552	7.48393	6.93108	7.61923	8.02102	8.47791	7.13636	7.77639	7.44278	7.99782	8.05873	7.77679	7.44126	5.42333	7.60755	8.02718	6.854	7.17176	8.35224	7.40991	8.0458	8.4412
ENST00000563291.1	ANKRD11	4.80185	3.9324	2.49852	2.64543	2.51262	2.84259	3.31957	3.45323	1.1474	2.57139	3.02448	3.16177	3.27853	1.29526	2.58847	3.27848	1.1474	1.31856	1.66212	2.04655	2.16151	1.29526	2.7098	2.93212	3.90803	2.10703	1.66937	2.63951	1.83346	3.94412	0.886362	1.24413	1.1474	2.2227	3.29759	1.65883	2.36596	2.77486	2.64789	1.24413
ENST00000563293.1	RPAP1	2.32999	2.89401	0.505056	2.02225	1.87468	3.10819	2.7352	2.47333	0.947268	1.54866	3.27522	2.29382	2.52013	2.11063	1.35819	2.56468	2.14534	1.27717	1.68642	1.24761	2.55159	0.126193	2.03953	1.23456	2.37182	0.903241	1.71685	1.9035	0.215493	1.42087	2.22579	1.23456	0.947268	2.11861	1.55815	1.27451	1.5798	1.9758	0.382986	1.23456
ENST00000563294.1	CCPG1	2.78667	3.74171	1.79755	2.88117	3.42501	2.74687	3.4894	2.55684	2.79199	2.21299	2.26084	3.57057	2.14252	3.32737	2.25334	2.28012	3.11586	3.0916	3.52261	2.34873	2.84354	2.74908	1.67053	2.49729	2.61021	2.42981	2.98687	2.1224	1.84365	2.6185	3.31167	2.79751	2.22849	2.05711	2.96535	2.61035	3.27851	2.09141	2.80828	3.40147
ENST00000563295.1	KIFC3	4.64869	4.89667	3.8473	4.75158	4.09754	5.00495	3.76386	4.34372	3.03675	4.04041	3.13037	3.42691	3.04921	2.39143	3.98924	4.34627	3.6435	2.7261	3.49689	3.25741	3.63222	3.43395	3.58895	4.01523	3.72454	3.81137	4.67427	3.59586	3.8936	3.66139	3.5777	1.96397	3.59495	3.17388	3.49961	3.61668	3.97586	4.15672	3.72869	3.97924
ENST00000563296.1	SQOR	1.78347	2.55043	0.675566	0	0.612495	2.82876	2.08051	2.88457	2.17184	2.95047	2.00007	1.9942	3.74413	2.73485	2.18341	2.73732	1.96404	0.594952	0.675566	2.85199	1.48029	0.703832	1.54242	0.314339	2.78543	2.39672	3.33205	2.34526	2.73828	3.16544	2.79269	1.95711	1.43194	1.64416	3.45347	2.94528	1.56153	0.703832	1.53769	2.24338
ENST00000563298.1	PPCDC	4.36359	2.17637	1.99245	3.04666	1.98603	2.4425	2.61519	1.30312	1.04774	2.44521	1.87178	1.57757	1.61772	0.227611	1.59001	1.82753	1.04774	0.930951	1.84111	0.917288	2.07687	1.79532	1.31363	2.18012	1.04774	1.00467	0.98096	1.01321	0.595929	1.92989	0.398854	2.3176	1.04774	1.99735	1.86825	1.99982	2.278	2.15923	2.63685	0.926184
ENST00000563299.5	UTP4	3.8532	3.58415	1.10952	2.04107	2.32158	3.69698	2.96023	3.07446	2.48737	0.298778	3.50295	3.02915	0.657399	3.18458	1.91701	3.08414	3.59573	2.85598	2.46614	1.39361	2.15736	1.60132	2.90459	3.1155	1.76189	2.94093	1.10952	2.31301	4.29362	1.60132	0.923809	1.98396	-0.0126754	2.00569	3.4974	2.90868	2.25556	1.60132	2.97988	0.427457
ENST00000563301.5	ULK3	0.152017	0.572882	0.911508	2.25681	0.911508	0.911508	0.563822	0.911508	0.152017	0.572882	0.911508	0	0.911508	0.911508	0.563822	0.911508	1.75964	0.572882	0.911508	2.30073	0.911508	0.911508	2.30225	0.911508	2.34184	0.572882	0.911508	0	0.911508	0.911508	0.563822	0.911508	0.152017	2.26601	0.911508	0	0.911508	0.911508	0.563822	0.911508
ENST00000563303.5	LRRC36	-3.66527e-17	-0.18329	7.66802e-17	0	1.18046	-0.388371	-0.184706	-0.20889	-3.66527e-17	-0.18329	7.66802e-17	0	-0.692135	-0.388371	-0.184706	-0.20889	-3.66527e-17	-0.18329	7.66802e-17	0	0.895949	0.598711	0.738825	-0.20889	-3.66527e-17	0.733159	7.66802e-17	0	-0.692135	-0.388371	-0.184706	0.835559	-3.66527e-17	-0.18329	7.66802e-17	0	-0.692135	0.566403	-0.184706	-0.20889
ENST00000563304.5	ZNF689	0.375002	0.957639	1.11815	0	1.93933	0.605887	0.652759	1.95829	0.375002	0.957639	1.60266	1.54523	0.327912	0.605887	0.652759	1.85435	3.28819	0.957639	-0.498325	1.6917	0.327912	0.605887	0.652759	-0.342444	0.375002	0.957639	3.06404	0	0.327912	0.605887	0.652759	-0.342444	0.375002	0.957639	-0.498325	1.55126	1.86513	2.36465	2.17716	1.66044
ENST00000563305.1	ATP6V0D1	2.26981	4.87867	3.58439	3.77282	3.15805	2.8771	3.53034	3.58537	2.59485	2.79069	2.48146	3.68024	2.04501	4.54037	3.29285	3.49085	2.20375	3.26129	0.771171	1.66106	3.01345	2.2811	2.51826	3.5856	4.40497	3.67816	4.40063	3.45084	3.28485	3.40146	2.82193	3.80227	3.75634	0.620902	3.99207	2.66476	3.72835	2.12969	3.06633	0.765628
ENST00000563306.5	ORC6	1.67351	2.55838	0.855032	1.90135	2.46147	2.38265	1.23099	1.64867	2.26808	1.25332	0.855032	1.02573	2.22867	1.9144	2.0372	1.39332	0.0933315	1.46509	0.855032	0	1.18699	1.77421	1.13806	2.35329	2.04042	0.314902	2.67423	2.88513	1.18939	1.60072	1.87775	0.566102	1.38084	1.8645	2.21686	1.64398	0.389668	-0.215781	1.17219	1.49481
ENST00000563307.2	CSNK2A2	10.7246	10.8099	10.9595	10.7492	10.8309	9.85383	11.1172	11.008	10.9595	10.9263	10.9005	11.0086	10.8731	11.1579	11.0159	10.8428	10.8886	11.2162	10.9191	10.9141	11.0704	11.237	10.7332	11.0295	11.0881	10.854	10.7577	11.0248	10.9916	11.2399	11.0166	10.6872	11.0654	10.9197	11.1894	11.0295	10.9602	11.2375	10.8432	11.1587
ENST00000563308.1	SNX29	4.89375	4.74507	3.56144	4.40006	5.10501	4.87514	4.33836	4.67583	4.34898	4.23104	3.2077	3.92043	4.5175	4.82584	4.26381	3.71732	4.27231	2.96206	4.29519	3.83996	4.96196	3.40035	4.66455	3.76275	3.92881	4.31018	5.34967	4.06216	3.38982	4.62528	3.56397	4.50466	3.19566	4.39117	4.22552	4.4169	2.66521	2.91291	3.80882	3.97896
ENST00000563310.1	ARIH1	9.99617	10.2027	10.4968	10.2494	10.269	10.1523	10.2905	10.4799	10.5395	10.5521	10.4297	10.3838	10.7303	10.4394	10.5311	10.4395	10.6686	10.6748	10.5703	10.5399	10.2116	10.6174	10.5923	10.4367	10.5759	10.5958	10.5117	10.8052	10.7623	10.7306	10.5347	10.6144	10.8165	10.5711	10.5881	10.6182	10.6234	10.6569	10.648	10.6261
ENST00000563312.5	MLYCD	0.427698	0.0648698	0.0117831	0	-0.523667	-0.706137	-0.706354	0.0571578	0.427698	0.0648698	1.12095	0	1.28298	-0.485379	1.55754	0.0307596	0.427698	0.0648698	0.0117831	2.13849	-0.523667	1.09836	-1.18315	0.0307596	0.427698	0.0648698	0.982194	0	0.389536	1.08388	2.00789	1.98905	0.427698	1.87901	0.0117831	0	1.51331	1.14777	0.46257	0.0307596
ENST00000563313.5	BFAR	2.96351	2.69286	1.8078	2.86574	1.28139	2.31402	2.6237	2.59054	2.89123	2.72758	2.7869	3.20817	3.18841	2.51957	3.07487	2.63363	1.95596	3.24536	2.76264	2.9775	2.95738	3.06926	3.23608	2.28925	2.55257	1.41061	2.5096	2.6437	3.42238	2.98354	2.07615	3.01314	2.98922	3.27607	3.48553	1.65736	2.50293	2.4661	2.34167	2.82593
ENST00000563314.5	ATXN2L	7.61407	7.04679	3.50225	7.41308	6.35622	8.98445	7.63268	5.16493	1.74432	8.73324	3.50225	5.71176	6.76444	7.65953	6.67902	7.23699	7.49242	1.50248	8.44537	5.47957	7.74646	3.52653	4.90154	7.04479	7.45872	7.581	7.52568	6.26997	4.64041	3.52653	6.61569	5.63319	7.24123	6.68725	8.5752	6.67638	6.04323	7.85372	5.72182	6.47086
ENST00000563317.5	NDRG4	1.71767	-0.0158251	0.751636	0.931965	1.35989	1.53482	1.51647	0.498547	-0.225878	-0.0158251	0.751636	2.82622	-0.328565	1.05926	-0.461857	0.498547	0.873087	1.21499	0.751636	0	1.77559	1.08709	0.701451	0.498547	1.61918	-0.0158251	0.751636	0	-0.328565	0.0385044	1.54544	0.498547	-0.225878	2.59067	0.751636	0	1.27983	0.0385044	0.456688	1.76399
ENST00000563318.1	FANCA	0.539543	2.54114e-17	-0.328117	0	1.13938e-16	1.05313e-16	-0.466199	-0.541218	-0.55077	2.54114e-17	-0.328117	0	1.13938e-16	1.05313e-16	-0.466199	-0.541218	-0.55077	2.54114e-17	-0.328117	0	1.13938e-16	1.05313e-16	0.637385	-0.541218	1.11277	2.54114e-17	1.31247	0	1.13938e-16	1.05313e-16	0.761213	0.502351	-0.55077	2.54114e-17	-0.328117	0	1.13938e-16	1.05313e-16	-0.466199	1.1213
ENST00000563322.5	SULT1A3	0.979388	0.317316	1.63497	1.27656	0.736987	0.837688	1.39887	1.26995	1.79156	1.64722	0.227493	0.830636	0.629217	0.112624	0.374134	0.419278	0.184829	1.06329	1.5623	0	1.67191	0.963155	1.62742	1.26447	1.83571	0.264105	0.227493	1.45628	0.73349	1.03173	1.20175	1.60334	0.184829	1.68438	1.32405	1.41284	1.20471	2.03111	0.374134	0.419278
ENST00000563323.1	BCAR1	0.0126593	1.13217	1.64471	0.989923	0.198541	0.882894	0.163513	0.466932	0.0126593	0.462298	0.9856	1.07204	1.30948	1.55733	0.614997	1.63196	1.76608	0.77198	0.846965	0	0.198541	0.91422	0.33828	1.19336	1.30904	-0.490268	-0.182087	0	0.198541	-0.120674	1.04597	0.45727	0.0126593	1.23692	-0.182087	1.05114	1.208	-0.120674	0.950343	-0.636417
ENST00000563326.1	CYP3A52P	0.682661	0.183458	1.0651	0	-0.0977121	-0.867883	0.959995	-0.0696315	0.408634	0.183458	-0.0369536	0	-0.0977121	0.744686	0.069338	-0.0696315	-0.852232	0.183458	-0.0369536	0.917288	1.30814	0.119199	0.268942	-0.0696315	0.347102	0.183458	-0.0369536	0	-0.0977121	0.834397	-0.645837	-0.0696315	0.331123	0.183458	-0.0369536	0	-0.0977121	0.0868905	0.26485	1.19581
ENST00000563329.1	HEATR4	2.20936	1.27458	1.21729	1.42595	1.09033	2.72184	2.32612	1.69362	1.30458	0.0552607	1.2062	1.40998	1.33105	1.31635	0.278072	1.15812	0.0437183	1.3167	0.115229	1.47359	1.48836	1.28268	0.332102	0.429596	0.0437183	2.16107	1.5834	1.60255	1.74501	0.295599	1.5629	0.945826	2.31069	1.10447	1.78996	0	0.257327	0.295599	1.41288	1.68491
ENST00000563330.1	ARHGAP11A	2.94527	0.0953089	2.9297	3.3308	2.96685	1.48795	0.677161	3.28228	1.8533	1.65393	3.59941	3.26788	4.42327	3.87424	2.82689	3.573	0.0510103	3.39686	2.19777	2.35435	-0.228482	2.92898	3.06638	3.40182	4.73407	3.69145	3.72963	4.08269	3.53844	3.78062	3.51161	-0.0366546	3.45209	4.19819	0.579228	0	2.33565	0.963949	2.9537	2.81528
ENST00000563332.6	CDIP1	4.98222	5.6375	6.02723	6.6633	6.57197	5.61307	5.75366	3.09402	5.8062	5.62484	5.78525	5.20354	6.02965	6.96626	6.16022	3.09402	6.78904	7.27729	6.92899	6.51377	6.02341	6.81912	6.77071	8.83112	6.25236	5.13163	5.6717	5.71726	6.68239	5.2227	5.72686	7.73409	7.27994	7.43849	6.6966	7.01188	5.80234	6.4886	6.6983	8.35651
ENST00000563333.1	SNAP23	3.70073	4.49983	3.69148	3.7954	3.56605	3.3296	3.49253	3.91251	0.11017	2.43223	0.608824	3.65601	1.50142	3.77118	2.3392	1.3865	2.87776	2.74629	3.18778	0	3.12504	1.46472	2.16164	2.41765	2.50787	1.77502	2.09504	2.64875	2.34879	2.33254	2.94839	2.72077	3.82045	1.5636	3.43385	2.91682	2.47569	2.11895	2.07522	2.57956
ENST00000563334.1	HLA-V	-0.131712	-0.0625558	-2.37951e-17	0	-0.0491398	-0.104427	-2.90751e-18	3.47254e-18	-0.131712	-0.0625558	-2.37951e-17	0	-0.0491398	0.417708	-2.90751e-18	3.47254e-18	0.183072	-0.0625558	-2.37951e-17	0	-0.0491398	-0.104427	-2.90751e-18	3.47254e-18	-0.131712	-0.0625558	-2.37951e-17	0	-0.0491398	-0.104427	-2.90751e-18	3.47254e-18	0.212063	0.250223	-2.37951e-17	0	0.196559	-0.104427	-2.90751e-18	3.47254e-18
ENST00000563335.1	PPIAP49	-0.236671	-3.30357e-17	-3.50494e-17	0	-7.14582e-17	-0.197416	-8.50926e-17	-3.07553e-17	-0.236671	-3.30357e-17	-3.50494e-17	0	-7.14582e-17	-0.197416	-8.50926e-17	-3.07553e-17	-0.236671	-3.30357e-17	-3.50494e-17	0	-7.14582e-17	0.789666	-8.50926e-17	-3.07553e-17	-0.236671	-3.30357e-17	-3.50494e-17	0	-7.14582e-17	-0.197416	-8.50926e-17	-3.07553e-17	0.946684	-3.30357e-17	-3.50494e-17	0	-7.14582e-17	-0.197416	-8.50926e-17	-3.07553e-17
ENST00000563336.1	PRSS54	-0.0521977	-0.0941102	-0.0182185	0	-0.018376	0.199976	0.799594	1.28857	1.20867	1.37632	1.07275	0	-0.018376	0.199976	0.0500709	-0.353808	-0.0521977	-0.0941102	-0.0182185	0	-0.018376	0.199976	0.0500709	0.772729	-0.0521977	-0.0941102	-0.0182185	0	1.07338	0.199976	0.0500709	-0.353808	-0.0521977	-0.0941102	-0.0182185	0.999878	-0.018376	0.199976	0.0500709	-0.353808
ENST00000563340.1	ATP2C2	-5.67727e-18	-2.09629e-17	-5.6794e-19	0	-7.46571e-18	6.03717e-18	-1.12938e-17	-0.155753	-5.67727e-18	-2.09629e-17	-5.6794e-19	0	-7.46571e-18	6.03717e-18	-1.12938e-17	-0.155753	-5.67727e-18	-2.09629e-17	-5.6794e-19	0	-7.46571e-18	6.03717e-18	-1.12938e-17	0.62301	-5.67727e-18	-2.09629e-17	-5.6794e-19	0	-7.46571e-18	6.03717e-18	-1.12938e-17	-0.155753	-5.67727e-18	-2.09629e-17	-5.6794e-19	0	-7.46571e-18	6.03717e-18	-1.12938e-17	-0.155753
ENST00000563341.1	CIAPIN1	-5.29379e-17	-0.312399	-3.02322e-17	0	-6.72537e-17	-0.378724	-6.22475e-17	3.12194e-17	-5.29379e-17	-0.312399	-3.02322e-17	0	-6.72537e-17	1.5149	-6.22475e-17	3.12194e-17	-5.29379e-17	-0.312399	-3.02322e-17	0	-6.72537e-17	-0.378724	-6.22475e-17	3.12194e-17	-5.29379e-17	1.24959	-3.02322e-17	0	-6.72537e-17	-0.378724	-6.22475e-17	3.12194e-17	-5.29379e-17	-0.312399	-3.02322e-17	0	-6.72537e-17	-0.378724	-6.22475e-17	3.12194e-17
ENST00000563343.5	HERPUD1	6.22378	5.87164	5.79477	4.07278	4.5644	3.46778	1.41574	2.74867	2.38756	3.94843	4.40588	4.04721	3.16155	2.3434	1.4157	2.74867	5.11315	3.51153	5.23932	5.91374	4.09294	5.90159	6.08114	4.67901	6.139	6.08803	6.44894	6.33236	5.35503	6.14501	6.45342	8.2759	2.06413	2.50798	0.0387101	1.56152	4.7537	4.06983	6.56161	3.47538
ENST00000563346.2	TSC2	0.848311	0.848311	0.848311	1.4076	0.559331	1.8284	0.848311	0.478881	0.848311	0.848311	0.848311	1.46171	2.00423	0.603288	0.848311	2.32603	0.848311	0.848311	0.848311	0	0.559331	0.603288	0.848311	0.478881	0.848311	0.848311	0.848311	0	0.559331	0.603288	0.848311	0.478881	0.848311	0.848311	0.848311	1.37224	0.559331	0.603288	0.848311	0.478881
ENST00000563348.1	TRADD	1.94787	2.61782	1.92404	3.79829	0.956717	3.79729	3.05795	1.99585	2.53304	3.07978	3.05139	0.320336	2.76905	2.70194	2.39756	0.135549	3.20648	2.94815	2.22926	2.04978	2.77501	-0.124038	2.19357	3.24499	1.98396	2.30968	1.55739	2.41278	2.18988	3.74013	1.16892	2.3527	1.76594	0.481861	2.67522	2.85611	2.74663	1.32197	2.6193	3.70819
ENST00000563350.1	ITFG1	0.645298	3.24862	3.4472	3.94504	3.42073	4.22391	4.11443	3.01742	4.79961	3.38595	3.9388	3.97818	2.87362	2.82555	2.63959	3.35376	3.9277	4.56169	3.86289	3.19045	4.03851	2.73403	3.06524	2.94929	3.43461	4.55679	2.12724	2.05726	3.15516	3.73261	3.64259	3.52582	3.42252	0.476689	2.8536	3.0588	2.74172	2.71364	2.76788	3.38344
ENST00000563351.5	ZFPM1	3.5976	3.4891	2.27107	2.8748	2.55087	1.93185	2.82742	-0.120236	1.93236	1.88294	0.807297	3.0804	1.608	1.67242	0.562062	1.73483	1.10806	-0.515774	1.2343	0.94394	2.40652	1.46954	0.761666	2.38615	1.25191	2.23573	1.35691	0	1.1893	0.400664	2.43637	2.58497	0.00909489	0.807015	2.22943	0.999878	0.144328	2.42454	1.31149	1.3133
ENST00000563352.1	SLC12A3	1.14526	0.174986	0.193122	0.646087	0.382656	-0.444968	-0.118677	0.123146	-0.144307	0.174986	0.193122	0	-0.0594235	-0.128065	-0.564499	0.123146	-0.144307	0.174986	0.193122	0	-0.0594235	0.542115	1.60894	0.123146	-0.144307	0.174986	0.193122	1.01321	-0.0594235	0.643903	1.29803	1.16671	0.946958	0.959353	0.886811	0	1.45491	1.04631	-0.564499	0.123146
ENST00000563356.5	ZFP1	-0.0842758	0.478864	0.541801	1.35817	1.40026	-0.0270342	1.21169	2.08505	1.23929	-0.586977	0.756863	0	1.21226	-0.0270342	1.17441	-0.62357	-1.18193	0.907621	-1.0008	0	-0.418118	1.4663	-0.813823	1.14383	0.260731	-0.586977	1.03154	0	-0.418118	-0.0270342	0.599715	-0.62357	1.12435	1.14564	0.0287578	0	-0.418118	-0.0270342	-0.813823	-0.62357
ENST00000563358.5	WWOX	-0.383391	-0.883716	-0.556857	0	-0.335062	-0.231467	-0.675384	-0.721938	-0.383391	-0.883716	1.09565	0	-0.335062	-0.231467	0.372193	-0.721938	1.53356	0.751083	-0.556857	0	1.34025	-0.231467	-0.675384	1.40601	-0.383391	0.265812	-0.556857	0	-0.335062	-0.231467	0.577782	0.759798	-0.383391	0.750538	0.574916	0	-0.335062	0.925868	0.400792	-0.721938
ENST00000563362.1	NUDT21	4.84802	4.53833	3.79684	4.38447	4.87298	4.15401	4.22553	3.77102	3.97644	4.33396	3.95682	3.58451	2.66007	4.17863	3.41678	4.21867	2.64832	3.04923	4.07157	3.95572	3.79419	3.60459	3.38324	3.82179	3.86351	4.10276	3.13861	3.46989	3.18439	3.8371	4.25592	3.31313	3.56997	2.88198	3.94242	3.51167	4.39464	3.13194	3.62479	3.78165
ENST00000563363.5	TSNAXIP1	-0.477737	-0.0654614	0.117531	0	0.117531	-0.31484	0.117531	0.117531	0.909156	0.849502	0.117531	0	0.117531	-0.311934	0.117531	0.117531	-0.477737	-0.0654614	0.117531	0.587657	0.117531	-0.31484	0.117531	0.117531	1.11171	-0.0654614	0.117531	0	0.117531	1.84411	0.117531	0.117531	-0.477737	-0.0654614	0.117531	0	0.117531	-0.31484	0.117531	0.117531
ENST00000563364.3	NIP7	6.19024	7.05241	6.59253	6.54735	6.51402	6.3389	6.86116	6.17376	6.35527	6.70349	5.44541	6.01289	5.70402	6.38131	6.30731	5.9469	5.30921	5.47826	6.00822	6.01597	6.55543	5.67391	5.76454	5.99963	6.53942	6.13168	6.5172	5.8055	5.83627	6.1564	5.70451	6.44991	5.84245	4.87073	5.67322	5.85488	5.62685	5.68605	5.59906	5.66638
ENST00000563366.5	UBFD1	4.90381	5.07775	3.84887	4.92502	4.63807	4.03473	3.92948	4.94659	3.29497	5.26253	3.75728	2.8923	2.9422	3.4082	2.68369	4.96024	-0.15664	0.0932492	2.07097	4.14379	4.53713	3.27207	3.39001	5.38273	5.01954	3.6273	3.44992	0	2.42707	3.59342	2.9052	0.542571	3.31302	2.31387	3.24765	4.41359	1.83023	2.06627	3.46631	0.542571
ENST00000563367.1	NME3	0.432058	0.807888	3.28718	3.75504	0.273344	0.751009	0.513849	0.751009	2.02682	0.480489	0.116966	8.40981e-06	2.66167	0.751009	1.69965	0.751009	0.432058	0.480489	0.116966	0	0.273344	0.751009	0.513849	0.751009	0.432058	1.50569	0.116966	0	0.273344	0.751009	0.513849	0.751009	0.432058	0.480489	0.116966	3.1865e-08	0.273344	0.751009	0.513849	0.751009
ENST00000563368.5	MAN2C1	3.31382	3.54222	3.31382	3.8344	4.17061	3.31382	3.31382	1.23794	3.31382	2.96494	3.31382	2.46392	3.12813	3.31382	3.31382	1.23794	3.31382	3.89558	3.31382	4.79925	3.91971	3.31382	3.31382	4.79228	3.31382	3.44952	3.31382	3.56841	2.716	3.31382	3.31382	4.57997	3.31382	2.71686	3.31382	1.90314	2.63467	3.31382	3.31382	4.72098
ENST00000563369.6	TK2	2.06406	3.37812	2.90913	2.91371	4.20288	3.95944	1.54114	3.94648	2.36552	3.55293	4.90819	3.07212	1.2294	1.3791	4.85354	2.64777	4.44073	3.40887	4.40452	3.28674	4.82858	5.29099	5.14205	3.16227	3.53974	2.88808	-0.258874	3.04875	4.59408	1.3791	0.824734	2.48296	3.67429	2.85633	4.12138	3.76302	1.2294	4.07571	3.72289	3.84487
ENST00000563370.1	RBMX	2.39752	1.51025	0.0464489	1.68746	0.400493	0.168649	1.71441	-0.552958	0.249937	1.70391	0.0464489	0	0.400493	2.17301	1.51177	1.0802	0.249937	1.58693	1.95092	2.03799	3.01866	0.168649	-0.342192	2.39168	1.87122	0.638349	2.22372	1.43448	2.42929	2.54194	1.71896	1.31652	1.88081	1.20999	2.38188	1.48951	0.400493	1.59718	2.04648	2.41399
ENST00000563371.5	TMEM87A	4.75226	5.15238	4.29876	4.32899	4.68864	4.16017	4.21824	2.96119	3.67427	4.33494	4.0033	3.18014	3.3233	3.58707	3.86616	3.39325	3.46167	3.28263	4.68529	4.20365	2.97381	3.41469	2.61852	4.58682	3.62593	3.90779	4.11242	4.06431	3.92597	4.25518	4.10321	4.30703	3.72195	2.55834	2.13631	3.45899	4.32436	3.81897	4.42994	3.98779
ENST00000563373.1	HLA-P	-0.000125758	-0.00015079	5.02186e-21	0	-1.62352e-20	-1.84389e-20	2.37448e-21	1.59428e-21	-0.000125758	-0.00015079	5.02186e-21	0	-1.62352e-20	-1.84389e-20	2.37448e-21	1.59428e-21	0.000503033	-0.00015079	5.02186e-21	0	-1.62352e-20	-1.84389e-20	2.37448e-21	1.59428e-21	-0.000125758	-4.40787e-05	5.02186e-21	0	-1.62352e-20	-1.84389e-20	2.37448e-21	1.59428e-21	-0.000125758	0.00049645	5.02186e-21	0	-1.62352e-20	-1.84389e-20	2.37448e-21	1.59428e-21
ENST00000563374.5	ADGRG1	2.1398	2.47188	0.754058	2.31011	0.863412	1.62329	2.13136	0.182882	1.15697	3.22823	0.754058	3.42839	1.6001	0.176442	0.718939	2.36824	-1.2715	0.0127948	0.754058	0	2.1589	0.176442	1.38405	0.182882	0.907689	0.0127948	2.72227	0	1.40621	3.58589	2.37226	2.82162	2.80555	0.0127948	0.754058	0	-0.290124	0.176442	-0.868111	0.182882
ENST00000563375.2	PLCG2	4.88525	3.45785	2.94585	2.33705	3.60044	2.79547	3.46505	2.94592	0.881826	2.7733	2.09103	2.9071	1.43035	2.81833	3.00146	2.40033	2.6197	3.12061	2.44487	2.12415	3.58642	1.92059	0.991434	2.96029	1.74388	2.69025	2.814	2.41055	1.18366	2.73921	1.95775	2.89082	1.73292	-0.178448	1.56782	2.08471	2.0627	1.58996	2.44788	0.666195
ENST00000563376.5	PHKB	1.74458	-0.665379	-0.343494	1.40625	1.01786	0.178007	1.2936	0.748433	-0.661605	1.26154	-0.343494	0	-0.613224	0.270539	1.3098	0.98238	1.55628	-0.665379	1.01207	0	0.782889	0.978776	0.106619	1.49883	-0.661605	1.28192	1.08157	0	0.959391	1.20597	0.106619	-1.40504	0.945606	1.71056	1.51661	1.51701	0.776335	0.28996	0.106619	1.09865
ENST00000563377.5	PDPR2P	7.32846	7.41537	6.6456	7.04819	6.58909	7.01456	7.25541	6.64386	6.71961	6.55697	6.32096	6.80256	6.27728	6.73889	6.2729	6.74604	6.72825	6.56528	6.59236	6.47471	7.49619	6.52695	6.71346	6.91753	6.39641	6.50798	6.84102	6.5069	6.50584	6.55096	6.58728	6.80676	6.25207	6.37921	7.02487	6.59245	6.55641	6.59345	6.59575	6.31062
ENST00000563378.5	DOC2A	0.411839	-8.8343e-17	-1.45254e-17	0	-0.173558	-1.05373e-16	-0.200543	-0.07759	-0.356308	-8.8343e-17	-1.45254e-17	0	-0.173558	-1.05373e-16	-0.200543	-0.07759	-0.356308	-8.8343e-17	-1.45254e-17	0	0.694234	-1.05373e-16	-0.200543	0.31036	0.657085	-8.8343e-17	-1.45254e-17	0	-0.173558	-1.05373e-16	0.802171	-0.07759	-0.356308	-8.8343e-17	-1.45254e-17	0	-0.173558	-1.05373e-16	-0.200543	-0.07759
ENST00000563380.1	BMERB1	1.95678	1.60441	1.44479	2.34637	2.15707	0.796977	1.86146	1.2188	0.421884	1.52938	1.43724	1.31528	0.943793	0.796977	-0.0357588	1.12718	1.07357	0.741247	1.74105	0.530352	1.66396	1.37334	1.64825	1.27538	1.62122	1.2219	0.790999	1.01321	1.57316	1.88585	1.55282	1.97889	1.13163	1.10816	0.790999	0.999878	-0.132893	1.35195	1.17831	0.60484
ENST00000563381.5	WDR59	2.65547	3.10541	0.218815	3.97836	2.56179	0.631332	2.41109	1.8217	2.19446	1.45417	0.218815	0	-1.02835	1.39731	1.13043	2.98172	2.86167	2.27087	0.218815	2.53195	2.981	1.28079	2.10308	-0.423426	-0.600642	1.30732	2.6401	0	3.02424	1.54828	1.86192	2.55375	-0.600642	-1.62746	3.21376	0	-1.02835	1.6526	-0.996211	-0.423426
ENST00000563382.1	ZC3H18	-0.290038	-1.47346	-0.723575	0	-0.908748	1.26005	-0.368586	1.50982	-0.290038	0.20036	1.18156	0	0.844522	-0.567257	1.60322	0.442568	-0.290038	-0.24422	-0.723575	0	-0.908748	-0.567257	-0.368586	-0.425124	0.495378	1.41607	-0.0188027	0.677013	0.86351	-0.567257	-0.368586	-0.425124	1.05175	0.778258	0.961401	0	0.786477	1.11873	0.17955	-0.425124
ENST00000563383.1	CX3CL1	0.183458	-1.01233	0.183454	0	-0.502332	-1.17056	0.183458	-0.172877	0.183458	-1.01233	0.183473	0	2.92627	3.05387	0.183458	0.13949	0.183458	1.60557	0.183454	0.917288	-0.502332	1.37511	0.183458	0.951155	0.183458	-1.01233	0.183454	0	-0.501982	-1.17056	0.183458	0.680978	0.183458	2.3487	0.183454	0	-0.502332	-1.17056	0.183458	-0.681456
ENST00000563386.5	USP10	0.318881	3.39577	0.216328	2.32609	2.86509	1.25357	1.36622	1.73467	1.95013	1.98307	1.82066	2.41846	1.85932	1.32285	1.34172	1.57034	0.318881	0.108841	0.216328	0	1.9885	2.00883	1.62072	0.385682	2.61465	1.82592	2.25428	1.31612	-0.285129	1.53104	0.358809	1.71947	2.21989	0.108841	2.91484	1.36176	0.994661	1.30614	2.73498	2.01227
ENST00000563387.5	C15orf40	-0.0243889	-0.0800973	-0.398079	0	0.613125	-0.900072	-0.0704964	0.911432	0.28843	-0.0800973	-0.398079	0.411518	0.929235	-0.900072	-0.0704964	-1.35701	-0.0243889	-0.0800973	2.00384	0	-0.977523	0.671013	0.693503	0.357457	0.196255	-0.0800973	-0.398079	0	0.823219	-0.133262	-0.0704964	-0.0391982	-0.0243889	0.731907	-0.398079	0	-0.976538	1.67391	-0.0704964	0.538841
ENST00000563389.1	VWA3A	-0.252173	0.566535	-0.158299	0	-0.537132	0.387646	1.14272e-16	-0.253089	1.00869	-0.403935	-0.158299	0	-0.537132	-0.369129	1.14272e-16	-0.253089	-0.252173	-0.403935	-0.158299	0	1.20117	-0.369129	1.14272e-16	-0.253089	-0.252173	-0.403935	-0.158299	0	-0.537132	0.719741	1.14272e-16	-0.253089	-0.252173	0.64527	0.633195	0	0.410225	-0.369129	1.14272e-16	1.01236
ENST00000563390.5	RPS15A	14.2267	14.01	14.7193	14.2974	14.3848	14.8546	14.4063	14.6522	14.6741	14.677	14.7078	14.5442	15.0354	14.5874	14.965	14.5743	14.928	15.1444	14.7502	14.8566	14.3283	14.7185	14.8241	14.7339	14.7806	15.0162	14.9354	15.2011	15.188	14.8823	14.8588	14.708	15.372	15.1339	14.8687	15.0822	15.0448	14.9385	14.9271	15.3131
ENST00000563391.1	COQ9	1.23261	0.434818	0.417824	0	0.421371	-1.6344e-16	1.05053	1.80479	-0.308154	1.51076	-1.18692	0	1.53886	-1.6344e-16	0.0793736	-0.451197	-0.308154	-1.18553	1.30713	0	-1.24964	-1.6344e-16	-0.699692	-0.451197	-0.308154	-1.18553	-1.18692	0	0.539058	-1.6344e-16	-0.481381	-0.451197	-0.308154	0.42549	0.648884	0	-1.24964	-1.6344e-16	0.0511654	-0.451197
ENST00000563392.5	DDX19B	0.0584423	1.97079	2.43099	0	-0.540656	2.19291	-0.327161	2.71029	0.0584423	-0.998054	-0.49572	0	2.66801	-0.795644	2.14115	-0.581989	0.0584423	-0.998054	-0.49572	0	2.54478	3.78485	-0.327161	-0.581989	3.35705	1.78543	2.64699	3.59082	-0.540656	-0.795644	2.43115	2.62649	0.0584423	1.83071	-0.49572	0	-0.540656	-0.795644	-0.327161	-0.581989
ENST00000563393.1	PPCDC	5.21903	5.2421	5.59534	5.60854	5.62522	6.19483	5.20701	6.18498	5.84362	5.75192	5.44955	5.46611	6.03749	5.89747	6.20689	5.88708	6.10067	6.04206	6.36099	5.80074	5.35962	5.94506	6.14258	6.08954	6.40813	6.66914	6.35361	6.62115	6.16818	5.33591	6.19842	5.76747	5.80307	5.66932	5.61504	5.87799	6.18401	6.00127	5.61962	5.44546
ENST00000563396.1	SMPD3	-0.0598932	-0.319407	0.935629	0	1.26288	-8.9982e-17	-0.256479	3.85286e-18	-0.280865	1.27763	0.475563	0	-0.315719	-8.9982e-17	-0.256479	3.85286e-18	-0.280865	-0.319407	-0.615408	0	-0.315719	-8.9982e-17	-0.256479	3.85286e-18	-0.280865	-0.319407	-0.615408	0	-0.315719	-8.9982e-17	1.02591	3.85286e-18	0.90249	-0.319407	-0.180375	0	-0.315719	-8.9982e-17	-0.256479	3.85286e-18
ENST00000563399.5	PRR14	4.22334	0.608214	3.15844	2.98784	3.99639	2.17345	1.78887	3.54225	0.963602	0.60842	3.25608	2.22154	2.83237	1.83397	2.62162	2.04291	2.78863	3.92667	-0.162924	0	3.06146	2.26807	3.85916	1.03957	0.963602	0.608214	1.72313	2.29222	0.00628093	2.02593	1.5917	2.23848	0.963602	4.15126	1.92804	2.40118	0.00628093	1.60136	0.0414195	1.03957
ENST00000563402.1	MAZ	6.50665	6.39974	6.16767	5.64053	9.4546	4.51601	6.71939	5.8644	2.96943	6.69323	5.77342	7.84581	4.46919	5.73487	4.83871	4.23554	4.65549	4.8315	4.61631	6.33997	4.066	2.76908	9.4495	5.99254	6.40975	4.12154	6.20662	4.79197	5.50176	8.32509	3.89036	6.35337	7.86591	6.36122	5.64321	3.78895	4.91568	7.06218	3.50926	5.96138
ENST00000563403.1	XYLT1	1.52241	2.0686	1.71702	2.07524	1.36041	1.65095	2.44578	1.916	1.3917	0.840447	0.936043	0.790906	1.69819	0.658515	1.61871	0.711166	0.627695	2.1111	2.35586	1.57375	1.60996	1.15027	0.646001	1.953	1.34856	0.742306	0.803307	0.753587	0.139947	1.04302	0.646001	0.711166	1.11213	0.240039	0.190266	0.809016	1.19399	1.49975	0.646001	0.711166
ENST00000563404.1	HDGFL3	3.88031	4.40457	2.04265	3.09601	3.63118	2.23635	3.06454	3.13416	0.907891	2.77232	1.42149	2.82711	1.54539	3.57436	2.55439	1.92195	3.08048	0.581854	2.59351	1.91175	3.44624	2.9225	2.13904	1.59712	2.13577	2.01097	3.22922	1.02298	0.924262	0.311054	1.65014	2.53324	0.907891	1.14262	1.62547	2.05448	1.36526	1.86807	1.50423	1.72586
ENST00000563405.1	NUP93	2.80684	1.16843	3.29567	2.83557	2.42759	2.60203	2.12955	1.96314	2.34376	2.16013	3.08353	2.08427	2.25157	2.11177	2.43024	1.92441	2.27434	2.7633	1.77552	2.81152	3.10493	2.31531	2.1873	1.98385	1.71484	2.37395	0.436249	1.51971	1.42865	2.98401	2.29661	2.67484	2.1109	2.78487	2.6597	1.99961	2.03794	1.23756	2.20697	2.70444
ENST00000563406.1	TCF25	2.79386	4.23682	3.5039	3.95892	3.44842	1.89275	4.24061	3.92312	3.43768	3.04325	3.24207	3.51901	3.08123	3.75043	2.45808	3.15412	2.69954	2.77024	3.66796	2.77605	3.46282	3.12446	3.23294	3.32254	4.01114	2.27245	2.83093	1.93007	2.11431	2.92809	3.12872	3.30115	2.60093	3.2204	2.2983	3.35911	3.43638	3.84742	2.4828	1.84223
ENST00000563410.1	CHD9	2.7923	1.63623	1.81049	1.22403	2.55046	2.47534	2.8624	2.36469	2.10719	2.82039	3.17156	2.0064	2.95412	1.62869	2.81001	3.66029	2.55137	3.39548	2.76205	3.35734	1.58974	1.87717	1.31548	1.99253	1.92186	0.417846	1.31108	1.33626	2.09575	2.2583	2.07306	1.29875	1.66064	2.76343	1.97819	3.10934	1.8433	2.79387	1.97243	1.7171
ENST00000563412.1	TUBGCP4	-0.550294	1.38684	0.932559	0	-0.567198	-0.462476	1.01586	-0.256886	0.895319	-0.346709	-0.458683	0	-0.567198	0.758293	0.574171	-0.256886	0.755563	-0.346709	-0.458683	0	0.421768	0.629135	0.219598	-0.256886	-0.550294	-0.346709	-0.458683	0	1.27983	-0.462476	-0.904813	1.02754	-0.550294	-0.346709	0.44349	0	-0.567198	-0.462476	-0.904813	-0.256886
ENST00000563413.5	FAM219B	0.556399	0.282509	-0.0169416	2.78199	3.67087	-0.342872	0.556399	0.556399	0.556399	0.282509	0.013255	0	-0.222219	1.65107	0.556399	0.556399	0.556399	0.282509	-0.0169416	0	-0.222219	2.15954	0.556399	0.556399	0.556399	1.65196	1.68502	0	-0.222219	-0.342872	0.556399	0.556399	0.556399	0.282509	1.1176	0	-0.222219	-0.342872	0.556399	0.556399
ENST00000563414.5	ADGRG1	1.85829	1.40549	0.10574	0	0.333515	0.333515	2.43968	0.333514	-0.0476804	1.36429	0.10574	0	0.333515	0.333515	-0.193026	0.333514	-0.0476804	-0.367404	0.10574	1.66757	0.333515	0.333515	-0.193026	0.333518	-0.0476804	-0.367404	0.10574	0	0.333515	0.333515	-0.193026	0.333514	-0.0476804	-0.367404	1.24461	0	0.333515	0.333515	-0.193026	0.333514
ENST00000563415.1	CDIPT	3.94513	2.84029	3.46607	2.42067	2.18026	3.46771	1.384	3.21162	3.30501	3.06353	3.72179	4.34241	2.29207	2.5946	3.95193	4.02218	4.00037	3.77691	3.53131	2.56258	3.48763	2.47245	2.41959	2.61512	1.51276	1.75486	2.72907	3.52654	3.92219	3.70974	3.5704	2.09243	2.65552	3.9832	1.97055	2.56659	3.53662	3.17429	4.09287	3.47745
ENST00000563418.2	CLK3	8.09498	8.12285	7.35752	8.00375	7.74624	7.9935	8.33996	7.05751	7.31435	7.39695	7.16716	7.70067	7.05473	7.25325	6.9126	7.45392	7.24618	7.01214	7.5836	7.11039	8.10404	7.30556	7.26645	7.80539	7.1288	7.45483	7.37086	6.94049	6.76159	7.33447	7.28126	7.73925	7.17506	6.9726	7.48023	7.20408	7.29277	7.0726	7.1591	6.9033
ENST00000563419.5	NAE1	3.74237	3.8388	1.00922	3.45193	3.51551	3.0008	3.40391	0.0234246	2.18145	1.45704	2.84574	2.62311	1.48253	2.8555	2.75919	2.95586	2.21086	2.04522	4.61023	2.05422	4.20026	0.616817	2.07798	3.21274	2.89863	3.28166	1.00922	2.61752	3.13552	3.70226	2.69004	3.98502	2.53183	2.94242	4.09075	2.81836	1.23133	3.38977	2.63402	3.38811
ENST00000563422.5	MPI	5.67128	5.03653	6.28295	5.32085	6.15544	6.29217	6.70648	6.06483	6.50157	6.26035	6.40886	6.20787	6.76493	5.75902	5.51645	5.84869	6.61989	6.55519	6.49161	6.43093	5.6981	6.76173	6.79242	6.17396	6.0699	6.54078	5.85457	6.27513	6.46275	5.89691	5.85681	6.11117	6.23443	6.70422	6.05909	6.86229	6.01585	6.38724	6.22491	6.89842
ENST00000563423.2	CSNK1A1P1	0.482251	0.482251	0.482251	1.49397	0.0981922	0.924552	0.164536	-0.219426	0.482251	0.482251	0.482251	0	0.0981922	-0.00948205	0.164536	-0.219426	0.482251	0.482251	0.482251	0.917288	0.0981922	-0.00948205	0.164536	0.907111	0.482251	0.482251	0.482251	0	0.0981922	-0.00948205	1.75311	-0.219426	0.482251	0.482251	0.482251	0	2.01849	1.51515	0.164536	2.16242
ENST00000563425.2	CDH5	2.90527	3.99948	4.47812	4.78417	4.73585	2.24004	3.85171	4.21972	2.90527	4.5553	4.47812	5.11663	4.44858	5.18939	5.24317	4.21972	5.19062	4.25543	4.47812	4.09113	3.64694	4.61755	3.28261	4.21972	5.1615	5.51098	4.47812	4.11017	5.16986	5.75111	5.37243	5.51172	6.22795	4.06941	4.47812	4.2885	4.38937	4.59252	4.64068	4.21972
ENST00000563426.5	TMEM208	2.01899	2.787	2.72735	2.04483	2.35642	2.40454	2.88435	3.52057	2.71273	2.64451	1.7828	1.4083	2.88345	2.66602	2.78019	2.7782	3.14771	2.57331	3.20631	3.6185	3.57399	2.1961	1.46913	3.03337	2.24769	2.35181	3.55222	3.96756	2.24451	2.32883	2.32792	1.85088	2.95685	2.72732	1.81529	2.04478	2.02559	3.48847	3.62237	1.90094
ENST00000563429.1	PLA2G10JP	1.37551	-0.22662	0.197395	1.19334	-0.0115308	0.422123	0.0552073	0.422123	1.22934	1.24366	1.32103	0	1.0651	0.422123	1.88979	0.422123	-0.0470788	1.54682	0.197395	0.917276	-0.0115308	0.422123	0.0552073	0.422123	0.698869	-0.22662	0.197395	0	1.08011	0.422123	0.0552073	0.422123	-1.14603	-0.22662	0.197395	0	-0.0115308	0.422123	0.0552073	0.422123
ENST00000563432.5	GLG1	4.02272	3.92135	-0.450521	1.26561	2.72327	2.62508	2.72027	2.60875	-0.932469	0.473792	-0.450521	3.22308	-0.432892	2.87112	-0.0195972	-0.135796	2.16037	-1.98863	2.83749	0	4.63886	-0.335839	1.82721	-0.135796	-0.932469	2.33886	-0.450521	0	-1.22026	-0.335839	-0.0195972	2.28733	0.170543	-0.256683	3.00277	0	-1.22029	-0.335839	-0.0195972	-0.135796
ENST00000563433.1	USP10	5.15608	4.73938	4.71917	5.18777	4.27983	3.6615	4.20901	3.33244	3.36903	3.24389	3.41859	4.4155	3.06159	3.51434	3.18115	4.32742	2.37638	3.26847	4.87258	2.92839	3.5531	3.13643	3.70062	3.32765	3.3454	4.0668	2.67567	3.95492	3.12251	3.6336	3.75876	3.31163	3.7184	2.64675	2.27927	1.4787	3.94824	4.01942	3.11574	3.66614
ENST00000563436.1	RGL3	-4.80592e-17	-2.61066e-18	0.844011	0	-2.48912e-17	-5.44155e-17	-0.169601	-2.29848e-17	-4.80592e-17	-2.61066e-18	-0.211003	0	-2.48912e-17	-5.44155e-17	-0.169601	-2.29848e-17	-4.80592e-17	-2.61066e-18	-0.211003	0	-2.48912e-17	-5.44155e-17	-0.169601	-2.29848e-17	-4.80592e-17	-2.61066e-18	-0.211003	0	-2.48912e-17	-5.44155e-17	0.678404	-2.29848e-17	-4.80592e-17	-2.61066e-18	-0.211003	0	-2.48912e-17	-5.44155e-17	-0.169601	-2.29848e-17
ENST00000563437.1	NUP93	4.4744	4.31509	4.88849	4.87546	4.6084	3.57484	4.08899	3.49713	3.78835	3.70736	4.68461	3.94209	3.37159	4.86285	4.12947	4.25893	3.53894	3.65081	3.09337	3.77821	3.40747	4.47415	3.58046	3.76833	4.17172	3.94579	3.92294	2.31445	3.82143	1.3829	3.52204	3.80659	3.26425	3.61861	2.64824	4.32744	4.02876	4.94291	3.9167	3.90667
ENST00000563438.1	LCTL	1.02115	1.53296	0.576883	1.6075	0.513822	0.489741	0.484194	1.30147	1.02115	0.901206	0.576883	1.99168	1.556	0.489741	0.484194	1.62983	1.02115	0.893873	1.49855	1.3143	1.5826	0.489741	2.16627	0.724819	1.02115	1.59652	0.576883	0.192269	-0.0125565	2.19202	1.48691	0.724819	1.02115	0.181196	1.87656	0	1.46589	1.44451	0.484194	0.724819
ENST00000563439.5	NOL3	0.725474	-0.272916	-1.45189	0	0.587676	1.21733	-0.271861	1.73492	-0.588287	0.94374	1.11619	0	0.484553	0.503154	1.08651	0.201213	-0.588287	1.16994	1.53417	1.29494	-1.20987	-1.15715	-0.271861	-1.14326	2.33432	-0.272916	-0.28179	0	1.31638	0.670568	1.02401	0.11799	-0.588287	-0.272916	0.378257	0	0.116205	0.0610344	-0.271861	0.384067
ENST00000563440.1	GNAO1	0.77009	-1.93696e-17	0.881645	0	-1.76811e-17	1.51013e-17	4.66713e-17	3.6865e-17	-0.192522	-1.93696e-17	-0.220411	0	-1.76811e-17	1.51013e-17	4.66713e-17	3.6865e-17	-0.192522	-1.93696e-17	-0.220411	0	-1.76811e-17	1.51013e-17	4.66713e-17	3.6865e-17	-0.192522	-1.93696e-17	-0.220411	0	-1.76811e-17	1.51013e-17	4.66713e-17	3.6865e-17	-0.192522	-1.93696e-17	-0.220411	0	-1.76811e-17	1.51013e-17	4.66713e-17	3.6865e-17
ENST00000563441.5	MAN2C1	7.01219e-17	-1.41479	1.38227	0	-7.22142e-18	-0.440646	-0.39125	2.4507e-16	7.01219e-17	1.87094	-0.906166	0	-7.22142e-18	-0.440646	-0.39125	2.4507e-16	7.01219e-17	-1.41479	-0.906166	0	-7.22142e-18	-0.440646	-0.39125	2.4507e-16	7.01219e-17	-1.41479	1.33622	0	-7.22142e-18	-0.440646	1.565	2.4507e-16	7.01219e-17	2.37342	-0.906166	0	-7.22142e-18	1.76258	-0.39125	2.4507e-16
ENST00000563442.1	TMEM178B	-1.13148	0.341924	0.629061	0	1.67063	1.73984	-0.257393	-0.380812	-1.13148	-0.818158	-0.90431	0	-0.987341	-0.502598	-0.257393	-0.380812	1.09262	-0.818158	2.08387	0	1.2914	-0.647186	1.02957	-0.380812	-1.13148	0.707099	-0.90431	0	-0.987341	-0.815442	-0.257393	1.52325	2.30181	0.587292	-0.90431	0	-0.987341	0.22539	-0.257393	-0.380812
ENST00000563443.1	PRMT7	3.65031	1.01186	1.65705	1.89671	2.32518	1.95744	1.73313	1.50049	1.19469	1.71541	-0.0624487	0	-0.388021	1.48187	-0.164095	1.31497	-0.0868185	0.186443	1.45553	1.87408	1.96935	0.461117	1.30608	1.60943	1.11252	1.14861	1.99998	1.01321	1.31803	0.461117	2.16217	1.50087	-0.0868185	1.72156	0.733777	0.999878	0.559336	1.42234	0.746592	-0.141892
ENST00000563444.1	AMDHD2	1.02049	2.24306	1.36143	1.75457	1.13239	2.2935	1.04444	-0.407674	-0.80379	0.410399	1.58139	2.13009	2.01784	-0.800718	1.26855	1.66405	1.92091	0.410399	-0.455598	0	-0.306261	1.76315	-0.170625	-0.407674	2.55084	0.410399	-0.455598	0	-0.306261	1.42944	1.91292	2.02851	-0.80379	0.410399	1.85304	0	1.34695	-0.800718	-0.170625	1.00745
ENST00000563447.1	ECI1	5.02393	5.21358	4.57771	5.06913	4.78613	4.78551	4.46684	4.01462	4.1179	4.92759	4.94229	4.72132	4.79564	4.98456	4.60905	4.2172	4.88368	4.92946	4.56524	4.59452	4.83798	4.95304	4.85944	5.12836	4.94456	4.46085	4.86212	4.4427	4.22996	4.07109	5.05549	5.36735	4.64893	4.08752	4.67164	4.79134	4.96929	4.8248	4.62818	4.89146
ENST00000563448.1	SMG1	7.17604	7.11816	7.67405	6.48033	5.8938	7.28589	6.49054	6.76547	6.19735	7.06384	2.28681	6.96966	5.75971	6.64854	6.16306	6.82672	7.55168	6.2379	8.5099	6.93865	8.09586	6.52457	6.88267	5.68509	6.98714	6.74194	8.0513	7.01664	7.36727	6.16623	7.22902	7.67408	5.41487	6.16523	6.80501	5.92179	6.21043	6.70185	6.56179	6.37573
ENST00000563451.1	SNAP23	1.58795	2.71047	1.24724	2.69851	2.38265	3.01342	2.16151	1.53412	0.623012	2.10443	1.24125	1.58074	-0.333167	0.828497	0.961209	2.30399	3.10743	0.589352	2.64916	1.47502	2.752	2.37663	1.52206	1.66019	1.83052	0.847405	1.18836	1.01654	1.37608	-0.193102	1.32093	1.53497	0.623012	1.52027	1.44593	1.00112	1.59436	1.74649	1.80621	0.738661
ENST00000563453.1	AMDHD2	4.61217	4.11525	3.75221	3.67834	3.39271	3.33719	3.44353	1.78744	2.88921	3.689	4.19887	3.57479	2.36584	3.07871	2.93968	4.21043	3.68268	2.80933	2.09606	3.16945	3.60531	3.58981	3.75462	3.53877	2.80325	3.81724	2.96651	3.34562	4.00873	3.39944	3.10067	4.17846	2.78068	2.33717	3.75433	2.99979	3.3954	3.36283	3.52948	3.05289
ENST00000563454.5	LRRC57	7.04784	6.76879	7.35718	6.70264	6.8234	7.61884	6.41144	7.88395	7.31537	8.03902	8.21092	7.98754	8.46379	7.71799	8.10653	7.67237	8.16155	7.71337	7.68822	7.6185	7.07262	7.84768	7.96773	7.44966	7.6146	8.00723	7.57216	8.17747	7.92423	7.54709	8.16786	7.37737	8.17209	7.78304	7.48297	7.8253	8.02741	7.57985	7.65789	7.92809
ENST00000563455.1	SMPD3	7.25024e-18	-2.54936e-18	1.39893e-17	0	6.73399e-18	-0.197416	-4.88968e-19	2.02977e-17	7.25024e-18	-2.54936e-18	1.39893e-17	0	6.73399e-18	-0.197416	-4.88968e-19	2.02977e-17	7.25024e-18	-2.54936e-18	1.39893e-17	0	6.73399e-18	0.789666	-4.88968e-19	2.02977e-17	7.25024e-18	-2.54936e-18	1.39893e-17	0	6.73399e-18	-0.197416	-4.88968e-19	2.02977e-17	7.25024e-18	-2.54936e-18	1.39893e-17	0	6.73399e-18	-0.197416	-4.88968e-19	2.02977e-17
ENST00000563462.1	KATNB1	3.92882	3.35561	4.14122	4.13119	4.51068	4.48462	4.33582	4.49218	4.39806	4.04277	5.41783	4.04379	3.65827	4.05367	4.21015	4.08241	4.11906	4.72502	3.91169	4.54172	4.72716	4.37523	4.33062	4.32854	4.5856	5.20327	4.72333	4.28426	4.02485	3.57074	4.00963	4.10992	4.45801	4.16289	3.2955	4.48859	4.56859	5.0053	4.60334	4.47651
ENST00000563463.1	MVD	5.20016	5.73933	5.31901	5.46607	5.30038	6.47608	5.58386	5.42502	5.32847	4.83024	4.7077	4.76181	5.75659	4.71386	5.32921	5.17951	4.69991	4.33485	4.79434	5.23177	4.28413	4.9663	4.30256	5.56561	5.38869	5.07316	5.26931	5.17957	4.89483	5.09369	4.74655	4.54413	4.37553	5.01519	4.90242	4.35354	4.75684	3.74284	5.03059	4.27851
ENST00000563465.1	NUP93	6.22963	5.94454	5.98761	5.06973	5.83788	5.46248	5.40755	6.58387	6.32248	5.33853	6.31345	6.38056	6.71481	5.83938	6.19968	6.39074	4.53182	6.24324	5.45108	6.35331	5.92529	5.83677	4.9518	5.23024	6.47126	5.75815	5.54898	6.07222	6.30689	6.44843	6.82718	5.1959	5.80465	6.0754	6.05871	5.48403	4.57497	5.77277	5.97364	5.95908
ENST00000563467.1	SERTM2	0.337513	0.337513	0.337513	0	-0.0291454	0.337513	0.337513	0.337513	0.337513	0.337513	0.337513	0	0.856788	0.337513	0.337513	0.337513	0.337513	0.337513	0.337513	0	-0.0291454	0.337513	0.337513	0.337513	0.337513	0.337513	0.337513	0.687685	-0.0291454	0.337513	0.337513	0.337513	0.337513	0.337513	0.337513	0.999878	0.918211	0.337513	0.337513	0.337513
ENST00000563468.5	GSPT1	10.8541	10.8517	11.3784	10.8104	11.1584	10.8864	10.958	11.4082	11.4053	11.4322	11.4586	11.2396	11.7736	11.3434	11.6219	11.3583	11.1941	11.5627	11.165	11.4352	10.4402	11.4761	11.2343	11.5012	11.7252	11.6453	11.6111	11.7798	11.9292	11.6176	11.4467	11.0701	11.611	11.2977	11.1765	11.5247	11.4883	11.4662	11.5288	11.4519
ENST00000563473.1	RPL4	2.4788	2.81253	2.01596	1.21189	1.50237	1.7727	1.68948	2.60792	0.982676	1.57966	0.626677	1.31239	1.91278	0.0135171	1.06277	0.708976	0.798238	-0.219236	0.626677	1.16699	0.5903	1.23186	1.94706	0.929175	2.45354	0.854638	0.626677	2.46385	0.810037	0.0135171	0.169903	0.842873	-0.558116	1.12753	2.25914	0	1.33964	3.12354	1.28592	1.06619
ENST00000563474.2	NFAT5	-0.494626	-4.49762e-17	-0.300616	0	-6.54551e-18	1.15876e-17	-3.84929e-17	-1.34698e-18	1.97851	-4.49762e-17	-0.300616	0	-6.54551e-18	1.15876e-17	-3.84929e-17	-1.34698e-18	-0.494626	-4.49762e-17	-0.300616	0	-6.54551e-18	1.15876e-17	-3.84929e-17	-1.34698e-18	-0.494626	-4.49762e-17	1.20247	0	-6.54551e-18	1.15876e-17	-3.84929e-17	-1.34698e-18	-0.494626	-4.49762e-17	-0.300616	0	-6.54551e-18	1.15876e-17	-3.84929e-17	-1.34698e-18
ENST00000563478.5	TK2	-0.647452	-0.00223797	-0.40334	0	1.10567e-16	1.41213e-16	-0.269726	-0.348421	-0.647452	-0.00223797	1.61336	0	1.10567e-16	1.41213e-16	-0.269726	1.39368	2.58981	-0.00223797	-0.40334	0	1.10567e-16	1.41213e-16	-0.269726	-0.348421	-0.647452	-0.00223797	-0.40334	0	1.10567e-16	1.41213e-16	-0.269726	-0.348421	-0.647452	0.00895188	-0.40334	0	1.10567e-16	1.41213e-16	1.0789	-0.348421
ENST00000563479.5	HAUS2	4.76696	3.59689	3.39029	2.96521	3.0955	3.18016	3.41815	0.968252	5.27604	4.63813	3.02106	4.23735	3.86669	3.47759	3.91888	2.62423	3.67472	3.57393	3.55273	3.57025	2.95182	4.38157	3.72692	4.57332	1.75142	4.77428	4.41674	3.46891	2.93333	1.37745	2.79948	3.85975	1.75142	0.637331	2.83974	2.97885	4.37322	4.80378	3.35714	5.19501
ENST00000563480.6	SNAPC5	4.58981	3.75529	3.9815	4.19543	3.80231	3.0543	3.95311	3.71833	4.29024	3.26848	4.20254	2.80864	3.85066	4.16172	3.8498	3.95191	3.78995	4.56924	3.4495	3.95184	4.1874	3.79171	3.5831	3.40732	4.13825	4.20126	3.65318	4.39813	3.2715	4.37423	3.76886	4.26119	2.7906	3.80458	4.31212	4.24481	4.48699	4.21689	4.44399	4.26011
ENST00000563483.1	DOK4	1.72668	2.65018	1.47271	2.49451	1.87413	3.28429	2.75407	2.5245	1.02431	1.68524	1.80701	1.62595	-0.283306	0.921585	2.21258	2.01673	3.41607	2.06477	1.23466	1.92895	2.57457	1.48828	1.75058	1.88751	1.62758	1.01683	2.24121	1.6377	2.25897	1.59942	0.566569	2.20025	0.933717	1.31135	1.97276	1.04125	2.304	1.43479	1.44456	0.0993731
ENST00000563484.1	TCF25	4.145	3.77219	2.88845	3.92189	3.13559	2.89273	3.35777	2.97612	1.73599	3.50652	2.11824	3.33208	3.06311	1.89464	2.37196	2.99556	2.23907	1.81067	2.09697	3.87646	3.35815	3.07699	3.09295	1.84138	3.15491	2.25122	3.51179	0	1.81214	2.40262	2.27477	3.19091	2.8709	2.80529	3.53043	3.01545	2.77689	3.8789	3.04842	3.14191
ENST00000563485.2	HMGB1P33	1.55502	2.14717	1.85416	1.89671	0.67686	1.43336	1.84502	2.25533	0.87234	2.06218	0.807932	0	0.675241	1.14604	0.845489	0.612945	0.710438	0.191695	1.60364	0.917288	1.95592	1.10119	1.66891	1.73948	1.90102	0.191695	1.16533	2.01977	0.690313	1.66481	0.599467	0.612945	0.794828	1.2409	0.402581	0.999878	1.83531	0.488248	0.874755	0.612945
ENST00000563486.1	NUP93	4.53767	3.91971	3.19193	3.43837	4.90088	3.98787	3.53891	1.03965	2.38385	2.49767	3.49321	3.495	2.92498	3.25698	2.86907	2.68226	2.22013	2.61801	2.21315	3.10691	3.29442	1.75443	1.94611	3.36522	2.81051	3.07481	2.67668	1.79813	0.531967	2.97793	3.18064	3.32863	2.3703	2.21225	2.74748	2.48404	2.6702	2.34524	2.78773	3.90669
ENST00000563489.1	SLC7A5	1.18157	2.55206	0.853444	2.78249	3.64441	2.03861	2.85955	1.70838	3.94189	2.37187	2.10484	2.15785	1.3519	2.69158	2.06344	1.70838	2.13011	0.655412	2.84942	1.38476	2.93581	2.74084	2.8778	3.5143	1.57197	2.57347	1.62805	2.63737	-0.249365	0.840648	0.563254	1.70838	1.5223	2.19502	2.91207	1.38535	2.66508	2.03615	1.98379	1.70838
ENST00000563490.1	CIAO2B	3.24494	2.38556	3.79428	2.67384	3.27095	2.89252	1.97309	3.46299	3.40894	3.44482	3.48217	0	3.22948	3.55848	3.71664	3.32096	3.1698	3.70131	2.71849	3.71822	2.3026	2.46638	2.86037	3.02934	2.60864	2.40663	2.59652	3.85697	3.12502	3.41282	3.53822	2.55321	3.03166	3.52567	2.87252	5.21496	3.53594	3.13379	3.37566	3.0975
ENST00000563491.5	HSD17B2	0.390981	-0.376499	-2.17727e-16	0	-7.48694e-17	-1.72395e-16	-5.11441e-17	-0.0977727	-0.0977453	1.506	-2.17727e-16	0	-7.48694e-17	-1.72395e-16	-5.11441e-17	-0.0977727	-0.0977453	-0.376499	-2.17727e-16	0	-7.48694e-17	-1.72395e-16	-5.11441e-17	-0.0977727	-0.0977453	-0.376499	-2.17727e-16	0	-7.48694e-17	-1.72395e-16	-5.11441e-17	-0.0977727	-0.0977453	-0.376499	-2.17727e-16	0	-7.48694e-17	-1.72395e-16	-5.11441e-17	0.391091
ENST00000563492.1	CDH11	4.72859	6.75006	3.90237	6.07597	5.96949	6.05369	6.34184	5.8636	5.68813	5.94772	5.61446	5.69226	5.73752	5.11779	6.93773	4.81894	6.51369	4.47131	6.14832	6.79093	4.43351	5.11779	5.09872	4.81894	5.61302	5.88089	6.78398	4.83955	6.1809	6.21024	5.09872	5.86597	6.03231	5.52576	6.12661	5.17703	6.25432	6.07623	5.09872	7.20829
ENST00000563494.5	GGA2	0.218972	0.218972	0.218972	1.09486	0.218972	0.218972	0.218972	0.218972	0.218972	0.218972	0.218972	0	0.218972	0.218972	0.218972	0.218972	0.218972	0.218972	0.218972	0	0.218972	0.218972	0.218972	0.218972	0.218972	0.218972	0.218972	0	0.218972	0.218972	0.218972	0.218972	0.218972	0.218972	0.218972	0	0.218972	0.218972	0.218972	0.218972
ENST00000563496.2	TCF24	3.36569	2.83328	2.15598	2.87875	2.79091	1.28296	3.44303	1.95728	1.37265	2.51724	1.52746	1.57757	0.0777023	1.96149	0.6089	3.31137	2.25779	2.28736	2.67765	2.18721	2.83773	2.65013	2.4791	1.44144	1.95684	1.48411	1.4784	2.01977	2.54377	2.48026	2.19748	1.95767	1.29513	1.12613	2.40861	1.5848	1.998	1.87326	1.51959	1.58035
ENST00000563497.1	ZFYVE19	-7.78465e-17	-6.84234e-17	-1.10907e-17	0	-1.23695e-16	0.967213	-4.34731e-17	-7.27036e-17	-7.78465e-17	-6.84234e-17	-1.10907e-17	0	-1.23695e-16	-0.241803	-4.34731e-17	-7.27036e-17	-7.78465e-17	-6.84234e-17	-1.10907e-17	0	-1.23695e-16	-0.241803	-4.34731e-17	-7.27036e-17	-7.78465e-17	-6.84234e-17	-1.10907e-17	0	-1.23695e-16	-0.241803	-4.34731e-17	-7.27036e-17	-7.78465e-17	-6.84234e-17	-1.10907e-17	0	-1.23695e-16	-0.241803	-4.34731e-17	-7.27036e-17
ENST00000563498.1	NME3	2.84551	0.892114	3.57837	3.59897	3.83568	0.695891	2.25928	2.22395	3.13562	3.46398	3.75207	0	2.6561	4.137	3.49647	3.14903	0.478792	0.892114	0.223421	1.97322	1.46495	2.79823	3.78171	2.80926	4.26718	0.892114	0.223421	2.23755	1.48898	0.702667	0.834217	0.662355	0.478792	5.06557	3.42861	3.39614	1.76018	2.87211	0.834217	2.3613
ENST00000563499.1	EARS2	9.19863e-17	1.44717e-16	0.881618	0	7.43335e-17	7.07219e-17	7.46782e-17	0.408014	9.19863e-17	1.44717e-16	-0.220405	0	7.43335e-17	7.07219e-17	7.46782e-17	-0.635251	9.19863e-17	1.44717e-16	-0.220405	0	7.43335e-17	7.07219e-17	7.46782e-17	-0.635251	9.19863e-17	1.44717e-16	-0.220405	0	7.43335e-17	7.07219e-17	7.46782e-17	-0.635251	9.19863e-17	1.44717e-16	-0.220405	0	7.43335e-17	7.07219e-17	7.46782e-17	1.49774
ENST00000563500.5	PML	4.59933	4.96354	4.23396	5.77631	3.44721	6.46535	4.7486	4.27269	5.96676	4.77353	2.89641	4.30464	3.63002	1.46575	3.19219	4.25965	3.49351	3.44862	4.5778	3.28312	5.21475	3.25839	4.53148	3.68787	1.53878	3.68513	4.00401	3.12542	3.69319	4.16324	3.95557	4.99865	4.86678	3.59434	4.75298	3.97568	4.48	5.11244	4.03732	3.2463
ENST00000563501.1	METTL22	2.70346	2.66101	3.41747	3.19706	2.19146	2.73242	2.2857	2.18257	2.36509	2.08801	0.666211	3.16006	0.822888	1.46249	2.21945	3.2643	2.58784	1.67813	2.18419	2.18721	3.87527	2.41329	2.58617	2.90822	1.64116	2.83231	1.70813	2.01977	2.21227	3.17424	2.15024	1.1617	2.26643	2.30452	3.58799	0.999878	2.4621	1.78154	2.32242	2.04718
ENST00000563504.5	MPHOSPH6	-0.0559426	1.15145	1.58746	1.79179	2.37869	0.821948	1.09618	0.634252	-0.0559426	1.78396	2.44393	0	-0.251742	2.11894	1.96656	0.634252	2.48731	1.06222	1.47781	2.70036	-0.251742	1.78743	0.700686	2.98187	2.97288	1.98951	-0.348408	0	3.01953	-0.74786	1.77407	2.18931	1.72563	1.08679	1.91314	2.58178	2.1792	3.09348	1.53643	0.634252
ENST00000563505.5	STUB1	1.60192	1.98011	0.110796	0	0.464788	-0.354984	0.565374	-0.107481	2.17269	0.211688	2.38368	0	0.464788	1.32256	0.565374	-0.107481	-0.315912	0.211688	0.110796	0	0.967717	2.56926	0.565374	-0.107481	-0.315912	0.211688	0.110796	0.89408	0.464788	-0.354984	0.565374	2.69235	-0.315912	0.211688	0.110796	1.93279	0.464788	-0.354984	0.565374	0.456961
ENST00000563506.1	OTOA	5.0197	5.19878	4.26037	5.27804	4.92687	4.11159	5.03404	3.36724	3.34037	4.02667	3.82217	4.44035	3.35726	3.44818	3.39163	4.04208	3.82143	3.2786	4.50103	2.85199	4.51146	4.11609	2.91236	4.66043	3.66663	3.33882	3.3182	3.83179	3.15376	3.57127	3.9981	4.12987	3.51217	3.51741	3.45851	2.95812	3.41094	4.11316	4.02417	3.16067
ENST00000563507.5	CDIP1	4.89458	0.353138	4.46613	0	3.69063	3.90414	0.285261	2.47618	3.72472	4.5772	3.08553	4.46615	5.55244	3.53113	4.39774	2.47618	4.31999	5.18242	3.95821	4.49334	-0.219698	5.34641	5.39154	3.71634	4.39029	3.60144	2.97066	3.96346	4.75069	0.235695	2.95428	2.47618	0.0604456	3.67581	2.9095	4.46707	3.61596	4.37265	4.3612	6.24513
ENST00000563508.1	ZSCAN29	4.57106	4.24734	4.16615	4.62369	4.23112	3.96388	4.57884	3.91955	4.81508	4.86415	4.7371	4.41255	4.72708	4.74353	4.70009	5.11444	5.15214	4.46074	4.94846	4.82553	4.52548	5.0547	4.89179	5.47382	4.06631	4.8738	4.63644	5.05513	5.02889	5.02394	4.49407	4.63782	4.85439	5.01294	4.97081	4.54207	4.94639	4.67293	4.79417	4.31334
ENST00000563510.5	FANCA	0.582452	-4.34825e-17	1.38176e-16	0	1.50925	7.29487e-17	0.432179	-0.219134	-0.445447	-4.34825e-17	1.38176e-16	0	-0.377313	7.29487e-17	-0.351117	-0.219134	-0.445447	-4.34825e-17	1.38176e-16	0	-0.377313	7.29487e-17	-0.351117	0.876536	0.753888	-4.34825e-17	1.38176e-16	0	-0.377313	7.29487e-17	-0.351117	-0.219134	-0.445447	-4.34825e-17	1.38176e-16	0	-0.377313	7.29487e-17	0.621173	-0.219134
ENST00000563512.1	NSMCE1	0.863658	-0.0714848	-0.487681	0	1.84055	0.419919	0.524531	1.2631	0.863658	1.27956	1.90185	1.58185	-0.402262	0.248492	1.04125	1.27693	0.863658	0.875051	2.0807	2.08529	2.29138	1.18746	1.19049	0.177584	0.863658	1.54429	-0.487681	0.651156	-0.402262	0.964358	0.642952	0.45795	0.863658	0.690876	1.3111	0	0.990886	1.49806	0.919059	1.14273
ENST00000563513.1	FANCA	-0.324932	2.42293e-16	1.27171e-16	0	9.97346e-17	8.44897e-17	1.60041	-0.724045	-0.324932	2.42293e-16	1.27171e-16	0	9.97346e-17	8.44897e-17	-0.400102	-0.724045	-0.324932	2.42293e-16	1.27171e-16	0	9.97346e-17	8.44897e-17	-0.400102	-0.724045	-0.324932	2.42293e-16	1.27171e-16	0	9.97346e-17	8.44897e-17	-0.400102	1.17666	1.29973	2.42293e-16	1.27171e-16	0	9.97346e-17	8.44897e-17	-0.400102	0.995479
ENST00000563517.5	TUBGCP4	3.88322	3.03691	4.37792	4.75252	4.27519	3.98513	3.53121	3.86013	3.42834	3.96636	3.59635	3.84115	3.92902	4.04566	4.84306	4.08991	4.58687	5.02275	4.71162	4.78532	3.1681	4.41299	4.54455	3.88655	5.21197	4.33764	4.37261	2.99128	5.05618	4.41016	4.52302	4.49455	3.82056	4.5673	3.87246	4.56069	4.50247	4.07702	3.48911	4.59982
ENST00000563518.5	LTK	-2.87265e-16	-0.173753	-2.29572e-17	0	8.11425e-17	-6.42389e-18	0.838478	-5.97437e-17	-2.87265e-16	-0.173753	-2.29572e-17	0	8.11425e-17	-6.42389e-18	1.54305	-5.97437e-17	-2.87265e-16	-0.173753	-2.29572e-17	0	8.11425e-17	-6.42389e-18	-0.793841	-5.97437e-17	-2.87265e-16	0.69501	-2.29572e-17	0	8.11425e-17	-6.42389e-18	-0.793841	-5.97437e-17	-2.87265e-16	-0.173753	-2.29572e-17	0	8.11425e-17	-6.42389e-18	-0.793841	-5.97437e-17
ENST00000563519.1	CPEB1	5.136e-17	1.56438	0.844763	0	-0.499521	4.87086e-16	1.08776	2.02121e-16	5.136e-17	-0.391095	-0.874731	0	-0.499521	4.87086e-16	-0.27194	2.02121e-16	5.136e-17	-0.391095	-0.874731	0	0.906327	4.87086e-16	-0.27194	2.02121e-16	5.136e-17	-0.391095	1.77943	0	0.592237	4.87086e-16	-0.27194	2.02121e-16	5.136e-17	-0.391095	-0.874731	0	-0.499521	4.87086e-16	-0.27194	2.02121e-16
ENST00000563520.5	PRMT7	1.9409e-16	1.55018e-16	-0.438559	0	2.98052e-16	-0.383614	4.64409e-17	1.90319e-16	1.9409e-16	1.55018e-16	1.75424	0	2.98052e-16	-0.383614	4.64409e-17	1.90319e-16	1.9409e-16	1.55018e-16	-0.438559	0	2.98052e-16	-0.383614	4.64409e-17	1.90319e-16	1.9409e-16	1.55018e-16	-0.438559	0	2.98052e-16	1.53445	4.64409e-17	1.90319e-16	1.9409e-16	1.55018e-16	-0.438559	0	2.98052e-16	-0.383614	4.64409e-17	1.90319e-16
ENST00000563522.5	PDXDC1	2.67372	2.52816	2.49927	3.07532	3.8242	3.09636	1.80828	3.56949	2.82787	2.71244	3.08085	3.29635	3.42403	3.12742	3.11144	2.48732	3.30318	3.8395	3.23183	2.92971	3.34182	2.54966	3.37543	2.90747	2.89902	2.56044	2.29985	3.22999	1.60756	2.72896	2.81479	2.9137	3.14126	3.2045	3.73324	2.31367	2.64743	3.34264	3.7351	2.96707
ENST00000563523.5	PECAM1	2.41648	3.99604	3.38666	2.26087	1.1577	2.00179	3.99294	2.51203	3.06231	2.12177	1.66716	3.36182	2.16865	2.00179	1.28762	1.30497	1.45387	1.04812	1.66716	1.66956	3.70826	2.00179	1.96666	2.70276	1.45387	1.91688	1.66716	1.22602	2.43308	3.34784	2.12046	3.53026	2.96846	2.27219	2.96684	2.83672	1.88731	2.00179	1.98731	1.30497
ENST00000563525.2	USP31	6.42928	6.7027	5.8325	6.44918	6.57174	6.13976	6.38908	6.38289	6.14176	5.77446	5.66252	5.98695	5.50205	6.02885	5.62546	5.85691	6.08868	5.7138	6.23726	5.85515	6.30846	5.7109	5.9802	5.78076	6.03328	6.25553	6.45311	6.00131	5.73698	6.14743	6.15091	6.25577	5.24819	5.4947	5.75581	5.6486	5.82197	5.91425	5.79554	5.66485
ENST00000563526.5	CYBA	2.02884	-0.0749047	1.24947	2.60816	-0.493507	2.90383	2.71494	3.08784	1.38206	2.20171	3.24291	0	2.18783	0.734104	-0.18823	0.386448	1.27111	-0.0749047	1.24947	0	2.2026	0.734104	2.53868	0.386448	1.4545	2.36394	1.24947	3.26839	2.6145	0.734104	3.36361	2.09439	2.10426	3.82492	1.24947	2.36421	1.72935	3.13462	-0.18823	2.28564
ENST00000563528.5	MAN2C1	0.595449	0.595449	0.595449	0	0.606859	0.365336	0.595449	0.258013	0.595449	0.595449	0.595449	1.2555	0.592596	1.5159	0.595449	0.258013	0.595449	0.595449	0.595449	0	0.592596	0.365336	0.595449	0.258013	0.595449	0.595449	0.595449	1.72174	0.592596	0.365336	0.595449	1.94519	0.595449	0.595449	0.595449	0	0.592596	0.365336	0.595449	0.258013
ENST00000563530.1	ZFYVE19	5.33288e-17	-0.177818	4.57777e-17	0	2.35525e-17	-0.19482	4.61802e-17	7.23209e-17	5.33288e-17	-0.177818	4.57777e-17	0	2.35525e-17	-0.19482	4.61802e-17	7.23209e-17	5.33288e-17	-0.177818	4.57777e-17	0	2.35525e-17	-0.19482	4.61802e-17	7.23209e-17	5.33288e-17	0.711271	4.57777e-17	0	2.35525e-17	-0.19482	4.61802e-17	7.23209e-17	5.33288e-17	-0.177818	4.57777e-17	0	2.35525e-17	0.779279	4.61802e-17	7.23209e-17
ENST00000563531.5	TEDC2	-0.0466362	0.725642	0.224547	0	0.725645	0.279775	0.725645	-0.000705385	-0.0466362	0.725642	2.73004	0	0.725645	2.50849	0.725645	3.63105	3.81477	0.725642	0.224547	0	0.725645	0.279775	0.725645	-0.000705385	-0.0466362	0.725659	0.224547	3.62823	0.725645	0.279775	0.725645	-0.000705385	-0.0466362	0.725642	0.224547	0	0.725645	0.280408	0.725645	-0.000705385
ENST00000563532.1	C2orf69P1	-0.853199	0.199976	0.00996502	0	1.06262	0.545635	0.199976	1.0346	0.407668	0.199976	0.00996502	0	-0.0156854	0.632356	0.199976	-0.00867956	0.862264	0.199976	0.960018	0	-0.0156854	0.598684	0.199976	-0.00867956	1.43634	0.199976	0.00996502	0	-0.0156854	-0.388399	0.199976	-0.00867956	-0.853199	0.199976	0.00996502	0.999878	-0.0156854	-0.388399	0.199976	-0.00867956
ENST00000563534.5	CIAO3	2.19257e-16	1.2931	1.73166e-16	0	1.80538e-16	-0.231697	6.181e-17	1.28968e-16	2.19257e-16	-0.323274	1.73166e-16	0	1.80538e-16	0.926787	6.181e-17	1.28968e-16	2.19257e-16	-0.323274	1.73166e-16	0	1.80538e-16	-0.231697	6.181e-17	1.28968e-16	2.19257e-16	-0.323274	1.73166e-16	0	1.80538e-16	-0.231697	6.181e-17	1.28968e-16	2.19257e-16	-0.323274	1.73166e-16	0	1.80538e-16	-0.231697	6.181e-17	1.28968e-16
ENST00000563536.1	EXOC3L1	2.61192	2.49559	3.23078	3.34781	0.508411	3.30979	3.27161	2.93611	3.84518	3.14806	3.16848	2.39162	4.10593	2.38186	2.78794	3.0738	3.46239	3.85071	3.1884	2.58134	4.0576	3.69455	3.38293	2.21528	2.64743	1.61752	2.66159	3.46645	2.97447	2.14899	2.36454	3.05981	2.25312	3.70818	2.5708	3.03282	3.17362	3.28485	3.01302	3.53505
ENST00000563537.5	ERI2	0.569116	0.044121	0.309181	0	0.569116	0.3717	0.174319	0.700166	0.569116	0.943219	0.309181	0.358778	0.569116	0.3717	0.889494	0.561901	0.569116	1.80173	0.309181	1.47359	0.569116	1.35878	0.174319	-0.343109	0.569116	0.0282553	0.309181	1.01321	0.569116	0.3717	1.43313	0.700459	0.569116	0.0282553	1.60886	0	0.569116	0.3717	0.174319	1.22616
ENST00000563539.5	MAN2C1	6.44393	1.57872	5.80223	4.25694	5.44323	5.53685	5.1412	4.27414	6.69575	5.94047	6.10074	4.84181	5.46615	4.39469	4.99746	5.95749	4.07243	4.74366	3.02989	5.0509	3.99709	5.41537	4.35649	4.53243	1.45106	6.24132	5.60548	5.11258	4.2421	4.61019	5.09063	4.65191	6.18711	6.34611	4.31194	5.58806	5.70171	4.89317	5.2645	5.4343
ENST00000563541.1	ZNF276	2.76962	2.23413	1.85632	2.79209	2.90178	1.83822	2.06239	1.24942	2.8753	2.35874	-1.00571	0	2.06532	1.14161	2.37543	-0.171393	0.808988	2.23574	2.39327	2.93117	1.69531	1.71276	0.823658	3.12983	2.34583	2.29364	2.82638	2.51667	-0.466149	1.16099	0.617836	1.9186	-0.559814	-0.882325	2.16967	0	2.04367	2.38635	2.36062	2.11348
ENST00000563542.5	MYO9A	8.91025	8.93088	8.31147	8.23008	8.50594	7.83166	8.84972	7.83083	7.97763	8.06811	8.19269	8.25502	7.73418	8.32705	7.68215	8.30141	7.85333	7.75373	8.06083	8.32612	8.30118	7.94657	8.12671	7.95638	8.07058	8.35777	7.92671	7.93014	8.04663	8.30082	8.13419	8.63348	7.86467	7.56597	8.18476	7.9351	8.08851	8.27035	7.88369	7.95435
ENST00000563543.1	OSGIN1	4.24425	3.74695	2.101	3.45767	3.61253	4.02836	3.30777	4.58972	2.51336	2.48702	3.71191	2.79784	3.49977	3.67798	2.63237	2.62253	1.85331	3.0922	2.90279	3.21819	3.5492	3.05347	2.66868	1.70896	3.09262	2.80856	3.38764	3.04188	2.92471	1.75747	3.03483	2.76352	3.61919	3.18799	3.21939	2.80715	1.73653	2.80546	3.67909	3.638
ENST00000563544.5	ARMC5	0.76594	0.465529	1.7326	0	1.7326	1.7326	0.640602	3.21811	3.20069	2.92902	1.7326	2.51627	1.7326	1.7326	0.640602	2.99926	3.16451	0.465529	1.7326	3.73607	1.7326	1.7326	2.87969	2.74152	0.76594	0.465529	1.7326	0	1.7326	1.7326	3.86153	-0.147929	0.76594	4.33742	1.7326	2.41068	1.7326	1.7326	0.640602	-0.147929
ENST00000563545.1	CHTF18	1.22722	0.370674	0.162485	1.85337	1.82413	0.370674	-0.410045	0.370674	0.156538	0.370674	0.162485	0	0.498619	0.370674	1.31709	0.370674	0.156538	0.370674	0.162485	0	0.989826	0.370674	0.629097	0.370674	0.156538	0.370674	0.162485	0	-0.729601	0.370674	0.727269	0.370674	0.156538	0.370674	1.20343	0	-0.729601	0.370674	-0.410045	0.370674
ENST00000563550.5	LDC1P	-0.236671	0.776376	9.88638e-17	0	-0.0474705	9.4063e-17	8.59653e-18	1.77308e-16	-0.236671	-0.194094	9.88638e-17	0	-0.0490894	9.4063e-17	8.59653e-18	1.77308e-16	-0.236671	-0.194094	9.88638e-17	0	-0.257983	9.4063e-17	8.59653e-18	1.77308e-16	-0.236671	-0.194094	9.88638e-17	0	-0.0340172	9.4063e-17	8.59653e-18	1.77308e-16	0.946684	-0.194094	9.88638e-17	0	0.38856	9.4063e-17	8.59653e-18	1.77308e-16
ENST00000563551.1	ADAL	-0.487466	1.36356	-0.417541	1.00408	0.568713	0.0702109	0.0678233	0.65687	0.875063	0.080758	-0.417541	0	0.438085	0.1351	0.45658	-1.02079	-0.345949	-0.0267423	-0.417541	0	-0.75652	1.64087	-0.760703	1.00278	-0.229908	-0.288795	0.732332	0	0.452316	-0.922502	0.984626	0.0436195	1.19234	-0.124693	1.52437	0	0.30149	0.0804087	0.255758	0.321605
ENST00000563555.1	EEF2K	3.50936	2.48289	2.3784	3.00762	2.48892	3.06084	2.79998	1.29469	1.64758	1.21223	1.27221	1.17748	0.719581	0.80154	2.52175	2.16602	1.99431	1.70091	2.25086	2.16941	2.25581	0.757086	0.408479	2.72424	1.4762	0.789091	-0.10183	0	1.81077	2.00012	2.50192	2.50241	0.0131454	2.45548	2.84096	2.2861	1.36552	2.02102	0.408479	-0.0467686
ENST00000563556.1	AMDHD2	0.412136	0.412136	0.412136	0	0.412136	0.412136	0.412136	0.412136	0.412136	0.412136	0.412136	0	0.412136	0.412136	0.412136	0.412136	0.412136	0.412136	0.412136	2.06068	0.412136	0.412136	0.412136	0.412136	0.412136	0.412136	0.412136	0	0.412136	0.412136	0.412136	0.412136	0.412136	0.412136	0.412136	0	0.412136	0.412136	0.412136	0.412136
ENST00000563558.5	MVP	2.25896e-16	2.10757e-16	2.06939e-16	0	2.48494e-16	-0.468792	1.32779	1.24026e-16	2.25896e-16	2.10757e-16	2.06939e-16	0	2.48494e-16	-0.468792	-0.331948	1.24026e-16	2.25896e-16	2.10757e-16	2.06939e-16	0	2.48494e-16	-0.468792	-0.331948	1.24026e-16	2.25896e-16	2.10757e-16	2.06939e-16	0	2.48494e-16	-0.468792	-0.331948	1.24026e-16	2.25896e-16	2.10757e-16	2.06939e-16	0	2.48494e-16	1.87517	-0.331948	1.24026e-16
ENST00000563559.5	RRN3	0.917948	0.303159	-0.190154	0	1.5944	-0.278673	1.093	2.94927	0.917948	2.49089	3.01084	3.77955	1.93717	2.61459	1.62004	-0.617327	0.917948	0.303159	3.19114	2.13817	2.43608	-0.278673	2.37168	2.10118	4.36412	0.303159	2.21425	0	-0.718821	3.48671	1.47015	1.37338	0.917948	4.63555	-0.190154	2.1182	2.78709	2.49196	1.48104	2.22941
ENST00000563560.1	RPUSD1	0.4012	0.0825547	1.84141	2.58693	2.7438	0.520289	0.908288	0.360535	0.0912055	1.86915	-0.0945706	0	-0.52045	0.535729	1.07595	0.360535	0.0912055	0.0825547	-0.0945706	0	1.20932	2.02618	-0.404883	0.360535	0.601671	2.00597	2.56507	1.53584	-0.52045	0.520289	1.308	0.360535	2.93749	0.0825547	-0.0945706	0	1.21056	0.520289	1.23542	2.68063
ENST00000563561.1	CIAPIN1	2.97024	3.31326	2.76789	2.77678	2.82785	3.54492	3.09448	1.99752	2.25027	2.05097	3.00803	2.89739	2.21709	2.34208	3.05102	2.09918	2.50496	2.85419	2.49716	1.88161	2.20269	1.88	2.81969	3.05684	2.88113	2.68199	2.43551	2.62079	3.27938	2.77341	2.75638	3.01415	2.73968	2.44588	2.6377	3.16971	2.81927	2.80587	1.62471	3.17859
ENST00000563562.5	PRMT7	0.301168	0.175743	0.14633	0	0.219188	0.641157	0.407816	0.0100504	2.00111	0.175743	1.26144	1.79383	0.219188	0.641157	0.407816	0.0100504	0.301168	0.175743	0.14633	0	0.865363	0.641157	1.57452	1.89263	0.301168	0.443528	1.50536	1.41196	0.219188	0.641157	0.407816	1.28301	0.301168	2.23503	0.14633	0	1.68286	0.641157	0.407816	0.0100504
ENST00000563563.2	KIAA0040	0.186393	-0.306479	0.186393	0.931965	0.186393	-0.169378	-0.0141496	-0.0237681	0.186393	0.868398	0.186393	0	0.186393	-0.169378	-0.0141496	0.978323	0.186393	-0.306479	0.186393	0	0.186393	-0.169378	-0.0141496	0.623708	0.186393	-0.306479	0.186393	0	0.186393	-0.169378	0.988564	-1.16435	0.186393	0.983006	0.186393	0	0.186393	1.60948	-0.0141496	0.518053
ENST00000563564.1	TP53TG3B	-0.961325	-0.204584	0.8388	0	-0.241041	0.440134	-0.849053	-0.589185	1.05094	1.68349	-0.425253	0.865147	1.82931	-0.861332	-0.849053	0.988801	0.506174	-0.204584	-0.425253	0	-0.241041	1.68376	-0.849053	-0.589185	-0.961325	-0.204584	-0.425253	0	-0.241041	0.463917	1.45122	1.6439	1.23069	-0.204584	1.3021	0	-0.241041	-0.861332	1.96108	-0.589185
ENST00000563566.5	ARPP19	1.86845	1.48092	0.908081	2.11648	2.01014	1.8735	1.29531	1.81897	2.26472	2.82653	0.908081	1.81223	1.89273	1.75244	1.6008	1.28672	1.99641	3.31006	0.908081	1.79352	-0.0563177	1.9989	2.23984	2.39089	0.0595257	1.31029	3.22954	2.06883	3.5099	1.89106	3.09783	2.96249	4.40348	1.6648	4.63881	2.80152	3.23614	3.07669	2.35882	2.13353
ENST00000563567.1	ARID3B	1.54174	-2.70491e-17	-0.218194	0	-5.04366e-18	-6.05206e-17	-1.70362e-17	-6.662e-17	-0.385434	-2.70491e-17	0.872776	0	-5.04366e-18	-6.05206e-17	-1.70362e-17	-6.662e-17	-0.385434	-2.70491e-17	-0.218194	0	-5.04366e-18	-6.05206e-17	-1.70362e-17	-6.662e-17	-0.385434	-2.70491e-17	-0.218194	0	-5.04366e-18	-6.05206e-17	-1.70362e-17	-6.662e-17	-0.385434	-2.70491e-17	-0.218194	0	-5.04366e-18	-6.05206e-17	-1.70362e-17	-6.662e-17
ENST00000563571.5	KDM8	1.19468	1.95789	3.05685	1.59564	1.5292	2.13617	2.49745	1.08971	1.94574	2.69774	0.550681	1.95151	1.32092	3.59537	1.577	1.70166	2.87719	1.62538	2.41313	2.6438	2.61878	-0.207174	1.71738	2.58775	-0.141858	0.6962	1.91118	2.29156	2.0322	1.57305	1.44737	1.48065	2.60677	1.50532	0.550681	0	0.981411	1.38511	1.24332	1.62274
ENST00000563573.5	CDR2	3.99101	3.84841	3.39298	3.83665	3.55297	1.97264	3.08328	2.99	0.815138	2.13718	1.35832	3.30774	2.85689	2.86347	2.10479	3.18778	2.23258	3.10652	3.29402	1.31829	1.66038	3.45804	3.09401	2.82029	3.72055	2.65017	2.77049	1.81852	2.51445	2.84807	2.54182	3.3378	2.34949	1.36648	2.29295	2.82756	2.52408	1.96654	2.28486	0.772898
ENST00000563576.6	MGA	4.04814	5.35439	4.76963	4.69566	3.52085	4.12545	4.99865	5.58902	5.00775	4.43148	3.22076	4.27314	3.67069	4.54369	4.44328	1.13323	2.32102	3.42713	5.33807	4.89747	5.08641	4.89399	3.62521	5.33963	5.87309	4.36105	4.6724	4.67655	4.96945	4.44317	5.36108	5.20777	4.98324	4.65917	4.23237	3.6904	4.98583	4.22693	3.80501	4.96358
ENST00000563577.1	RABEP2	2.35172	3.09438	1.67295	2.73544	2.26201	2.65747	2.5641	0.431154	0.156527	2.02697	0.416601	1.68538	2.16342	1.06538	1.47094	2.59559	1.90372	1.16619	1.72627	0.936418	3.1437	1.06538	1.95442	2.73663	2.07489	1.32454	2.60515	1.05904	0.46249	1.06538	1.5811	2.29959	2.00725	0.882047	2.07313	2.07783	0.46249	2.64052	0.923569	0.431154
ENST00000563578.5	NAGPA	1.91812	0.326173	0.326173	1.63086	0.326173	0.0146703	0.326173	0.326173	-0.604251	0.326173	0.326173	0	0.326173	0.0146703	0.326173	0.326173	-0.604251	0.326173	0.326173	0	0.326173	1.57218	0.326173	0.326173	-0.604251	0.326173	0.326173	0	0.326173	0.0146703	0.326173	0.326173	1.52549	0.326173	0.326173	0	0.326173	0.0146703	0.326173	0.326173
ENST00000563579.1	RPS15A	0.592356	0.592356	0.139124	0.939609	0.592356	0.373453	1.01202	0.592356	0.592356	0.592356	0.139124	1.00225	0.592356	0.373453	0.258173	0.592356	0.592356	0.592356	1.09731	0	0.592356	0.373453	0.258173	0.592356	0.592356	0.592356	0.139124	1.01992	0.592356	1.46797	0.258173	0.592356	0.592356	0.592356	1.4471	0	0.592356	0.373453	1.17524	0.592356
ENST00000563580.5	RAB11A	2.12193	1.92004	2.48503	2.47512	1.81852	2.48255	2.34351	2.51037	0.579529	1.26902	1.38193	0.997357	2.21176	0.811264	2.56578	1.77236	2.30209	0.352217	1.38193	0.933901	2.69547	2.11588	0.729876	1.99598	2.42968	1.22784	1.38193	1.60376	1.18941	0.880017	0.729876	0.867021	0.579529	3.24365	1.38193	2.00263	0.0975982	1.72305	1.64372	0.867021
ENST00000563582.1	NRG4	0.77009	-6.14639e-18	1.62738e-17	0	-2.58611e-17	-2.43045e-20	-5.76627e-18	-2.88502e-17	-0.192522	-6.14639e-18	1.62738e-17	0	-2.58611e-17	-2.43045e-20	-5.76627e-18	-2.88502e-17	-0.192522	-6.14639e-18	1.62738e-17	0	-2.58611e-17	-2.43045e-20	-5.76627e-18	-2.88502e-17	-0.192522	-6.14639e-18	1.62738e-17	0	-2.58611e-17	-2.43045e-20	-5.76627e-18	-2.88502e-17	-0.192522	-6.14639e-18	1.62738e-17	0	-2.58611e-17	-2.43045e-20	-5.76627e-18	-2.88502e-17
ENST00000563584.5	CD276	5.34269	5.22859	3.92628	4.84233	3.56441	5.1176	4.78565	3.7275	2.10839	4.67164	3.7745	4.52304	4.51945	3.70225	3.45323	3.49591	3.78127	2.42226	4.19738	3.72243	3.90869	3.22039	3.68095	4.91325	3.91143	3.68446	3.52582	2.85287	4.60035	4.00454	3.51076	4.2302	4.45187	3.58869	4.17166	3.65498	3.00275	3.55087	4.16505	3.22878
ENST00000563587.5	NHERF2	0.706363	0.259455	1.76122	3.53182	2.87733	2.66885	2.13388	-0.382721	0.706363	0.259455	-0.136796	0	0.163621	0.215741	0.349483	1.09319	0.706363	0.259455	-0.136796	0	0.163621	0.215741	0.349483	1.25312	0.706363	0.259455	-0.136796	0	0.163621	0.215741	0.349483	-0.174616	0.706363	2.49399	2.18098	0	0.163621	0.215741	0.349483	1.74284
ENST00000563588.6	PHKG2	7.19159	6.95544	6.41087	7.02275	6.97974	6.81999	6.96742	6.26915	6.79408	6.47691	6.05026	6.31156	5.83523	6.06786	6.22884	6.26319	5.96293	6.43236	6.3507	6.46404	6.78411	6.80372	6.20332	6.26143	6.25047	6.10893	6.45835	5.98482	6.28518	6.16624	6.29992	6.54782	5.72057	5.946	6.64945	6.13648	6.03537	6.06182	6.22014	6.57805
ENST00000563589.1	POLR2C	3.2656	2.92699	2.28098	2.09737	2.97898	3.35211	2.36966	1.41318	1.57401	1.4625	1.59804	1.0679	1.0523	1.26538	2.17043	2.64411	1.39953	2.22494	1.68371	2.29317	2.614	2.21118	1.13563	2.57249	3.27243	2.50394	2.08493	2.14094	1.79487	1.32351	2.30005	1.38376	0.221341	0.614537	2.08524	2.13352	1.29276	1.58072	1.75714	1.71937
ENST00000563590.2	CCDC187	8.92891e-17	-3.00165e-17	-5.71567e-18	0	1.83222	6.92265e-17	2.44723e-17	1.02354e-16	8.92891e-17	-3.00165e-17	-5.71567e-18	0	-0.458055	6.92265e-17	2.44723e-17	1.02354e-16	8.92891e-17	-3.00165e-17	-5.71567e-18	0	-0.458055	6.92265e-17	2.44723e-17	1.02354e-16	8.92891e-17	-3.00165e-17	-5.71567e-18	0	-0.458055	6.92265e-17	2.44723e-17	1.02354e-16	8.92891e-17	-3.00165e-17	-5.71567e-18	0	-0.458055	6.92265e-17	2.44723e-17	1.02354e-16
ENST00000563591.5	SH2B1	3.13203	3.18512	3.08863	4.12623	2.95712	4.14381	3.51628	4.10323	3.98234	3.88048	3.95141	4.26026	3.82861	2.45458	4.09695	3.36595	4.02746	4.01102	3.74908	3.5537	4.66616	3.91733	3.54015	3.76037	3.05584	3.15694	3.88859	2.44407	3.62994	3.83735	4.21448	2.73396	4.30484	4.26895	3.8248	4.11826	3.42068	4.14944	3.13464	4.539
ENST00000563594.6	DEF8	8.54535	8.55043	9.16588	8.89288	8.7795	9.08057	8.77113	9.21821	9.28257	9.06951	9.35882	8.88398	9.41254	9.33007	9.35679	9.03049	9.51192	9.61764	9.23388	9.41753	9.04808	9.26149	9.74733	9.33109	9.47444	9.30479	9.2499	9.49441	9.48036	9.13617	9.18598	9.0433	9.35193	9.62383	9.15773	9.47741	9.44573	9.35792	9.10498	9.54313
ENST00000563595.6	SLC22A31	0.0511539	0.0511539	0.0511539	0	1.37291	0.0511539	0.0511539	-0.312803	0.0511539	0.0511539	0.0511539	0	-0.279285	0.0511539	0.0511539	-0.312803	0.0511539	0.0511539	0.0511539	0	-0.279285	0.0511539	0.0511539	1.50698	0.0511539	0.0511539	0.0511539	0.25577	-0.279285	0.0511539	0.0511539	-0.312803	0.0511539	0.0511539	0.0511539	0	-0.279285	0.0511539	0.0511539	-0.312803
ENST00000563596.5	MAN2C1	2.69486	1.87661	2.36975	2.84051	1.42485	0.16281	1.21167	1.18084	2.19101	1.23301	0.645707	0	1.8854	2.65867	1.68321	2.64197	-0.667392	2.23992	3.06198	3.40847	2.41016	2.71028	2.11068	2.29174	2.05075	1.06634	-0.511532	1.81643	1.5757	0.16281	1.68221	-0.493925	1.79617	1.64952	2.4995	0	0.769289	2.37083	1.37764	2.44478
ENST00000563597.5	PPP4C	3.39035	3.99738	4.48453	4.66852	4.37051	4.08391	3.88435	4.56221	4.72157	3.95007	4.01431	3.87335	4.66414	4.84134	4.96097	4.15996	4.28777	4.6	4.22895	4.1752	3.93203	4.48793	4.48708	3.90642	3.80834	4.24579	3.98304	3.55533	3.59049	3.43523	4.06279	3.85867	4.92263	4.33742	4.41983	4.85826	4.57349	4.28224	3.73547	4.6434
ENST00000563599.5	ORC6	0.77421	-0.957271	-0.177814	0	0.262397	-0.489711	-0.21122	1.0186	-0.545337	0.370095	1.13304	0	0.262397	1.70836	0.832031	-0.598814	2.17378	2.14463	-0.177814	0	0.262397	-0.489711	-0.21122	2.08982	-0.545337	-0.957271	-0.177814	0	0.262397	1.07276	1.11361	-0.598814	-0.545337	0.711797	0.712384	1.31198	0.262397	-0.489711	-0.21122	-0.598814
ENST00000563600.5	BBS4	0.636241	-0.655067	0.584764	0.794048	0.335651	0.502088	0.103035	0.163896	0.192259	1.41088	0.584764	1.37353	0.335651	0.502088	0.91805	0.163896	0.192259	-0.0269159	0.584764	0	0.335651	0.502088	1.69666	0.163896	0.192259	1.12874	0.584764	0	0.335651	0.502088	0.103035	2.26824	1.7108	1.06619	0.584764	0.756243	1.58121	0.915469	0.103035	0.163896
ENST00000563604.1	CDAN1	5.63151	5.69013	4.09737	5.65377	5.33749	5.58371	5.18311	5.38792	5.40157	4.4857	5.67729	4.8271	5.08547	4.47615	4.6199	3.82782	4.79319	4.84713	5.05782	4.58736	5.58632	5.13161	4.33919	5.25311	5.67112	4.91012	5.34787	5.04122	4.51421	4.62765	5.50816	5.20448	3.12885	4.69316	4.4459	4.51679	4.10276	4.80712	4.97587	4.95291
ENST00000563607.1	PHKG2	1.00186	1.6082	-0.288404	1.05524	0.525267	0.328947	0.00940742	1.12679	-0.101018	-0.122094	0.985229	1.73582	0.525267	0.328947	0.788386	0.996572	1.84019	-0.122094	-0.288404	1.05052	0.525267	2.52579	1.27902	-0.0186354	-0.101018	1.4102	2.24429	0	1.7405	0.328947	1.75535	1.75548	1.20156	1.06737	1.18887	0	0.525267	0.328947	0.00940742	-0.0186354
ENST00000563608.2	PRMT7	2.25314	0.099794	2.27952	2.65376	2.94569	2.31395	2.17039	3.38797	3.57159	3.03741	2.45997	1.92771	1.82183	2.94084	1.91479	2.4205	3.24868	3.18975	1.59462	2.40646	3.44945	1.8196	2.73268	1.0638	0.213827	3.02217	2.74534	3.07271	0.255055	2.56831	2.10434	2.53109	2.11706	2.05518	2.32485	1.34366	2.93227	1.76161	2.4821	2.00093
ENST00000563609.1	JPH3	2.5358	1.12056	0.00569644	0	0.274356	1.36106	1.5272	1.1189	-0.327366	0.564457	0.00569644	0	0.274356	-0.163131	0.668209	1.6242	-0.327366	1.46915	1.87886	3.05094	1.95351	2.17927	-1.19381	2.98297	-0.327366	-0.693491	0.00569644	0	0.274356	-0.163131	0.810261	-1.33756	1.49723	0.590261	1.15499	0	0.274356	-0.163131	1.23907	-1.33756
ENST00000563612.1	MON1B	4.93482	5.31799	4.95607	4.96079	4.83336	5.00442	5.07972	4.30353	4.98105	5.01912	4.99679	4.68324	4.94962	4.51905	4.67879	4.59284	4.89714	4.32873	4.45332	5.00632	4.70289	5.07514	4.76227	5.36184	4.50516	4.73808	4.63594	5.73842	5.02305	4.20682	4.9876	5.11996	4.88815	4.80242	5.16422	3.81757	4.69742	5.4009	4.69796	4.82816
ENST00000563614.1	DCTN5	9.96166	9.9144	10.4801	10.1897	10.3135	10.3963	9.90202	10.6125	10.6461	10.5123	10.671	10.2944	11.0165	10.4901	10.7727	10.5587	10.6621	10.8662	10.657	10.7099	9.74298	10.6921	10.7256	10.617	10.9426	10.753	10.7363	11.0071	10.9519	10.6533	10.7288	10.2368	10.5854	10.7519	10.2534	10.5965	10.773	10.566	10.6687	10.7727
ENST00000563616.1	SLX1A	4.45936	3.96045	3.30853	4.95067	3.32503	4.33304	4.15204	3.99024	3.20266	3.50563	2.65693	4.519	2.85767	3.12364	2.82226	3.71593	3.46026	3.11953	4.08534	3.14749	4.75733	3.61774	3.09335	4.68129	4.77041	3.30034	4.12766	3.36078	3.15398	3.54595	3.97296	4.50538	2.56481	4.57154	4.27904	2.47956	4.36348	3.83714	4.41688	1.56466
ENST00000563617.1	REXO5	0.232277	0.414786	0.232277	1.16138	0.232277	0.232277	0.953824	0.232277	0.232277	-0.589357	0.232277	0	0.232277	0.232277	0.929497	0.232277	0.232277	0.650145	0.232277	0	0.232277	0.232277	-0.240646	0.232277	0.232277	1.27517	0.232277	0	0.232277	0.232277	-0.240646	0.232277	0.232277	-0.589357	0.232277	0	0.232277	0.232277	-0.240646	0.232277
ENST00000563618.5	WWP2	-0.333109	-0.128975	-1.03328e-16	0	-0.506304	-1.1298e-16	1.20923	-0.869276	-0.333109	0.244286	-1.03328e-16	0	-0.506304	-1.1298e-16	-0.302308	-0.869276	-0.333109	-0.128975	-1.03328e-16	0	2.02521	-1.1298e-16	-0.302308	0.845096	1.33244	0.14264	-1.03328e-16	0	-0.506304	-1.1298e-16	-0.302308	1.76273	-0.333109	-0.128975	-1.03328e-16	0	-0.506304	-1.1298e-16	-0.302308	-0.869276
ENST00000563622.5	MAN2C1	5.87433	0.664297	4.70774	3.55537	1.34493	3.34981	3.12631	4.40515	4.39635	5.66909	5.53136	3.46853	7.37427	3.34981	3.15849	4.69273	4.59286	5.76124	4.22339	4.51214	1.34493	3.34981	5.42482	4.31933	5.56997	3.40484	2.50663	4.12153	6.40954	3.34981	5.0076	4.27868	0.812239	5.7463	4.27665	5.58819	4.77209	7.84652	4.52855	3.54987
ENST00000563623.5	ABCA3	0.548959	2.56754	0.548959	0	0.548959	-1.15106	-0.0384217	-0.0761384	0.548959	2.10602	0.548959	2.74479	0.548959	1.66218	-0.0384216	-0.0761384	0.548959	-1.40425	0.548959	0	0.548959	-1.15106	-0.0384217	-0.0761384	0.548959	0.879744	0.548959	0	0.548959	1.56002	2.89848	3.04935	0.548959	-1.40425	0.548959	0	0.548959	1.82471	-0.0384217	-0.0761384
ENST00000563625.1	ZFHX3	3.39768	3.54527	1.907	3.49342	4.0963	2.03839	4.296	3.06048	2.21919	1.84339	3.31268	2.8459	1.22251	2.16475	2.11982	2.28028	2.62695	2.88031	1.09169	0.95668	3.77759	2.10943	2.85514	2.18813	2.83605	2.29487	2.34144	1.60255	1.21531	2.86203	0.873684	2.00569	0.875578	1.3916	3.30264	3.0569	1.64374	2.78085	1.8108	2.42088
ENST00000563627.1	MGAT5B	1.86792	1.26189	1.09784	1.89671	0.924277	1.84506	1.09784	1.09784	0.905313	0.291419	1.09784	0.994459	0.924277	0.911028	1.09784	1.09784	0.905313	1.43506	1.09784	0	1.79207	0.911028	1.09784	1.09784	0.905313	1.16018	1.09784	1.01321	0.924277	0.911028	1.09784	1.09784	0.905313	1.34062	1.09784	1.5848	0.924277	0.911028	1.09784	1.09784
ENST00000563628.6	DYNC1LI2	1.42435	0.495415	0.0222855	0	0.249167	-0.0407344	0.221611	0.495415	0.26318	0.495415	0.0222855	1.21349	0.249167	-0.0407344	0.221611	0.495415	0.26318	0.495415	0.0222855	0	0.249167	1.22037	0.221611	0.495415	0.26318	0.495415	1.34216	1.26358	0.249167	1.37891	1.59063	0.495415	0.26318	0.495415	1.06805	0	1.4804	-0.0407344	0.221611	0.495415
ENST00000563629.1	CYLD	6.00351	6.5485	5.30999	5.60826	6.27545	5.70332	6.08738	5.07627	6.32767	5.85706	6.09841	6.24006	5.60052	5.00312	5.60637	6.0334	5.76778	5.31282	5.58131	5.38593	6.52539	5.89498	6.04164	5.90601	5.39759	5.3559	6.16319	6.08997	5.51016	6.33683	5.21742	6.25018	5.66073	6.08298	6.00436	5.83304	5.24574	6.21902	6.20444	5.89141
ENST00000563633.5	AMDHD2	4.09314	4.96858	4.75785	5.44263	4.48014	4.4784	3.79243	6.2599	5.89372	5.64532	5.52546	5.07451	4.72775	4.94695	3.24074	4.13444	4.83046	4.15328	4.18218	4.75736	5.18442	4.50548	5.3292	2.12351	3.12881	3.80274	4.40548	3.89196	4.56143	4.33148	5.42238	4.86901	5.71006	5.08627	4.78523	4.48974	4.70245	5.39389	5.87144	6.26934
ENST00000563634.1		-1.12549e-16	-9.49092e-17	-9.85996e-17	0	-2.20393e-16	-2.54197e-16	-1.27102e-16	1.807	-1.12549e-16	-9.49092e-17	-9.85996e-17	0	-2.20393e-16	-2.54197e-16	-1.27102e-16	-0.451751	-1.12549e-16	-9.49092e-17	-9.85996e-17	0	-2.20393e-16	-2.54197e-16	-1.27102e-16	-0.451751	-1.12549e-16	-9.49092e-17	-9.85996e-17	0	-2.20393e-16	-2.54197e-16	-1.27102e-16	-0.451751	-1.12549e-16	-9.49092e-17	-9.85996e-17	0	-2.20393e-16	-2.54197e-16	-1.27102e-16	-0.451751
ENST00000563636.5	TCF25	6.53335	6.40964	5.56999	6.27094	5.6976	6.33241	5.728	4.93571	4.97142	4.7842	5.32804	5.39049	4.61747	5.36274	5.17233	5.70123	5.43627	4.56019	5.31424	4.61152	5.80462	4.48958	5.1487	6.06347	5.43317	5.32704	5.24882	4.98837	5.24114	4.56924	5.01254	5.16203	3.87252	5.16565	4.78563	4.98541	4.8859	5.49276	5.18516	4.38428
ENST00000563637.5	RHOT2	1.21538e-17	2.63611e-17	-1.38531e-17	0	-0.287229	-7.03116e-17	-0.290626	6.84706e-19	1.21538e-17	2.63611e-17	-1.38531e-17	0	-0.287229	-7.03116e-17	-0.290626	6.84706e-19	1.21538e-17	2.63611e-17	-1.38531e-17	0	-0.287229	-7.03116e-17	-0.290626	6.84706e-19	1.21538e-17	2.63611e-17	-1.38531e-17	0	-0.287229	-7.03116e-17	-0.290626	6.84706e-19	1.21538e-17	2.63611e-17	-1.38531e-17	0	1.14892	-7.03116e-17	1.16251	6.84706e-19
ENST00000563638.5	SULT1A3	2.77982	2.4629	3.6359	3.45124	2.82961	3.0768	2.73642	2.87794	2.53728	2.04388	0.330304	1.17887	1.49009	2.55081	3.09335	1.58392	2.92382	2.81232	1.55652	2.90694	3.27437	1.8109	1.35627	2.2793	0.988342	1.16568	2.34002	2.31472	1.59855	2.20077	1.31586	1.35956	1.64371	2.3882	3.01024	1.02121	1.68036	1.2337	2.37107	2.77225
ENST00000563641.6	PARN	-0.112523	1.68179	0.850769	1.65947	0.124025	2.33603	3.31253	0.352094	-0.112523	1.526	0.850769	2.59437	0.124025	-0.547833	0.235329	2.84547	-0.112523	-0.186754	0.850769	0	3.75774	-0.547833	0.235329	0.352094	2.08431	1.41956	0.850769	0	0.124025	1.69915	0.235329	0.352094	2.5071	-0.186754	0.850769	0	0.124025	1.31433	0.235329	0.352094
ENST00000563642.6	CLCN7	7.66632	7.86723	7.69613	8.49681	7.06306	7.98603	7.59036	7.08139	7.23724	7.30951	7.2885	7.35578	7.04394	7.31241	7.44969	7.46678	7.78787	7.26611	7.17274	7.37293	8.25035	7.15427	7.324	7.80234	7.13014	6.6951	7.45137	6.65648	7.23264	7.14366	7.1567	7.10699	6.97716	7.66078	7.18999	6.91674	7.20874	7.20236	7.27799	7.34123
ENST00000563643.1	E4F1	2.04498	1.59862	1.26389	2.53478	0.386204	2.2051	2.25765	3.62043	2.59753	2.63264	3.48405	2.79064	2.50393	1.84422	3.01843	3.06952	1.94204	2.66909	2.35352	3.11723	1.91985	0.45362	2.4583	1.976	1.54772	1.81865	2.38688	2.5498	2.68553	2.89933	3.19173	2.9365	2.86018	2.27346	1.50412	0	3.49695	3.59018	0.0663525	-0.609995
ENST00000563645.1	GDE1	3.80159	2.21912	-1.2453	0	1.47307	2.20973	1.5783	-1.58316	-0.950395	-1.21048	2.43589	0	-1.42664	-0.55243	-0.394572	-1.58316	-0.950395	-1.21048	1.30002	0	2.80686	-0.55243	-0.394572	-1.58316	-0.950395	1.41233	-1.2453	1.12869e-05	-1.42664	-0.55243	-0.394572	3.12363	-0.950395	-1.21048	-1.2453	0	-1.42664	-0.55243	-0.394572	1.62586
ENST00000563646.1	GLG1	3.21366	0.701965	3.14136	2.7907	3.26081	2.05399	2.64409	3.05395	3.70268	3.45212	3.78825	2.7798	3.27675	3.44498	2.64783	2.96504	3.52272	4.24156	3.45851	2.9298	3.89542	2.86944	2.08961	3.45854	2.47115	4.45899	0.788115	2.73492	2.49758	3.43703	3.14986	2.63526	1.21564	1.27121	2.94961	2.89063	1.19528	2.3204	3.59446	2.01307
ENST00000563648.1	MYO9A	4.38167	4.49582	4.61374	3.58523	3.50501	3.05282	3.85371	3.65401	3.2547	3.2214	1.0612	3.05225	3.07796	3.73225	3.23604	2.67608	3.64636	2.10619	2.69097	2.31423	3.03916	2.61024	3.37178	2.38254	2.33789	2.77486	2.80598	3.35756	2.57307	3.66303	2.14952	3.36645	1.64701	2.66937	4.09574	2.95836	3.07242	2.20929	2.65659	3.18856
ENST00000563649.1	VPS35L	3.38977	2.55635	1.82097	3.57764	2.51996	3.18503	2.26099	3.17899	2.57038	3.29069	3.45392	2.00418	1.90911	2.16798	2.42875	2.56046	2.36258	2.49115	3.22059	1.87408	2.92991	2.41804	3.37023	1.67132	2.49218	2.3814	1.75722	2.01977	2.53639	2.24874	2.35954	2.31101	1.83047	1.9258	2.39267	3.16971	2.75001	2.62558	2.22588	2.92361
ENST00000563650.2	DHX38	5.27496	4.82815	4.2217	5.20365	5.19755	5.03309	4.80064	4.14512	4.55974	4.37154	4.19644	4.44118	3.80966	5.29999	4.17952	4.44529	4.73281	4.46132	4.76117	4.41254	4.94068	4.41745	3.51336	4.71453	4.74909	4.21176	3.73261	4.77945	3.81485	4.37726	4.70168	4.09096	2.63446	4.07829	5.03914	3.11423	4.18832	2.82327	4.75586	4.55515
ENST00000563651.5	MSLN	-1.75263e-17	-3.28394e-17	-3.5159e-17	0	-0.189471	-3.56543e-17	-3.20585e-17	-2.37677e-17	-1.75263e-17	-3.28394e-17	-3.5159e-17	0	-0.189471	-3.56543e-17	-3.20585e-17	-2.37677e-17	-1.75263e-17	-3.28394e-17	-3.5159e-17	0	-0.189471	-3.56543e-17	-3.20585e-17	-2.37677e-17	-1.75263e-17	-3.28394e-17	-3.5159e-17	0	-0.189471	-3.56543e-17	-3.20585e-17	-2.37677e-17	-1.75263e-17	-3.28394e-17	-3.5159e-17	0	0.757885	-3.56543e-17	-3.20585e-17	-2.37677e-17
ENST00000563655.5	APRT	0.730789	1.25486	1.38437	2.95307	3.11564	0.590613	1.74782	-0.00276026	1.46362	-1.15184	1.9401	0	-0.0406437	0.590613	2.54036	-0.00276026	0.643381	2.42759	-1.48709	0	-0.0406437	0.590613	-0.44504	2.96411	2.67706	-1.15184	-1.48709	0	-0.0406437	0.590613	-0.44504	-0.00276026	-2.56178	1.5743	2.60279	0	-0.0406437	0.590613	-0.44504	-0.00276026
ENST00000563656.5	SPINT1	-0.254671	-0.315509	-0.274138	0	-0.456058	-0.0641774	-0.172495	-0.300856	1.45354	-0.315509	0.915582	0	-0.456058	0.477326	-0.172495	-0.300856	-0.254671	0.828134	0.341694	0	2.25909	-0.808318	-0.172495	1.63829	-0.254671	0.553254	-0.274138	0	-0.456058	-0.808318	1.12484	-0.300856	-0.254671	-0.315509	-0.274138	0.434861	-0.456058	1.63835	-0.172495	-0.300856
ENST00000563658.5	TP53TG3	-4.63697e-18	-6.74393e-18	-6.60451e-18	0	-1.02322e-18	-0.0892663	-4.19346e-18	3.38555e-18	-4.63697e-18	-6.74393e-18	-6.60451e-18	0	-1.02322e-18	-0.0892663	-4.19346e-18	3.38555e-18	-4.63697e-18	-6.74393e-18	-6.60451e-18	0	-1.02322e-18	0.357065	-4.19346e-18	3.38555e-18	-4.63697e-18	-6.74393e-18	-6.60451e-18	0	-1.02322e-18	-0.0892663	-4.19346e-18	3.38555e-18	-4.63697e-18	-6.74393e-18	-6.60451e-18	0	-1.02322e-18	-0.0892663	-4.19346e-18	3.38555e-18
ENST00000563659.5	WWP2	3.4698	4.1121	2.57092	4.21085	3.57886	3.38585	2.95174	3.05464	2.15964	1.90246	1.23741	3.53685	2.50914	3.07443	2.84561	2.79903	2.54317	1.05382	3.16947	2.00172	1.46432	2.58765	1.65834	1.45182	2.64434	3.20187	3.26373	0	3.12918	2.52585	3.34732	3.37248	2.20026	2.74696	2.77567	3.26778	2.3357	1.44342	2.21421	2.33924
ENST00000563660.2	MAN2C1	6.2149e-17	1.18621e-17	-0.214422	0	0.862644	-0.0486446	3.34701e-17	-0.208714	6.2149e-17	1.18621e-17	-0.214422	0	-0.215661	0.194579	3.34701e-17	-0.208714	6.2149e-17	1.18621e-17	-0.214422	0	-0.215661	-0.0486446	3.34701e-17	-0.208714	6.2149e-17	1.18621e-17	0.857687	0	-0.215661	-0.0486446	3.34701e-17	0.834855	6.2149e-17	1.18621e-17	-0.214422	0	-0.215661	-0.0486446	3.34701e-17	-0.208714
ENST00000563661.2	GNAO1	-1.70921e-16	-0.294086	-1.5359e-16	0	-9.96015e-17	0.747227	-0.182137	-0.208714	-1.70921e-16	1.17634	-1.5359e-16	0	-9.96015e-17	-0.186807	-0.182137	-0.208714	-1.70921e-16	-0.294086	-1.5359e-16	0	-9.96015e-17	-0.186807	-0.182137	-0.208714	-1.70921e-16	-0.294086	-1.5359e-16	0	-9.96015e-17	-0.186807	-0.182137	0.834855	-1.70921e-16	-0.294086	-1.5359e-16	0	-9.96015e-17	-0.186807	0.728549	-0.208714
ENST00000563662.2	VAC14	5.28598	6.031	5.46283	5.26727	5.52947	4.85044	4.51754	4.74255	5.77234	5.53745	4.49646	4.75264	4.61448	4.46795	4.40887	4.31323	3.89932	3.13589	3.27415	4.55675	4.23006	3.98737	5.11251	4.22425	3.90414	4.27893	4.78766	3.75741	4.31941	4.44559	4.00471	4.39613	3.17442	3.05293	4.0151	3.70213	3.34278	4.28484	3.99257	4.36004
ENST00000563664.1	AMFR	2.51136	2.44574	0.314822	3.79272	1.38726	-0.317721	2.49472	2.63902	0.115631	1.78774	0.314822	0	0.627281	1.85128	1.84226	0.29304	3.21336	-0.379783	2.61891	0	1.6548	-0.317721	-0.082528	0.29304	0.115631	-0.379783	0.314822	2.27888	0.511244	2.06098	-0.082528	0.29304	0.115631	2.5977	2.50823	0	1.89102	2.79479	1.89968	2.55346
ENST00000563665.3	ZNF688	3.77085	4.76497	4.37208	2.65765	3.62526	4.23152	3.5254	4.84371	4.67819	3.69983	3.67084	4.50753	4.16861	4.32032	4.80683	4.00595	4.25048	4.48033	4.50392	4.28074	5.16746	4.29603	4.42674	4.27262	3.9069	3.40805	3.94721	4.18093	4.34617	3.85868	3.98767	3.60703	4.43997	4.69322	4.55236	5.41954	3.7389	4.33984	4.29976	4.31709
ENST00000563666.2	KIF22	5.29968	4.3928	5.01664	4.79581	4.5912	4.65291	3.48318	2.87974	2.84303	4.19009	2.35568	4.58434	4.00863	0.897952	5.66436	4.68212	3.95836	3.41345	4.31349	3.3114	3.72653	4.72954	3.75714	4.08406	4.41078	3.62051	4.62462	3.92538	3.29225	5.64861	1.50225	4.01195	3.54791	4.4429	3.74933	3.44283	4.44115	4.13075	5.65281	4.40188
ENST00000563667.5	PDXDC1	-0.326867	1.69656	0.0174564	0	-6.64455e-17	-0.370911	-0.406229	0.802735	-0.326867	-0.42414	-0.649716	0	-6.64455e-17	1.48364	-0.406229	1.01068	-0.326867	-0.42414	-0.649716	0	-6.64455e-17	-0.370911	-0.406229	0.542682	1.30747	-0.42414	1.93169	0	-6.64455e-17	-0.370911	1.62491	-1.17805	-0.326867	-0.42414	-0.649716	0	-6.64455e-17	-0.370911	-0.406229	-1.17805
ENST00000563670.1	HERC2	3.66625	3.75451	2.41545	3.74075	2.68446	2.8321	2.67072	4.04408	2.7077	2.51061	3.70704	2.11323	2.73137	2.84911	2.63445	2.07463	2.79783	2.23821	1.59152	3.12628	3.08936	3.25018	2.76397	2.82652	2.54342	2.65802	3.41625	2.44518	2.72909	2.41306	2.45264	3.5632	1.41097	1.96483	1.99593	1.70074	1.89191	1.78174	2.60441	0.617759
ENST00000563671.5	FAM219B	4.08664	4.31502	4.86299	3.99149	4.85129	4.8152	4.00334	4.68062	4.91773	4.47009	4.8924	4.82089	5.32468	4.01613	5.39251	4.66019	4.93747	4.92574	5.09535	4.81223	4.59165	4.7048	4.57744	5.22744	4.92621	4.40572	4.45117	4.76148	4.41521	4.82439	4.74741	4.44329	4.52116	5.27264	4.0873	5.00311	4.20638	5.02869	4.66851	4.37767
ENST00000563672.5	CMTM3	1.31484	3.0474	0.736759	1.18664	0.814692	1.31484	1.13564	1.02752	1.31484	1.17837	3.62715	0	2.17578	1.31484	2.03161	1.02752	1.31484	2.17407	0.736759	1.80234	0.814692	1.31484	1.13564	1.02752	1.31484	0.0871765	0.736759	2.34745	0.814692	1.31484	1.13564	1.02752	1.31484	0.0871765	0.736759	1.23776	1.95433	1.31484	1.13564	2.46412
ENST00000563673.5	FANCA	0.204721	2.28312	-0.492623	0	-0.405434	0.584948	-0.703347	-0.159729	0.204721	-0.950825	-0.492623	2.92372	-0.405434	0.584948	3.29408	-0.159729	0.204721	0.962826	2.25375	0.0010228	-0.405434	0.584948	-0.703347	-0.159729	2.10586	1.58045	2.14885	0	2.92371	0.584948	1.7407	3.56365	0.204721	-0.950825	-0.492623	0	1.21733	0.584948	-0.703347	-0.159729
ENST00000563674.1	SH2B1	4.69726	4.36565	3.18892	4.62486	3.63814	4.80297	4.07946	2.37538	3.05605	3.27318	3.74802	3.33293	3.52103	3.71458	3.42387	3.28854	3.28289	2.51651	3.23356	3.22169	4.14631	3.19064	3.43103	4.8308	3.91322	3.82709	3.35686	3.05462	2.59665	4.00534	3.24584	3.99044	2.33417	3.30117	3.75624	3.0495	3.38146	1.57007	3.1034	2.79844
ENST00000563676.1	TELO2	1.43511	2.94661	1.76368	2.1578	2.73902	2.81666	2.04624	0.791392	2.48944	1.53619	2.37784	1.76425	1.29849	1.30305	0.497109	1.66117	0.638756	1.21626	1.12341	0.993725	0.447107	0.208771	1.95164	2.67354	1.81381	2.48965	1.24048	1.10854	2.15839	2.53397	1.6468	0.759331	1.76599	-0.0456088	1.63769	2.11879	1.5001	1.28065	2.00132	2.25767
ENST00000563677.1	ADCY7	3.07543	0.495351	1.48636	3.78443	0.723999	3.88287	4.035	1.95663	2.51746	2.59288	3.95711	3.44116	3.46174	2.72817	2.2413	4.2656	2.63311	3.9258	1.48636	1.48516	2.81283	3.26506	3.83193	3.44889	2.35519	3.05158	3.89859	2.23169	4.33873	0.529774	2.44547	1.95663	3.00321	3.51877	2.75598	2.64197	2.2471	3.17852	1.03069	1.95663
ENST00000563678.1	CLUHP3	3.27229	3.09964	2.64862	2.68868	2.86498	3.37535	2.71217	3.49532	3.18071	2.80207	3.19102	3.79705	3.06199	3.50139	3.39768	2.82845	4.17441	3.90547	4.02003	3.54384	4.24297	3.11352	3.19454	3.37425	2.41635	3.62433	3.15092	3.60909	2.77806	3.27767	3.51511	3.49584	3.59468	3.20693	3.62786	2.99979	3.69045	3.37052	3.81895	3.44458
ENST00000563679.5	PDXDC1	6.29306	4.63907	8.70002	6.02877	5.08988	5.54868	2.13674	8.19857	6.29306	5.84913	5.69132	6.27013	6.52639	7.27179	6.58507	9.00484	6.29306	6.87013	5.69132	6.6955	6.65209	7.48349	7.10615	4.11181	6.29306	7.32829	5.69132	6.60819	6.97993	5.89857	8.00264	1.35172	6.29306	6.7787	5.69132	5.86272	6.21703	5.26279	7.63472	8.79836
ENST00000563680.1	HIRIP3	0.38714	0.955393	1.99472	1.70317	0.454895	0.898076	0.98742	0.900966	0.38714	0.955393	2.40209	0	0.454895	2.00168	3.04727	2.29281	2.85561	0.955393	0.100611	1.62484	3.32162	0.887861	1.25932	0.956558	0.38714	1.84925	0.100611	1.79853	0.454895	2.04122	1.37025	1.62715	2.8551	2.15669	2.27408	1.74558	2.18582	1.04328	0.207857	1.09464
ENST00000563683.5	RNF40	8.98933	8.87249	8.42638	8.70005	8.20375	9.01859	8.15335	9.10127	8.75687	8.95399	9.75624	8.32353	9.51885	8.50245	9.28502	8.99793	8.63171	8.97755	9.10321	9.45562	9.13668	8.97972	8.79797	9.59994	9.15744	9.25847	8.93773	9.15818	9.03512	8.7823	9.3792	8.10208	9.45399	8.92684	8.76579	9.35197	9.09495	9.70629	9.37381	9.18813
ENST00000563686.5	TCF4	7.28009	7.27405	6.55735	6.76413	6.69567	6.48443	6.9018	6.00737	5.12479	5.84203	5.94603	6.25979	4.60808	5.84832	5.69401	6.03068	6.37827	5.58126	6.54565	5.56452	7.4073	6.34743	5.64147	6.02814	6.15034	5.45476	5.15869	5.62346	4.98103	5.25564	6.468	5.91279	4.70374	5.48512	5.4295	5.42533	5.94514	5.7014	4.93194	5.65824
ENST00000563688.5	SCAPER	-4.34908e-17	9.83879e-17	6.87378e-17	0	0.725956	1.03773	1.75381	-0.279033	-4.34908e-17	9.83879e-17	6.87378e-17	0	-0.616497	-0.601206	-0.438453	1.11613	-4.34908e-17	9.83879e-17	6.87378e-17	0	-0.616497	-0.601206	-0.438453	-0.279033	-4.34908e-17	9.83879e-17	6.87378e-17	0	1.12353	0.765885	-0.438453	-0.279033	-4.34908e-17	9.83879e-17	6.87378e-17	0	-0.616497	-0.601206	-0.438453	-0.279033
ENST00000563692.1	VPS39	1.33588	0.256359	-0.0295033	0	0.256359	0.256359	-0.150646	-0.0371885	-0.0135206	0.256359	-0.0295033	0	0.256359	0.256359	-0.150646	-0.0371885	-0.0135206	0.256359	-0.0295033	0	0.256359	0.256359	-0.150646	-0.0371885	-0.0135206	0.256359	1.39981	0	0.256359	0.256359	1.88438	1.43055	-0.0135206	0.256359	-0.0295033	1.2818	0.256359	0.256359	-0.150646	-0.0371885
ENST00000563693.1	PRSS36	1.73791	0.824763	1.60789	0.931965	1.34492	-0.0170083	-0.0148941	0.92823	1.38343	1.61415	1.03619	0	-0.569985	0.295485	0.700281	1.88813	0.559139	-0.145708	-0.0547781	0	1.86852	0.793455	-0.0148941	-0.000931725	0.659508	1.65267	1.26564	1.86832	-0.569985	1.18029	2.23388	-0.503453	-0.539826	-0.145708	-0.0547781	0.999878	1.7267	1.54794	0.895793	1.48819
ENST00000563694.6	CNTROB	7.19787	7.70665	7.83328	7.66171	7.78088	7.44016	7.72868	8.14409	8.48979	8.1715	7.55726	7.51716	8.19998	8.09252	8.26958	7.89546	8.00732	8.27323	7.72768	8.20776	7.86739	7.64735	7.81503	7.45088	8.07662	7.39354	8.39497	8.21135	7.92671	8.32091	7.63866	7.83449	7.95912	8.18581	8.21754	8.13274	7.95576	8.22979	8.27877	8.4058
ENST00000563697.5	PARN	1.06039	1.5457	1.16723	1.56639	0.48553	0.434626	1.9645	0.947092	0.643507	0.334538	0.462314	1.06792	0.48553	0.434626	0.765709	0.256207	0.643516	1.08512	1.08026	0	1.69231	1.89592	0.301407	1.22754	0.643507	0.334538	0.462314	1.00012	0.48553	0.434626	0.301407	0.947381	0.643507	0.334538	0.462314	0	0.48553	0.434626	0.301407	0.256207
ENST00000563698.5	ZWILCH	3.21227e-17	3.31144e-17	8.88712e-17	0	4.67093e-17	1.70587e-17	-0.288623	-0.248317	3.21227e-17	3.31144e-17	8.88712e-17	0	4.67093e-17	1.70587e-17	-0.288623	-0.248317	3.21227e-17	3.31144e-17	8.88712e-17	0	4.67093e-17	1.70587e-17	-0.288623	-0.248317	3.21227e-17	3.31144e-17	8.88712e-17	0	4.67093e-17	1.70587e-17	1.15449	0.99327	3.21227e-17	3.31144e-17	8.88712e-17	0	4.67093e-17	1.70587e-17	-0.288623	-0.248317
ENST00000563700.1	BCAR1	5.02828	4.96718	4.43617	5.29023	5.01369	5.10139	5.64854	4.46236	4.24553	4.61107	3.94331	4.79665	3.95481	4.53475	4.0326	3.788	4.39371	3.69806	5.10977	4.36095	5.0236	4.19113	4.30558	4.86124	4.14505	4.17501	4.06334	3.34562	4.17565	3.42747	3.5577	5.16535	3.85024	4.21149	4.11022	3.86936	3.49506	4.40807	4.11839	3.38587
ENST00000563702.1		0.885049	1.88513	-0.0557287	0.931965	0.677304	0.705795	1.22186	0.452706	0.611022	0.815322	1.03524	0.994459	-0.401001	0.705795	-0.0184378	0.452706	1.06562	0.488536	-0.0557287	0	0.466791	0.705795	1.45174	0.452706	-0.649845	-0.655107	0.986188	1.60255	0.690757	0.705795	-0.0184378	0.452706	1.61713	0.995096	1.619	0	2.09512	0.705795	0.892249	1.71815
ENST00000563705.5	SPSB3	2.95575	1.5451	0.581846	0.578169	-0.955241	-0.0722641	1.0532	1.89529	0.938973	1.58356	1.77266	0	0.898083	0.350505	1.84579	1.34861	1.48754	2.38545	0.581846	2.79004	1.94213	2.1434	1.50744	0.0721914	-1.05835	0.131798	1.44133	1.59132	1.7938	0.660361	-0.60278	-0.874975	0.63562	-0.686388	0.581847	0	1.28075	1.87752	1.15588	2.51841
ENST00000563709.1	NR2E3	1.86881	2.9391	2.19395	1.89671	0.677941	1.09872	2.30221	0.076052	0.906196	0.821745	1.38266	0.994459	0.204818	1.09872	0.877859	1.53292	0.906196	1.05042	0.291689	0	0.204818	1.09872	1.07746	0.076052	0.906196	0.775544	1.33361	1.60255	2.2809	1.09872	0.162684	2.46707	0.906196	-0.0932183	0.291689	0.999878	2.12511	1.09872	1.07337	1.3415
ENST00000563711.5	UQCRC2	6.06216	6.19764	5.49765	6.24783	5.82903	6.15701	5.83296	5.55433	5.64793	5.44698	5.60432	5.36354	4.86899	5.5737	5.26853	5.2592	5.23809	5.13068	5.79504	5.52511	6.088	5.29084	5.47187	5.65309	5.50007	5.80473	5.45896	4.62496	5.27531	5.13705	5.2272	5.51109	4.81603	4.68425	4.90832	5.50285	5.20294	5.10569	5.46372	5.28657
ENST00000563712.6	TGFB1I1	3.04693	3.352	0.971614	2.74036	2.60163	0.381657	1.81426	0.560371	0.96613	0.162606	0.971614	2.09845	0.496678	3.33907	1.78324	2.38231	0.96613	3.07163	0.971614	0	0.496678	2.42741	0.185937	2.84803	0.96613	0.162606	3.025	0	0.496678	0.381657	2.94208	0.560371	0.96613	0.162606	0.971614	2.07264	2.81979	0.381657	0.185937	0.560371
ENST00000563714.5	MTMR10	6.03294	5.81958	5.64862	5.4868	5.88068	5.01252	5.57354	3.04004	5.93223	5.02116	5.12198	4.69126	4.7283	5.29816	5.34343	5.29523	3.61567	4.87719	4.19493	5.46518	5.57604	5.30519	6.06232	5.97391	5.44759	5.1514	6.1263	5.18127	4.99067	5.32164	4.40312	6.33434	4.91349	5.07259	4.85008	5.11739	4.76622	5.0044	4.5595	5.2984
ENST00000563716.5	DUX4	0.457257	0.0868478	1.40087	1.02667	0.284728	-0.0646172	0.954831	-0.00489609	0.457257	1.30611	1.38979	0	1.36141	0.534215	0.531932	1.20227	0.457257	1.57951	0.298818	0.998966	0.782912	1.2418	0.531932	0.866496	1.65659	0.0868478	0.298818	0	0.931506	1.02425	1.1187	1.36916	1.16701	1.13605	0.80707	2.16974	0.834809	1.45972	1.05797	0.762341
ENST00000563717.2	DPPA2P4	0.737623	1.15579	0.164405	1.89671	1.72409	1.75985	0.742048	0.156489	1.03588	-0.389659	0.164405	0	0.0356372	0.263535	1.18369	1.0615	1.49047	0.753984	1.11446	0.917288	0.0356372	0.263535	-0.00747542	1.28303	-0.224989	-0.389659	1.20632	0	0.0356372	0.263535	-0.00747542	0.156489	-0.224989	1.68353	0.164405	0	0.982994	0.263535	0.903211	0.156489
ENST00000563718.5	MYL11	0.32051	0.32051	0.162525	0	0.146952	0.32051	0.32051	0.32051	0.32051	0.32051	0.162525	0	0.146952	0.32051	0.32051	0.32051	0.32051	0.32051	0.162525	0	1.01474	0.32051	0.32051	0.32051	0.32051	0.32051	0.162525	1.60255	0.146952	0.32051	0.32051	0.32051	0.32051	0.32051	0.952451	0	0.146952	0.32051	0.32051	0.32051
ENST00000563719.4	PYGO1	9.12316	8.58475	9.27735	8.57888	9.50713	9.1288	8.705	9.20595	9.11964	9.6578	9.05687	9.2332	9.53464	9.46278	9.5381	9.16303	9.35515	9.69091	9.18667	9.21755	9.44652	9.42846	9.63659	9.35053	9.02535	8.79486	9.10537	9.72229	8.27749	9.24751	9.04013	9.32804	9.74814	9.64314	9.74519	9.61954	9.60567	9.10391	9.45163	9.3239
ENST00000563723.5	SLC9A5	1.27687	0.888288	-0.805238	0	3.54824	0.102739	0.317594	0.601746	1.27687	0.888288	4.6595	0	-1.70562	0.102739	0.317594	0.601746	4.67429	1.6435	4.13116	2.8223	-0.438628	4.31736	3.79442	3.01361	1.27687	5.47339	2.60158	2.80166	4.29823	5.12804	5.03455	4.96291	1.27687	0.888288	-0.805238	4.1578	4.07953	0.130874	0.317594	0.601746
ENST00000563726.5	RGL3	2.50919	-0.408383	0.0831044	0	0.127184	0.817003	1.59564	0.119656	-0.131052	-0.408383	0.0831044	0	1.47625	0.593618	-0.20679	1.50636	-0.131052	-0.408383	0.0831044	1.98498	0.127184	0.133195	1.00972	0.119656	-0.131052	0.961389	0.0831044	0	0.127184	-0.0446985	-0.20679	0.119656	-0.131052	2.24874	1.65257	0	0.127184	0.485866	-0.20679	0.119656
ENST00000563728.1	MYL11	0.975257	0.341522	1.17336	0.931965	0.81219	1.09418	1.1929	1.46156	0.376418	1.17861	1.35086	0	0.489034	1.14077	1.01254	0.48344	1.42623	1.34143	0.695964	1.38816	1.16007	1.30125	1.04198	0.753222	1.08201	0.594446	1.07372	1.01321	0.938241	0.248156	0.578552	1.09821	1.05822	1.46213	0.624234	1.5848	1.5186	1.13378	1.09216	1.1217
ENST00000563729.1	INTS14	2.54521	3.79202	3.76363	3.2652	2.45052	3.37391	2.77906	2.99575	3.29349	3.52668	4.60807	3.05453	2.45269	2.13041	1.60186	2.37245	2.75838	2.86667	1.27159	2.45804	2.93682	2.07677	2.43935	3.11032	2.88161	2.44642	2.34603	1.63198	2.82254	3.23794	3.34272	1.95757	1.78221	0.62911	1.27159	2.85114	2.59833	2.44187	3.0979	2.82481
ENST00000563730.1	ITFG1	2.34018	2.34097	2.70433	2.29233	-0.654028	1.62711	3.01288	0.600249	1.99598	1.36412	1.95699	3.07806	0.943238	1.67498	1.43159	2.32823	0.194663	1.70359	0.183196	1.43895	2.70512	0.0306174	0.241739	0.686329	0.194663	0.549769	1.78163	0	2.15903	1.91943	1.88139	2.24962	2.08385	0.850885	0.183196	0	1.65598	1.5572	0.241739	0.944906
ENST00000563732.5	PPP4C	2.27724	0.109999	2.85664	0	-1.73283	2.15689	1.77622	2.34393	0.118421	2.3293	0.253991	4.96024	4.56036	3.60188	3.80316	3.88257	2.34391	2.45473	0.253991	0	3.2309	1.09659	2.98867	2.63413	2.46695	0.109999	2.34478	2.08841	1.67609	1.75858	2.32201	0.346794	2.70995	4.91244	4.20707	2.86783	2.18196	1.30252	-0.973595	0.709058
ENST00000563733.5	OGFOD1	3.1701	4.40189	3.06223	3.48368	3.32398	4.15149	2.79544	2.80669	3.75974	2.26812	3.14912	3.36085	2.34427	2.87125	2.53957	2.635	0.620714	2.48848	4.41939	2.68103	3.3087	1.99028	2.89114	0.378406	3.71055	3.50448	0.426204	2.60506	1.94357	2.17039	1.99749	4.45234	3.33985	1.93798	3.54401	2.47033	3.68043	3.41755	4.3773	4.32851
ENST00000563739.5	SF3B3	6.149	6.31481	6.46128	6.71788	5.61839	6.124	6.30506	6.54055	6.85322	6.5093	6.98621	6.12946	7.17968	6.74255	6.82066	6.91728	7.40956	6.85814	7.10493	6.49305	6.78707	6.83832	6.25888	6.66963	7.06568	6.71818	6.09818	7.28245	6.8746	6.96644	7.15172	6.71789	6.25579	7.33281	7.08266	7.1104	7.2735	7.06194	7.19692	6.88789
ENST00000563741.5	SPSB3	4.08041	3.88525	3.47777	4.92874	4.2955	5.6698	4.46423	3.91555	4.56575	3.38499	5.195	4.65481	4.15164	1.18466	3.80751	5.17631	4.45885	4.65952	3.73194	3.12553	4.86371	3.87986	4.13306	0.8218	3.16165	3.05962	2.73985	3.21281	1.18338	5.23748	3.59515	4.28056	3.60161	4.87887	4.7237	3.94637	5.37402	3.89645	3.8683	5.67404
ENST00000563742.1	PIGB	3.73261	4.45335	3.27039	3.69819	3.33381	3.42654	4.07003	3.40669	2.33674	2.96557	2.36122	3.77247	2.44241	3.60122	2.90792	2.97957	3.2383	3.23408	3.2812	3.5656	4.22339	3.14865	2.11149	2.94109	3.45492	2.21875	2.80923	1.97829	2.1225	1.84174	3.55245	3.45012	2.5704	2.46122	3.61093	2.31842	3.21085	3.31482	2.69108	2.55551
ENST00000563743.1	SEPTIN1	0.565038	2.75471	0.875214	3.50612	1.88682	3.26013	2.90165	2.18501	1.8259	0.799234	0.875214	1.57757	-0.0121302	1.46205	0.0918379	2.09009	2.2805	0.799234	1.82527	0.917288	2.91367	0.441297	1.64745	0.542627	1.76437	0.799234	0.875214	0	-0.0121302	0.441297	0.0918379	1.64051	0.565038	1.84844	2.54995	0.999878	2.22462	1.39607	2.26808	0.542627
ENST00000563744.1	GABARAPL2	3.87524	1.22629	-0.382576	3.55083	2.82786	1.83213	2.12667	2.49272	-0.102151	2.67718	1.73802	4.34608	1.35579	-0.100354	3.31617	2.26005	2.31877	2.48033	3.25135	0	2.45269	2.05565	2.14315	2.57754	3.99127	2.42775	2.75222	0	1.36713	4.25054	0.208981	-0.332144	-0.102151	1.16944	2.62195	2.08406	1.9775	1.94301	2.18601	2.98282
ENST00000563745.1	SIAH1	0.324178	0.0634894	-0.520832	1.15464	-0.221981	-0.21125	0.230927	-0.030146	-0.484157	-0.234602	-0.520832	0	1.69476	1.99964	0.230927	-0.00360016	1.04918	1.07652	1.71653	0	-0.221981	-0.21125	0.230927	0.588484	0.12777	0.0516989	-0.520832	0	-0.221981	-0.21125	0.230927	-0.396684	0.137666	0.19753	1.0006	0	0.125819	-0.21125	0.230927	0.996582
ENST00000563746.5	RPGRIP1L	6.29639	5.60676	6.19182	4.74611	5.83531	6.73091	5.63679	6.77859	6.80171	6.45551	6.87008	6.51264	6.84191	6.89053	6.44257	6.54183	6.46278	6.41338	6.44771	6.96477	6.46692	6.5407	7.14392	6.44893	6.20164	6.89462	6.62958	7.09646	6.36965	5.80192	6.52471	6.37797	6.73281	7.12506	6.35613	7.17534	6.98154	6.53127	6.74734	6.348
ENST00000563748.5	LPCAT4	4.24369	4.22222	3.70061	5.14741	3.38975	5.44144	3.88839	2.50257	4.18237	4.54537	4.98596	3.60806	4.53882	4.04411	4.78656	4.32236	4.48181	3.97907	4.63253	4.32317	4.2832	4.22539	4.31513	5.2461	4.56262	4.43537	3.50006	4.64571	5.37192	4.92314	4.55633	4.75909	4.46402	4.75248	5.11535	4.21017	4.35082	3.30044	4.38809	5.10438
ENST00000563749.1	RPL13	6.89533	6.50971	6.66904	6.59252	7.16003	6.73375	6.41517	7.06361	7.00925	6.71362	7.13826	6.26092	6.80242	6.75954	6.943	6.62179	6.3637	6.49539	6.12446	7.06515	6.2862	6.38581	6.84036	6.52706	6.79725	6.66872	6.64301	6.6068	6.54973	6.8455	6.28839	6.48453	6.21943	6.89753	6.7102	6.75959	6.4866	6.56038	6.79805	6.58799
ENST00000563753.1	NPTN	4.14313	3.96601	2.98091	3.27608	2.93854	3.26436	4.58712	2.97799	2.15998	3.19962	2.17764	3.0085	2.5917	0.476729	1.43146	2.75824	1.29074	2.41612	3.21611	3.21573	2.93766	3.3813	1.70799	2.64138	2.94996	2.32701	2.8757	1.87831	2.30828	2.98112	3.25011	2.49953	3.13051	1.76555	2.42396	2.29569	2.89814	3.5708	2.69763	2.79718
ENST00000563755.1	VWA3A	1.06481	0.294718	0.294718	0	0.0289191	0.294718	0.151683	0.294718	0.102196	0.294718	0.294718	0	0.0289191	0.294718	0.866858	0.294718	0.102196	0.294718	0.294718	1.47359	0.0289191	0.294718	0.151683	0.294718	0.102196	0.294718	0.294718	0	0.0289191	0.294718	0.151683	0.294718	0.102196	0.294718	0.294718	0	1.35792	0.294718	0.151683	0.294718
ENST00000563760.5	TCF4	-0.636697	-1.7646	9.14256e-16	0	3.53093e-16	1.22005	-3.45864	2.96901	-0.636697	-1.7646	9.14256e-16	0	3.53093e-16	-0.305249	1.50896	1.97917	2.54679	2.05112	9.14256e-16	0	3.53093e-16	-0.305249	-0.752053	-2.25526	-0.636697	1.00293	9.14256e-16	0	3.53093e-16	-0.304302	1.58648	-0.437665	-0.636697	0.475146	9.14256e-16	0	3.53093e-16	-0.305249	1.11525	-2.25526
ENST00000563762.5	HEXA	3.24994	3.61515	3.2084	3.66157	3.56862	2.90416	2.29164	1.98439	3.61833	2.36639	3.19691	1.36685	2.53378	2.35716	1.17788	1.99856	2.34804	1.94613	1.05023	2.89798	3.48058	0.812924	1.17788	0.714292	0.727661	2.43888	1.05023	2.74522	0.544324	2.45674	2.58024	3.25142	0.727661	0.305069	2.16586	0	0.544324	2.14065	3.44398	2.72296
ENST00000563764.2		-0.252173	-9.34331e-18	-0.218194	0	-6.1626e-17	6.08669e-17	0.599619	1.39074e-16	1.00869	-9.34331e-18	0.872776	0	-6.1626e-17	6.08669e-17	-0.149905	1.39074e-16	-0.252173	-9.34331e-18	-0.218194	0	-6.1626e-17	6.08669e-17	-0.149905	1.39074e-16	-0.252173	-9.34331e-18	-0.218194	0	-6.1626e-17	6.08669e-17	-0.149905	1.39074e-16	-0.252173	-9.34331e-18	-0.218194	0	-6.1626e-17	6.08669e-17	-0.149905	1.39074e-16
ENST00000563765.5	SNAP23	-0.0146485	2.93133	1.52794	1.67107	2.96524	1.11464	1.26006	1.52794	-0.0146485	1.5403	1.52794	0	0.75898	3.18114	2.59945	1.52794	2.01208	1.59862	1.52794	1.69552	0.75898	1.11464	1.26006	1.52794	3.02565	-0.238235	1.52794	2.43857	0.75898	1.11464	1.26006	1.52794	2.63127	1.80768	1.52794	1.83454	2.39752	1.11464	1.26006	1.52794
ENST00000563766.5	POLR3E	4.02877	3.90444	3.1842	4.04185	4.43157	4.67796	4.23136	3.49929	3.92386	3.30962	3.51151	3.52474	2.14166	3.53276	2.81322	3.84357	2.38016	2.55677	4.42216	3.66459	4.65231	3.26215	2.63004	3.99287	3.36734	3.31503	3.23246	2.94721	2.62139	2.36238	3.39204	3.06438	3.37323	3.98751	2.72304	2.89498	3.22644	3.23811	4.00671	2.67325
ENST00000563767.2	FANCA	5.78432e-17	-3.51918e-17	1.00587	0	1.32463e-16	7.42264e-17	0.00224252	-0.217489	5.78432e-17	-3.51918e-17	-0.251469	0	1.32463e-16	7.42264e-17	-0.000560631	0.869955	5.78432e-17	-3.51918e-17	-0.251469	0	1.32463e-16	7.42264e-17	-0.000560631	-0.217489	5.78432e-17	-3.51918e-17	-0.251469	0	1.32463e-16	7.42264e-17	-0.000560631	-0.217489	5.78432e-17	-3.51918e-17	-0.251469	0	1.32463e-16	7.42264e-17	-0.000560631	-0.217489
ENST00000563774.1	COX4I1	-7.69872e-18	-5.72372e-17	-3.17415e-17	0	-0.256944	-4.5442e-17	-2.91485e-17	-7.17768e-18	-7.69872e-18	-5.72372e-17	-3.17415e-17	0	-0.256944	-4.5442e-17	-2.91485e-17	-7.17768e-18	-7.69872e-18	-5.72372e-17	-3.17415e-17	0	1.02778	-4.5442e-17	-2.91485e-17	-7.17768e-18	-7.69872e-18	-5.72372e-17	-3.17415e-17	0	-0.256944	-4.5442e-17	-2.91485e-17	-7.17768e-18	-7.69872e-18	-5.72372e-17	-3.17415e-17	0	-0.256944	-4.5442e-17	-2.91485e-17	-7.17768e-18
ENST00000563776.6	RHOT2	2.6436	2.25375	4.58391	3.09494	4.11501	3.9899	2.72729	3.72517	4.00325	2.49828	1.47024	2.66908	3.71888	3.79015	3.17609	4.34267	2.2592	3.07371	1.47024	1.33583	3.5698	0.718922	2.59714	1.16028	2.302	3.65804	4.12497	3.95158	0.805225	4.06174	3.30599	2.5035	3.35005	3.07432	2.90873	3.50665	2.34918	1.99738	2.75159	2.82647
ENST00000563778.5	CORO1A	1.25524e-16	-0.246413	-0.175392	0	1.27088	-0.586854	0.385644	-0.500567	1.25524e-16	-0.246413	-0.175392	0	-0.31772	0.859631	-0.486052	-0.500567	1.25524e-16	-0.246413	-0.175392	0	-0.31772	0.90093	1.07251	-0.500567	1.25524e-16	0.985653	-0.175392	0	-0.31772	-0.586854	-0.486052	-0.500567	1.25524e-16	-0.246413	0.70157	0	-0.31772	-0.586854	-0.486052	2.00227
ENST00000563779.5	CMC2	6.24993	6.25108	5.62975	5.98425	6.3067	5.59367	6.0011	5.58648	5.44762	5.62217	5.39057	5.56092	5.32407	5.30593	5.43641	5.57801	5.21371	5.18352	5.75428	5.32699	5.69406	5.67409	5.39753	5.19999	5.35973	5.46856	5.28122	5.19102	5.42326	5.78156	5.38515	5.54594	5.41407	5.15974	5.62925	5.62189	4.93697	5.32981	5.46487	5.77464
ENST00000563781.5	HERPUD1	1.31898e-16	1.74121	-6.98785e-18	0	-0.412233	1.50753e-16	1.30643e-16	1.35186e-16	1.31898e-16	-0.435301	-6.98785e-18	0	1.64893	1.50753e-16	1.30643e-16	1.35186e-16	1.31898e-16	-0.435301	-6.98785e-18	0	-0.412233	1.50753e-16	1.30643e-16	1.35186e-16	1.31898e-16	-0.435301	-6.98785e-18	0	-0.412233	1.50753e-16	1.30643e-16	1.35186e-16	1.31898e-16	-0.435301	-6.98785e-18	0	-0.412233	1.50753e-16	1.30643e-16	1.35186e-16
ENST00000563783.6	SPG7	0.622728	1.01995	0.462207	1.8157	4.38681	2.67341	2.39836	1.78592	2.92722	4.12197	0.462207	3.00325	1.35311	2.87103	3.32325	3.29787	4.15463	1.01995	3.39605	2.86495	4.00637	3.34677	2.44504	1.78592	0.622728	3.43291	4.00386	3.37348	1.35311	0.96823	3.80928	3.79688	4.1252	2.85772	4.12818	1.39513	1.35311	2.59307	0.476575	1.78592
ENST00000563785.5	MVD	5.18383	5.3727	5.13834	5.59124	5.81672	5.41641	4.75004	5.98781	5.82156	5.02924	5.77398	5.10311	4.82824	4.5958	5.44378	4.53851	4.88784	4.78549	4.05895	5.55839	4.64209	4.40169	4.77804	4.88868	5.09256	4.26827	5.60114	5.42478	4.45193	5.10267	4.77823	5.45013	3.93759	5.46768	4.35096	3.24587	5.1844	5.40681	5.17329	4.05824
ENST00000563786.5	MPI	5.07901	4.09961	3.31233	3.16425	1.71928	2.99499	4.16235	5.25038	4.54772	3.8844	3.41687	0	5.59294	4.49375	5.16358	5.73188	4.40642	5.64622	3.64075	5.62437	2.66124	4.82578	3.14319	2.14123	0.44807	5.00862	3.92493	4.73898	1.71928	2.98838	1.36356	2.14201	3.88513	-0.27251	4.07145	4.83874	6.67361	3.06345	4.53366	3.10085
ENST00000563787.1	IL4R	6.33643	6.49358	5.28502	5.92877	5.64298	5.62807	6.18951	5.45777	5.24095	5.01915	5.34478	5.88771	4.93616	5.43917	5.33422	5.54039	5.155	5.05516	5.82646	5.09625	6.72201	5.73892	5.61656	6.05467	5.61766	5.69529	5.55157	5.65694	5.06241	5.64396	5.60809	6.31501	5.54799	5.63485	5.8902	5.32835	5.53445	5.4479	5.14964	4.53019
ENST00000563788.5	YPEL3	1.69839	4.19126	1.16125	3.02167	2.96512	3.94963	1.94303	2.53882	1.69839	4.16414	3.95478	2.45302	3.98014	3.9096	6.11422	2.94134	4.40095	0.785961	4.10827	2.30367	2.96167	1.79842	3.94239	2.16643	4.05823	3.36099	3.55899	3.67387	4.99601	1.79842	1.94303	4.2915	4.02975	3.38336	3.10242	4.43348	0.982764	4.42964	1.94303	3.94763
ENST00000563790.5	HDGFL3	8.2463	8.76994	8.71247	8.37991	8.2982	8.64432	8.47507	9.12831	8.99159	9.05929	8.9425	8.77583	9.13867	8.93297	9.17842	9.02331	9.03856	9.12641	9.06601	8.60817	8.54616	9.11145	8.64028	8.82665	8.59796	8.16468	8.25702	8.96802	8.98033	8.34301	8.73727	7.9488	8.72083	8.47492	8.61724	8.86331	8.63187	8.56348	8.56421	8.66817
ENST00000563792.1	HAGHL	0.347773	-0.170129	0.105531	0	0.455819	0.220141	0.203146	0.247051	-0.169526	-0.170129	0.105531	1.29001	0.278438	0.220141	0.203146	0.581369	-0.169526	1.60335	0.105531	0	0.278438	0.689007	0.203146	0.247051	0.781473	0.26758	1.14745	0.279563	0.278438	0.220141	0.203146	0.247051	0.779377	0.038903	0.105531	0	0.278438	0.220141	0.756985	0.247051
ENST00000563793.1	SNUPN	1.9611	3.79304	2.28945	2.14085	1.42509	2.1134	2.29336	0.367206	1.3164	1.74676	2.83921	1.12578	1.68622	2.97304	1.63069	2.79632	2.03822	0.140926	1.60623	2.17296	2.58059	0.487994	2.72133	2.58525	1.55609	1.10193	1.01853	1.25841	2.24836	3.24954	1.10819	1.81045	2.44015	2.52931	1.55854	2.61396	1.3717	0.487994	1.5584	1.75275
ENST00000563794.1	MAN2C1	4.6304	5.67956	4.37737	5.70222	5.31232	2.11294	3.34761	5.08378	4.81096	3.43202	3.91502	2.7882	2.76741	4.92043	5.89068	2.80401	4.60255	4.65352	3.43618	4.79825	3.89465	5.7986	5.85577	5.58331	5.28506	3.59133	5.13432	4.25182	4.94194	2.11294	5.27384	2.80401	1.71989	3.69242	4.18597	3.50837	4.13254	6.10394	0.680954	4.77375
ENST00000563795.1	DEF8	5.64135	5.19034	4.5946	5.29645	5.33557	5.68427	5.15287	5.41004	5.39985	4.4776	5.87665	5.05416	5.51022	5.40525	5.84667	5.06651	5.28678	5.84594	5.53834	6.29786	5.62904	5.44254	5.45254	5.01736	5.43879	5.3731	5.89746	5.14872	5.29773	5.1241	5.33914	5.78969	5.74561	6.6254	5.60533	5.71519	5.73981	5.85621	5.72115	6.22878
ENST00000563797.5	WDR59	1.04549	1.45581	2.07646	1.9475	-0.815226	-0.466465	2.98881	1.51859	1.79187	2.23959	1.40755	2.75479	3.42245	-0.466465	2.32865	1.51859	2.4386	2.82009	-0.393941	0	2.38699	3.20913	-0.0416502	1.51859	0.931324	1.40284	1.93495	2.89066	0.714663	2.78721	2.35878	1.51859	1.38565	-0.325393	2.56793	0	1.88406	2.52953	-0.0416502	1.51859
ENST00000563798.1	VPS9D1	-0.953487	2.48808	-0.0998255	1.73197	-0.173131	-0.130465	-0.164143	0.907307	1.8979	-0.186811	1.58525	0	1.59425	-0.130465	1.54197	-0.612507	0.94865	-0.186811	1.9209	0	-0.173131	2.45003	2.15714	0.892385	-0.953487	-0.186811	-0.0998255	0	2.13182	-0.130465	-0.164143	0.828269	2.2671	1.27903	-0.0998255	1.4747	-0.173131	1.14804	-0.164143	1.19122
ENST00000563799.5	NDRG4	0.0965513	0.684777	-0.00492376	0	2.61832	0.0110457	0.684777	0.684777	0.0965513	0.684777	3.44358	0	-0.594402	0.0110457	0.684777	0.684777	0.0965513	0.684777	-0.00492376	0	2.58877	0.0110457	0.684777	0.684777	0.0965513	0.684777	-0.00492376	0	-0.594402	0.0110457	0.684777	0.684777	3.03768	0.684777	-0.00492376	3.42388	-0.594402	3.3797	0.684777	0.684777
ENST00000563804.5	BCO1	-0.0672879	-0.095044	0.186393	0.931965	1.04904	0.186393	0.186393	0.542617	-0.0672879	-0.095044	0.186393	0	-0.0292679	0.186393	0.186393	-0.500659	-0.0672879	-0.095044	0.186393	0	-0.0292679	0.186393	0.186393	0.625878	-0.0672879	1.31214	0.186393	0	-0.0292679	0.186393	0.186393	-0.500659	1.20112	-0.095044	0.186393	0	-0.0292679	0.186393	0.186393	0.764787
ENST00000563805.1	DEF8	2.24545	3.08341	3.17459	2.79512	2.62082	2.32233	2.50542	2.16466	3.53042	0.335535	-0.27683	2.56939	1.9485	0.939593	2.05155	3.32734	2.25211	0.335535	3.13294	2.17709	2.11136	2.43498	0.115208	2.3203	0.529155	3.41668	1.86891	0	0.468692	2.44979	2.65666	0.636998	0.529155	1.91513	1.18668	1.54469	1.93692	0.939593	1.75746	0.636998
ENST00000563808.1	HAPLN3	2.98694	3.54838	2.51189	4.30354	2.64962	2.42295	2.83359	2.62676	1.91393	2.76305	3.02441	3.42099	1.67283	2.92771	3.06326	2.0596	3.03849	1.99358	2.37862	2.86895	4.56899	2.94172	2.70416	3.54585	2.8231	2.29107	3.45808	0	1.22689	2.97942	1.87299	2.44246	2.85158	3.01797	2.24105	3.02056	3.49571	2.34225	3.14004	2.93938
ENST00000563809.1	TP53TG3B	-4.63697e-18	-6.74393e-18	-6.60451e-18	0	-1.02322e-18	-0.0892663	-4.19346e-18	3.38555e-18	-4.63697e-18	-6.74393e-18	-6.60451e-18	0	-1.02322e-18	-0.0892663	-4.19346e-18	3.38555e-18	-4.63697e-18	-6.74393e-18	-6.60451e-18	0	-1.02322e-18	0.357065	-4.19346e-18	3.38555e-18	-4.63697e-18	-6.74393e-18	-6.60451e-18	0	-1.02322e-18	-0.0892663	-4.19346e-18	3.38555e-18	-4.63697e-18	-6.74393e-18	-6.60451e-18	0	-1.02322e-18	-0.0892663	-4.19346e-18	3.38555e-18
ENST00000563812.2	TUG1	0.530087	1.76305	-0.16045	0	2.96316	0.553883	2.32736	3.93332	3.3275	2.30455	4.30707	3.03213	3.16746	3.1057	3.48145	0.884648	0.530087	1.31884	4.50738	3.54453	3.28162	3.43879	0.294966	4.17726	3.21331	2.40059	-0.16045	0	-0.513004	0.553883	4.36579	0.884648	3.16356	2.9775	2.27098	4.18787	1.8653	3.11228	0.294966	0.884648
ENST00000563815.5	CARHSP1	6.21997	6.15682	5.39886	6.18313	6.0094	6.41517	5.74539	5.06708	4.89781	5.41446	5.52803	5.80047	4.99583	5.22557	5.04744	5.22164	5.44835	5.04314	5.44715	5.088	5.82453	5.00514	5.18564	5.67274	5.21465	5.01996	5.11861	4.43033	4.59623	5.28324	5.66804	5.37961	5.01537	5.16176	5.30349	5.29422	5.37016	4.86702	5.14962	5.45507
ENST00000563818.5	DNAAF1	3.29864	4.21497	2.82365	3.88182	3.55139	3.20217	3.78192	2.98936	1.29629	3.08279	3.70143	3.07685	2.62577	2.84503	2.12317	3.5453	3.19855	1.87868	2.4796	1.88117	3.05314	2.30249	2.48969	2.54653	3.1674	2.63631	2.62889	2.38768	2.17444	2.73427	2.53233	2.42232	2.85636	2.0045	2.18367	2.58972	2.41251	2.73327	2.89015	2.31373
ENST00000563819.5	DHX38	0.431856	1.15982	0.322608	0	0.651171	0.79589	1.55609	1.91253	0.431856	-0.0521702	0.322608	0	0.730425	1.05321	0.902734	0.601667	0.431856	1.51109	0.322608	1.2098	1.06713	-0.332349	-0.0176879	0.754122	0.431856	1.02441	2.30054	2.38118	0.644514	1.06572	-0.0176879	-0.669936	1.86355	-0.0521702	0.322608	0	0.497734	1.00851	1.16753	0.992594
ENST00000563821.1	NUBP2	5.43946	5.97759	3.36003	5.61048	4.86642	6.24981	5.03208	3.85467	5.67379	4.87476	5.34278	5.06658	4.44557	3.33018	4.42975	4.92925	3.23565	4.09915	5.65488	4.54834	5.269	4.86487	5.06756	5.50183	4.4294	4.14808	4.52887	3.86255	4.91262	4.31125	4.37811	5.05748	4.82226	4.50099	4.714	4.5126	4.10696	4.84444	4.69306	4.25733
ENST00000563822.1	CLCN7	4.92481	5.09908	4.50349	5.05011	4.08495	5.16557	4.98061	5.17866	4.42711	4.31006	4.86339	3.60561	3.56102	3.80036	4.89253	3.50101	4.7881	4.27805	4.33888	4.31906	5.54081	4.13316	4.01509	4.09073	4.46021	4.07892	3.95354	4.56092	4.54289	4.58486	3.37129	3.8932	3.25734	4.09149	4.19829	4.32187	4.12792	4.17363	4.59806	5.19399
ENST00000563824.5	TCF4	4.44548	4.50457	3.40284	2.92963	4.74691	3.23901	3.72878	2.0119	3.90159	3.4065	2.77988	3.29763	0.953929	3.95073	3.16797	4.21287	2.13105	3.03915	2.91396	3.30676	4.95106	3.3545	2.60803	2.0119	3.37311	3.23377	4.15889	3.30828	2.29305	4.12044	3.3146	4.28194	2.87637	2.54361	3.47202	3.8853	3.78265	2.06292	3.90822	4.20899
ENST00000563827.5	ZNF821	-0.0661955	-0.157445	-0.462486	1.85141	1.59744	0.370281	0.370281	0.370281	2.11619	2.48119	-0.462486	0	1.3272	0.370281	0.370281	0.370281	-0.0661955	-0.157445	1.3223	0	-1.18639	0.370281	0.370281	0.370281	-0.0661955	-0.157445	-0.462486	0	1.29954	0.370281	0.370281	0.370281	-0.0661955	-0.157445	1.91657	0	-1.18639	0.370281	0.370281	0.370281
ENST00000563829.5	SCAMP2	6.12265	6.07426	5.58397	6.02541	5.65372	6.28051	4.9705	4.81025	5.0903	5.07643	5.68897	5.15667	4.59538	4.54733	5.12265	5.19271	5.11516	4.27507	5.07187	5.04607	5.5689	4.87509	5.31669	5.80423	4.99821	5.73357	5.1799	5.10444	5.38387	5.56689	5.41665	5.22439	4.96405	5.13104	4.76564	4.95777	5.08849	5.02054	5.46387	5.25878
ENST00000563830.2	SNAP23	1.58932	1.08675	-0.070778	1.88426	1.88156	0.141405	2.39432	1.3459	1.58932	1.08675	2.30435	1.35397	2.26732	1.56221	1.38806	1.92042	1.58932	1.08675	2.16494	1.89173	0.383992	0.141405	1.38806	1.07371	1.58932	1.08675	1.38038	2.81662	3.02972	3.22333	1.38806	2.37368	1.58932	3.59958	2.1677	0	0.383992	2.87823	1.38806	1.23287
ENST00000563831.2	MATCAP1	4.44173	3.71652	4.24937	3.34147	3.63513	3.78678	4.6197	3.86216	3.92554	3.77633	3.86794	4.79316	3.28564	3.14579	3.89149	3.93311	2.6372	3.49055	3.64761	2.9531	3.56851	3.7022	3.28948	4.54286	3.51184	3.30214	4.07822	2.99526	3.72569	3.07993	3.10014	2.87319	3.48414	3.71491	2.15732	3.91746	3.7855	4.28576	3.09966	2.78915
ENST00000563835.1	PTPN9	3.26271	3.90942	2.31561	1.94092	3.85008	2.37805	2.98239	2.49689	2.40512	2.9814	1.80088	2.17496	0.509822	1.81688	0.317394	1.21263	1.5983	0.300318	2.18149	2.30396	0.509822	0.590505	1.90889	3.12664	2.83134	0.300318	1.68386	2.3472	2.42842	2.91745	2.81076	2.39714	0.348455	2.95448	2.46409	1.67889	3.14779	2.74305	2.42649	1.21263
ENST00000563836.1	SMG1	4.51773	5.05648	4.00463	3.18294	3.05165	3.41505	4.67997	1.74933	2.93827	4.18968	2.57914	3.66919	3.10378	3.21651	1.74832	4.29066	0.406162	0.504297	3.2841	2.73435	4.33436	1.46993	3.24697	1.74933	3.97379	3.27965	1.92803	2.31007	0.436038	3.44238	2.26877	5.16993	2.87262	1.67847	2.91267	2.81202	3.78275	3.1647	2.76454	1.74933
ENST00000563838.1	TGM5	-0.980672	0.200854	-1.06648e-16	0	0.673173	-1.24594e-16	-1.31185e-16	-2.07078e-16	-0.980672	0.700812	-1.06648e-16	0	-0.405132	-1.24594e-16	-1.31185e-16	-2.07078e-16	0.118293	-0.769617	-1.06648e-16	0	-0.405132	-1.24594e-16	-1.31185e-16	-2.07078e-16	0.218662	0.637568	-1.06648e-16	0	-0.405132	-1.24594e-16	-1.31185e-16	-2.07078e-16	1.62439	-0.769617	-1.06648e-16	0	0.542224	-1.24594e-16	-1.31185e-16	-2.07078e-16
ENST00000563839.1	NUDT7	1.88662e-16	2.59519e-16	-0.223957	0	1.00144	1.99104e-16	-0.370209	1.96729e-16	1.88662e-16	2.59519e-16	-0.223957	0	-0.25036	1.99104e-16	0.39342	1.96729e-16	1.88662e-16	2.59519e-16	-0.223957	0	-0.25036	1.99104e-16	0.717209	1.96729e-16	1.88662e-16	2.59519e-16	-0.223957	0	-0.25036	1.99104e-16	-0.370209	1.96729e-16	1.88662e-16	2.59519e-16	0.895827	0	-0.25036	1.99104e-16	-0.370209	1.96729e-16
ENST00000563840.1	SIRPB1	-5.82395e-16	-1.27672e-15	-1.20583e-16	0	-0.286206	-0.682463	-3.24994e-16	1.47538	-5.82395e-16	-1.27672e-15	-1.20583e-16	0	0.075423	-0.704977	-3.24994e-16	0.586187	-5.82395e-16	-1.27672e-15	-1.20583e-16	0	-0.0287159	-1.46157	-3.24994e-16	-1.47498	-5.82395e-16	-1.27672e-15	-1.20583e-16	0	0.0212185	1.42862	-3.24994e-16	0.888395	-5.82395e-16	-1.27672e-15	-1.20583e-16	0	0.218281	1.42039	-3.24994e-16	-1.47498
ENST00000563842.5	CLK3	1.40111e-16	1.85121	2.15504e-16	0	1.29993e-16	3.05437e-17	7.2883e-17	1.08957e-16	1.40111e-16	-0.462802	2.15504e-16	0	1.29993e-16	3.05437e-17	7.2883e-17	1.08957e-16	1.40111e-16	-0.462802	2.15504e-16	0	1.29993e-16	3.05437e-17	7.2883e-17	1.08957e-16	1.40111e-16	-0.462802	2.15504e-16	0	1.29993e-16	3.05437e-17	7.2883e-17	1.08957e-16	1.40111e-16	-0.462802	2.15504e-16	0	1.29993e-16	3.05437e-17	7.2883e-17	1.08957e-16
ENST00000563845.5	KLHDC4	1.1748	-0.613705	0.742097	0	0.993196	-1.11395	0.675106	-0.509391	-1.19468	1.89184	1.06691	0	-1.16117	0.441131	-0.838372	0.99279	0.840561	-0.613705	-0.891078	0	2.13012	0.522987	0.529722	-0.509391	-1.19468	1.06722	0.192233	1.11795	0.316194	0.734493	1.58986	-0.509391	1.49196	-0.613705	0.00778952	0	-1.16039	0.533285	-0.838372	1.65333
ENST00000563848.1	DEF8	-0.338149	1.1493	0.157275	3.03295	0.129634	0.49889	2.59605	1.10483	-0.338149	-0.899374	0.157275	0	0.129634	1.03739	-0.613756	-0.232272	2.6712	1.58953	0.157275	0	2.51441	0.49889	-0.613756	-0.232272	-0.338149	1.13557	0.157275	0	0.129634	0.49889	-0.613756	2.62494	1.3762	0.0579272	2.40385	0	0.129634	0.49889	2.27817	-0.232272
ENST00000563850.1	VAT1L	3.0618	4.0226	4.44622	4.02811	3.40783	4.97051	4.6224	4.09932	4.53729	2.3076	4.253	4.38872	4.34064	3.88152	4.17007	4.09932	4.15259	5.25635	3.75466	4.54161	3.75313	3.88152	3.55911	4.09932	4.40237	4.84572	3.93639	4.52443	4.84022	3.88152	5.03253	4.09932	4.34253	4.06431	4.10631	3.01371	4.15476	3.88152	3.11247	4.09932
ENST00000563853.6	PHAF1	1.28097	0.423605	2.71596	0	2.36712	3.46657	0.134203	2.70437	4.09233	3.18796	1.4771	3.51101	0.296963	1.43741	1.48002	1.76482	1.28097	0.423605	2.29832	1.89545	1.99571	1.43741	4.1642	2.27796	1.28097	2.85223	1.91966	2.05013	2.49905	1.43741	0.134203	0.0197112	1.28097	2.32881	0.80518	1.75963	2.05738	1.43741	3.30359	2.44935
ENST00000563854.1	NME3	0.107779	0.931337	-0.804571	0	-0.39596	-1.68653	-0.892799	1.5435	1.02429	-0.697122	-0.804583	0	-0.39596	0.742053	0.201469	0.460921	0.827991	-0.697122	1.47881	0	1.58384	-0.392066	-0.899423	-1.46329	0.0891399	-0.697122	-0.804583	0	-0.39596	0.606346	0.453698	-1.46329	-2.0492	1.16003	0.934928	0	-0.39596	0.730194	1.13705	0.922162
ENST00000563856.1	CBFA2T3	-9.92131e-18	-8.65583e-18	-3.17576e-17	0	-1.41104e-17	-3.39076e-18	9.09815e-18	-0.181002	-9.92131e-18	-8.65583e-18	-3.17576e-17	0	-1.41104e-17	-3.39076e-18	9.09815e-18	0.724008	-9.92131e-18	-8.65583e-18	-3.17576e-17	0	-1.41104e-17	-3.39076e-18	9.09815e-18	-0.181002	-9.92131e-18	-8.65583e-18	-3.17576e-17	0	-1.41104e-17	-3.39076e-18	9.09815e-18	-0.181002	-9.92131e-18	-8.65583e-18	-3.17576e-17	0	-1.41104e-17	-3.39076e-18	9.09815e-18	-0.181002
ENST00000563857.1	RNPS1	4.81849	5.41272	4.35192	4.1095	4.67264	4.11644	4.92862	3.33004	4.22275	4.35319	3.84133	4.55511	4.13767	4.00111	3.80268	4.83268	2.94249	3.27869	3.61326	3.71249	4.06731	3.80613	3.85643	4.71748	4.19059	4.07333	4.19425	3.727	3.45081	3.72085	2.99737	3.65781	3.43903	2.49542	3.61259	3.50926	3.28492	3.96884	4.02825	3.07534
ENST00000563858.5	NUP93	0.284062	0.847142	1.05986	0	0.347736	2.20487	0.00666712	0.811447	2.72715	0.847142	1.93019	2.04568	2.65299	3.48766	1.73368	0.811447	2.62062	0.847142	1.7423	1.95729	2.50376	0.16914	2.16296	2.95417	0.284062	0.847142	0.612638	2.19698	0.347736	0.16914	0.00666712	0.811447	0.284062	2.81139	0.854968	0	0.347736	0.16914	2.28999	0.811447
ENST00000563859.5	TMEM62	4.75775	5.14062	5.32355	3.45221	1.85233	4.72884	0.408921	5.39025	4.34156	4.20582	5.00624	2.57234	6.85918	5.39189	5.81765	2.43189	5.1562	4.22375	3.84972	5.27334	1.85232	0.667749	4.47408	4.39031	3.17558	4.72435	4.16358	5.79652	5.23212	5.6811	5.39718	4.89484	5.08538	4.22194	4.17339	5.42208	6.72052	6.04689	6.41866	5.40919
ENST00000563860.1	NUDT21	3.58819	3.41613	2.70009	3.05144	3.76384	3.03165	2.6551	2.06088	2.73763	2.12018	2.26597	2.00606	0.256321	2.39037	1.49087	1.95964	2.13369	0.902638	2.22927	2.79115	2.77492	1.24939	2.16638	2.4559	1.8176	2.7478	2.48526	1.69482	1.9888	2.10169	3.44365	2.53879	1.09101	2.18136	1.68752	1.82465	2.58423	2.59501	1.61212	2.35291
ENST00000563861.5	ARL6IP1	0.50731	0.50731	0.50731	0	1.9122	-0.419183	-0.156439	-0.0270075	0.50731	0.50731	0.50731	0	-0.405448	1.85693	-0.156439	-0.0270075	0.50731	0.50731	0.50731	2.53655	1.84069	-0.419183	-0.156439	2.64458	0.50731	0.50731	0.50731	0	-0.405448	1.93717	-0.156439	-0.0270075	0.50731	0.50731	0.50731	0	-0.405448	-0.419183	3.16231	-0.0270075
ENST00000563862.5	ADGRG1	6.21223e-18	-1.60218e-17	1.62068e-17	0	-1.44312e-17	-0.227883	-3.39533e-17	-1.78176e-17	6.21223e-18	-1.60218e-17	1.62068e-17	0	-1.44312e-17	-0.227883	-3.39533e-17	-1.78176e-17	6.21223e-18	-1.60218e-17	1.62068e-17	0	-1.44312e-17	0.911531	-3.39533e-17	-1.78176e-17	6.21223e-18	-1.60218e-17	1.62068e-17	0	-1.44312e-17	-0.227883	-3.39533e-17	-1.78176e-17	6.21223e-18	-1.60218e-17	1.62068e-17	0	-1.44312e-17	-0.227883	-3.39533e-17	-1.78176e-17
ENST00000563864.5	ARHGAP11A	0.0742011	-0.4586	-0.646316	3.27987	2.56694	3.26571	0.954459	0.777015	0.0742011	2.31883	2.43035	0	1.61941	0.144494	1.0844	3.30412	3.2366	2.86982	-0.646316	3.13231	-2.00524	2.71299	1.03802	0.777015	2.95298	2.14073	3.82845	0	2.00939	0.144494	1.56746	0.777015	0.0742011	-0.4586	1.44601	0	2.22168	0.144494	1.76785	0.777015
ENST00000563867.5	COMMD4P1	-1.09306e-17	-2.75273e-17	1.04951e-17	0	-3.17889e-18	-1.93076e-17	-1.71793e-17	-0.22646	-1.09306e-17	-2.75273e-17	1.04951e-17	0	-3.17889e-18	-1.93076e-17	-1.71793e-17	-0.22646	-1.09306e-17	-2.75273e-17	1.04951e-17	0	-3.17889e-18	-1.93076e-17	-1.71793e-17	0.905842	-1.09306e-17	-2.75273e-17	1.04951e-17	0	-3.17889e-18	-1.93076e-17	-1.71793e-17	-0.22646	-1.09306e-17	-2.75273e-17	1.04951e-17	0	-3.17889e-18	-1.93076e-17	-1.71793e-17	-0.22646
ENST00000563868.1	MAPK8IP3	4.40138	4.72332	4.49644	5.26099	3.85342	5.0917	5.41118	3.11273	3.84582	4.12127	4.52273	4.54026	4.03819	4.21775	4.09483	5.09569	4.5543	3.62762	3.81101	2.98594	4.3381	2.44939	5.03326	4.30649	3.22205	3.09384	3.23496	3.31275	4.28649	4.25169	4.89787	4.47864	3.79126	4.24876	3.74966	3.71486	3.29862	3.80427	0.377661	2.82125
ENST00000563869.1	SYNGR3	1.31596e-17	2.52555e-17	1.92315e-17	0	-0.130892	-7.48256e-18	-0.129227	1.68858e-17	1.31596e-17	2.52555e-17	1.92315e-17	0	-0.130892	-7.48256e-18	-0.129227	1.68858e-17	1.31596e-17	2.52555e-17	1.92315e-17	0	-0.130892	-7.48256e-18	0.516908	1.68858e-17	1.31596e-17	2.52555e-17	1.92315e-17	0	-0.130892	-7.48256e-18	-0.129227	1.68858e-17	1.31596e-17	2.52555e-17	1.92315e-17	0	0.523569	-7.48256e-18	-0.129227	1.68858e-17
ENST00000563871.5	OTOA	3.93408	3.41247	1.39933	2.37527	2.40987	2.2654	2.24282	2.31589	1.04651	2.43676	1.39933	2.71593	1.69048	1.74308	0.528225	2.70779	1.04651	1.50282	2.38037	0.960056	1.70731	2.25866	2.02924	0.630604	2.28128	0.599432	1.39933	1.0881	1.70398	1.32083	1.64385	1.72451	1.04651	1.4034	2.77652	2.21553	1.84324	1.76691	2.91075	1.97609
ENST00000563872.5	STARD9	4.45889	5.39105	4.06035	4.93974	5.10021	4.56611	4.01835	3.43225	2.68732	4.9576	4.83715	4.02766	2.21221	3.84299	3.9032	3.43225	5.19512	3.38361	3.65281	4.20605	3.84834	4.67389	4.70178	4.75255	4.04759	4.7957	4.88326	4.23291	5.20347	3.62024	4.73556	3.43225	4.5265	2.38745	3.48185	3.50906	4.55119	4.2122	3.55653	5.86611
ENST00000563873.5	SNAP23	2.34381	3.06847	2.99843	1.63534	2.93164	3.47139	2.39548	3.93452	3.57279	3.3542	3.09138	3.59738	3.02141	3.35104	3.71285	2.76002	1.76057	1.91819	3.17689	3.4477	2.02483	2.53295	2.9803	0.638939	3.31594	2.80655	2.7637	3.16919	3.67848	1.75642	3.16245	3.61346	3.54889	3.39458	2.51159	2.69238	2.88563	3.43019	2.29091	3.59505
ENST00000563874.5	CLN3	-7.43968e-17	-0.412826	-5.59455e-17	0	-1.12541e-16	-9.53463e-17	-1.39463e-16	-7.42281e-17	-7.43968e-17	-0.412826	-5.59455e-17	0	-1.12541e-16	-9.53463e-17	-1.39463e-16	-7.42281e-17	-7.43968e-17	1.6513	-5.59455e-17	0	-1.12541e-16	-9.53463e-17	-1.39463e-16	-7.42281e-17	-7.43968e-17	-0.412826	-5.59455e-17	0	-1.12541e-16	-9.53463e-17	-1.39463e-16	-7.42281e-17	-7.43968e-17	-0.412826	-5.59455e-17	0	-1.12541e-16	-9.53463e-17	-1.39463e-16	-7.42281e-17
ENST00000563875.1	SNUPN	0.112861	0.810334	-0.1504	0	1.54312	0.242233	0.0664799	0.91092	0.112861	0.810334	3.1425	0.75771	-0.584293	2.99326	0.0664799	0.91092	2.61277	2.90401	3.45406	2.53633	-0.584293	0.242233	3.04471	0.91092	3.194	0.810334	-0.1504	2.85131	3.30759	0.242233	2.89658	2.48686	0.112861	0.810334	-0.1504	0	2.46323	2.42539	0.0711062	0.925724
ENST00000563876.1	CMTR2	2.84058	1.69577	2.77659	2.15827	0.931119	1.28908	2.21796	3.22532	2.92499	2.84587	1.29354	1.47374	2.32618	2.27906	2.58264	2.2765	4.03104	1.69577	4.01239	1.84343	2.79487	2.50314	3.43142	1.15215	0.436498	2.73644	1.29354	3.1693	0.931119	2.02782	0.680421	1.15215	0.436498	1.69577	1.29354	2.02487	3.68632	2.57051	1.75717	2.86349
ENST00000563878.5	ZNF821	-1.89652e-19	-3.81675e-17	-0.226577	0	-0.783196	1.80544	-7.17095e-17	3.99518e-17	-1.89652e-19	-3.81675e-17	0.906308	0	1.26204	-0.451361	-7.17095e-17	3.99518e-17	-1.89652e-19	-3.81675e-17	-0.226577	0	0.703018	-0.451361	-7.17095e-17	3.99518e-17	-1.89652e-19	-3.81675e-17	-0.226577	0	-0.398666	-0.451361	-7.17095e-17	3.99518e-17	-1.89652e-19	-3.81675e-17	-0.226577	0	-0.783196	-0.451361	-7.17095e-17	3.99518e-17
ENST00000563881.1	KDM8	1.71608	0.85644	1.07104	2.46972	1.36518	1.68742	2.20392	0.800381	1.44205	0.800933	0.442513	0.994459	0.753409	1.21186	0.451369	1.21397	1.28015	2.03574	1.27596	0.917288	2.59169	1.17819	1.08596	0.883642	0.181188	0.754733	1.41397	1.60255	-0.323277	0.191104	0.906978	1.39987	1.36454	1.53617	1.78054	0	1.59702	1.71544	1.33579	1.68615
ENST00000563883.1	EIF4EBP2P2	7.50214e-17	0.700778	-0.398394	0	1.70739e-16	1.64353e-16	-0.182956	1.41385e-17	7.50214e-17	0.215732	-0.398394	0	1.70739e-16	1.64353e-16	-0.182956	1.41385e-17	7.50214e-17	-1.2547	0.551659	0	1.70739e-16	1.64353e-16	0.731823	1.41385e-17	7.50214e-17	0.54368	0.643523	0	1.70739e-16	1.64353e-16	-0.182956	1.41385e-17	7.50214e-17	-0.205493	-0.398394	0	1.70739e-16	1.64353e-16	-0.182956	1.41385e-17
ENST00000563884.1	VPS35	3.11217	2.58179	2.4869	2.89581	3.35195	3.33944	3.09999	2.01556	1.40238	1.40855	3.18669	2.21017	1.0499	2.07688	2.8723	2.37721	1.40238	1.40855	2.67014	2.06011	3.84866	0.931614	2.23836	0.24983	4.23637	2.92979	0.545377	1.76242	2.25528	3.21826	1.72417	3.27111	1.40238	3.227	2.66656	2.62715	1.0499	1.98948	1.62086	3.64196
ENST00000563885.5	CENPT	1.68852	2.49429	2.6304	2.64672	2.85902	1.22351	1.52009	2.73216	3.1649	3.74069	3.5139	2.83199	0.144371	3.85973	1.49051	3.63557	1.83211	0.711143	3.19987	3.0258	2.64794	3.03079	3.0699	0.695805	1.98582	2.9038	0.608444	0	3.02735	1.22351	1.97768	0.695805	1.88972	0.711143	0.608444	2.05656	1.88238	1.22351	2.50288	2.80172
ENST00000563886.1	IL4R	6.10084	5.47154	4.8877	5.86878	5.27837	5.66331	5.5303	4.61964	4.6755	4.88976	4.41147	5.05578	4.57975	4.52353	4.66825	4.57855	4.51551	4.33876	5.17044	4.39918	5.56717	4.97439	4.49111	4.75801	3.93636	4.59633	4.45326	4.51072	4.18395	4.55538	4.60538	5.18794	4.60335	4.53515	4.90867	3.99708	4.2223	4.11494	4.53651	4.6874
ENST00000563888.6	TCF4	0.560056	0.560056	0.159403	0	0.560056	0.560056	-0.701222	-0.333739	0.560056	0.560056	0.780611	0	0.560056	0.560056	-0.701222	-0.333739	0.560056	0.560056	0.159403	0	0.560056	0.560056	-0.278472	1.26113	0.560056	0.560056	0.159403	0.117628	0.560056	0.560056	2.17575	-0.333739	0.560056	0.560056	1.54146	2.68265	0.560056	0.560056	2.30545	2.54037
ENST00000563889.1	EXOC3L1	0.212967	1.9405	3.02788	2.81696	1.35056	0.707096	1.5369	0.225806	2.12076	1.99275	-0.0745591	1.78549	1.35056	3.9244	2.48997	0.225806	0.212967	3.04888	-0.0745591	0	1.35056	0.707096	0.372136	3.62924	1.72001	-0.114673	1.21065	0	1.35056	0.707096	1.98165	2.44612	2.48607	-0.114673	2.66338	2.15034	1.35056	0.707096	0.372136	0.225806
ENST00000563890.5	CDYL2	4.66768	3.8402	3.34758	4.02923	3.95514	4.90138	3.97923	5.16822	4.00813	4.42194	5.26476	4.61289	4.31922	4.35042	5.00293	4.28202	5.25733	4.94013	4.6611	4.60441	4.76233	4.09732	4.31757	3.745	4.29457	4.7024	5.26135	4.76465	5.06047	4.74712	4.80113	4.73807	4.63337	4.95641	4.32628	4.84989	4.76392	4.76484	4.76022	4.92777
ENST00000563891.1	OR4C49P	-8.03438e-18	-1.55033e-17	-3.18696e-18	0	-0.173558	-2.04501e-17	-2.30548e-17	-1.29364e-17	-8.03438e-18	-1.55033e-17	-3.18696e-18	0	-0.173558	-2.04501e-17	-2.30548e-17	-1.29364e-17	-8.03438e-18	-1.55033e-17	-3.18696e-18	0	0.694234	-2.04501e-17	-2.30548e-17	-1.29364e-17	-8.03438e-18	-1.55033e-17	-3.18696e-18	0	-0.173558	-2.04501e-17	-2.30548e-17	-1.29364e-17	-8.03438e-18	-1.55033e-17	-3.18696e-18	0	-0.173558	-2.04501e-17	-2.30548e-17	-1.29364e-17
ENST00000563892.5	USP10	2.7858	1.4774	2.55824	2.46212	0.747655	4.3706	3.14526	2.87755	3.98667	4.27692	3.42673	2.39052	3.46841	2.29315	1.93242	1.86433	3.52303	3.08841	3.33464	2.96341	3.0655	3.8407	2.83806	3.47509	3.30166	4.53818	2.77986	3.70373	4.16398	0.726649	3.38812	3.05736	1.26115	1.4774	2.75884	3.33854	3.41277	3.62721	3.55445	3.58397
ENST00000563893.5	CDIPT	4.95384	5.39702	5.9374	5.59183	3.82364	5.6095	5.1171	4.9632	5.88136	4.37328	4.85766	5.06127	4.46033	4.50628	4.90579	5.36932	4.63935	5.37845	5.33773	4.96766	6.07266	5.34623	4.8715	4.56878	4.24047	5.40722	4.28114	4.70375	5.86364	4.72229	5.03196	4.92112	5.53127	4.69032	4.83237	4.92179	5.02603	5.06199	5.31995	5.42388
ENST00000563894.1	CSK	3.27341	3.46991	3.90843	3.59751	3.11571	4.04232	3.23426	3.61467	4.37942	3.83825	2.74295	3.46758	4.46301	4.1935	3.26443	3.44075	2.30932	2.58692	2.48857	4.06176	2.77096	2.17479	3.03965	4.13521	4.08904	2.94639	4.3949	2.88706	3.0975	3.39091	3.64953	4.63138	2.90473	4.11446	3.42106	2.94201	3.50873	3.1544	3.76805	1.13391
ENST00000563895.1	ULK4P3	0.0463799	0.448784	0.0131805	0.539964	-0.369145	0.117883	0.565069	-0.103025	0.948228	-0.200438	0.0131805	0	0.267392	0.117883	0.14217	0.419311	0.0463799	-0.200438	0.0131805	0	0.715269	0.117883	0.14217	1.02351	0.0463799	0.668325	0.0131805	0.593783	-0.369145	0.261626	0.14217	-0.103025	0.0463799	0.417514	1.08103	0	0.889376	0.518471	0.14217	-0.103025
ENST00000563896.1		5.13403	5.51811	4.71216	4.86513	5.25091	5.24404	4.77054	2.83664	5.13874	3.79365	4.34892	3.79705	3.79224	3.65514	3.46955	4.43384	4.02429	2.7997	4.08882	3.92761	3.84568	4.40229	4.5739	4.58345	4.34587	3.4655	4.16086	4.11223	4.0618	3.34919	4.05395	3.85824	1.86622	4.93218	3.19839	3.80713	3.55852	3.85849	3.6412	4.79698
ENST00000563898.5	UQCRC2	0.751301	0.751301	0.751301	0	-0.0591033	0.751301	-0.765764	0.751301	0.751301	0.751301	0.751301	0	-0.0591033	0.751301	-0.765764	0.751301	0.751301	0.751301	0.751301	0	3.99292	0.751301	2.8679	0.751301	0.751301	0.751301	0.751301	3.75651	-0.0591033	0.751301	3.18589	0.751301	0.751301	0.751301	0.751301	0	-0.0591033	0.751301	-0.765764	0.751301
ENST00000563899.1	SPTBN5	2.65067	2.7166	1.50604	2.00543	-0.0304731	1.77492	0.441747	1.58451	0.0405219	0.194898	0.40398	0.994459	-0.0304731	2.12884	1.15985	2.30227	0.386603	1.08256	1.35403	0	1.76638	1.2516	1.38037	1.51826	2.13431	1.06366	0.40398	2.25273	1.83831	-0.123533	0.675155	-0.479923	0.0405219	0.194898	1.58459	0	1.70889	0.220797	1.5955	0.327498
ENST00000563900.5	NSMCE1	0.274665	0.274665	0.00564901	0	0.274665	-0.014028	1.14936	-0.577754	0.274665	0.274665	0.00564901	0	0.274665	-0.014028	0.0559916	0.692178	0.274665	0.274665	1.35073	0	0.274665	1.42944	0.0559916	-0.577754	0.274665	0.274665	0.00564901	1.37333	0.274665	-0.014028	0.0559916	0.764504	0.274665	0.274665	0.00564901	0	0.274665	-0.014028	0.0559916	1.07215
ENST00000563901.5	SH3GL3	1.01142	0.338228	0.521221	1.28432	0.986937	0.0609801	-0.00123329	1.73038	-0.435145	1.25319	0.521221	0	1.07836	0.0609801	0.400224	0.0880027	1.88593	0.338228	0.521221	0	0.882195	2.36218	-0.00123329	0.611714	0.579054	0.338228	0.521221	0	-0.170693	0.0609801	1.32395	0.0880027	-0.435146	0.338228	0.521221	1.32178	-0.170693	0.0609801	0.884397	0.0880027
ENST00000563902.2	MATCAP1	7.16709	7.74983	7.22459	7.46934	7.51493	7.57536	7.58698	8.27126	7.98503	7.66703	7.53726	7.98795	7.85936	8.04942	8.02622	7.40848	7.86434	7.82996	7.76157	7.7599	7.46106	7.50783	7.56786	7.8478	7.40054	7.24947	7.88636	7.26941	8.10853	7.45555	7.56059	7.01161	7.89758	7.81831	7.90481	7.82799	7.37071	7.72643	7.57294	7.77545
ENST00000563905.5	C15orf39	-0.257131	1.36013	1.2247e-16	0	-0.265188	-0.424947	2.43331e-16	-0.260728	-0.257131	-0.340032	1.2247e-16	0	-0.265188	1.69979	2.43331e-16	-0.260728	-0.257131	-0.340032	1.2247e-16	0	-0.265188	-0.424947	2.43331e-16	-0.260728	1.02852	-0.340032	1.2247e-16	0	1.06075	-0.424947	2.43331e-16	-0.260728	-0.257131	-0.340032	1.2247e-16	0	-0.265188	-0.424947	2.43331e-16	1.04291
ENST00000563907.5	ADPGK	3.65051	-0.505418	1.38212	1.68554	1.5123	0.211583	2.45779	2.2145	0.623453	2.67115	2.22185	1.67743	2.15229	3.23227	2.78538	3.27972	0.623453	1.36879	1.17883	0	2.37655	1.74656	0.454858	2.42176	0.623453	3.09281	1.97052	2.30188	1.51491	1.91786	0.454858	0.492452	3.38002	2.27356	2.14757	3.23605	1.34484	1.79262	2.74801	0.492452
ENST00000563908.2	HEXA	5.98407	5.54945	3.41205	5.00007	4.72216	5.60409	5.35269	3.96849	4.66898	4.73059	4.31047	5.11901	3.72397	4.02905	4.21447	4.68097	5.06248	4.22654	4.8671	4.55781	5.95037	4.86495	4.10564	4.78684	5.75595	4.35716	5.30389	3.58701	3.78549	3.85358	4.54817	3.90229	1.20673	3.81448	4.78471	4.41433	4.49624	4.32656	4.45725	5.33963
ENST00000563909.5	RNF40	0.27069	-0.0520541	0.27069	1.35345	1.51903	0.27069	0.27069	0.917213	0.27069	-0.0520541	0.27069	0	1.12727	0.27069	0.27069	0.813489	0.27069	-0.0520541	0.27069	0	-0.430949	0.27069	0.27069	-0.727104	0.27069	-0.0520541	0.27069	0	-0.430949	0.27069	0.27069	1.07695	0.27069	1.56167	0.27069	0	-0.430949	0.27069	0.27069	-0.727104
ENST00000563911.5	HERPUD1	4.6952	4.12283	3.02167	3.8743	4.36974	3.80341	4.95903	4.24027	3.18349	3.40471	4.17619	2.22367	2.53964	4.6066	2.7456	4.15312	3.03806	3.436	4.04967	3.54788	3.73284	2.01765	3.03374	2.98588	3.02471	3.55918	3.00028	3.82508	3.52109	3.72384	3.11143	2.78287	3.36629	2.78504	3.05996	3.83683	3.14445	3.15627	3.45796	3.14562
ENST00000563913.5	PHKG2	4.69275	4.29894	2.75476	2.75571	6.59627	5.03834	4.69181	5.16793	5.1848	4.70749	2.75465	5.24553	0.602257	5.7116	4.95397	5.15686	4.82123	4.40542	6.73167	5.00775	5.78679	4.79003	4.99351	3.54934	5.70973	6.46548	7.46656	6.4488	6.08111	4.75017	5.14286	5.9264	4.96045	5.49162	5.66131	5.91116	6.30252	5.0788	5.58681	5.56842
ENST00000563914.1	ACSM3	0.270013	-0.197826	-0.156863	0.336853	1.27956	0.270013	0.823058	0.0784193	0.270013	1.2726	1.68625	0	-0.408888	0.270013	0.0705355	0.0784193	0.270013	-0.197826	-0.156863	0	-0.408888	0.270013	0.0705355	0.0784193	0.270013	0.670937	-0.156863	1.01321	1.29717	0.270013	0.0705355	1.03639	0.270013	-0.197826	0.134401	0	-0.408888	0.270013	0.315399	0.0784193
ENST00000563915.5	MVP	9.63315	9.6366	10.1552	9.90788	9.99664	10.0241	9.64894	10.2989	10.7749	10.0232	10.6342	10.2024	10.827	10.2671	10.8438	10.2613	10.2401	10.8016	10.3562	10.5276	9.66569	10.3906	10.3873	10.3776	10.7123	10.5943	10.5409	10.7269	11.0018	10.7069	10.7037	10.3303	10.7436	11.0483	10.4176	10.7392	10.6129	10.7153	10.5203	10.8359
ENST00000563917.2	CLN6	3.08079e-17	-1.67814e-17	2.18879e-18	0	7.14143e-18	-0.312633	-7.33296e-18	-0.285828	3.08079e-17	-1.67814e-17	2.18879e-18	0	7.14143e-18	-0.312633	-7.33296e-18	-0.285828	3.08079e-17	-1.67814e-17	2.18879e-18	0	7.14143e-18	-0.312633	-7.33296e-18	-0.285828	3.08079e-17	-1.67814e-17	2.18879e-18	0	7.14143e-18	-0.312633	-7.33296e-18	1.14331	3.08079e-17	-1.67814e-17	2.18879e-18	0	7.14143e-18	1.25053	-7.33296e-18	-0.285828
ENST00000563918.5	MATCAP1	0.298012	0.745678	0.394309	1.58853	2.84939	0.745678	0.387896	0.294517	2.53634	0.745678	2.15115	0	1.25733	0.745678	0.387896	2.55032	0.298012	0.745678	0.394309	0	-0.838336	0.745678	0.387896	0.294517	0.298012	0.745678	0.394309	0	1.29834	0.745678	0.387896	0.294517	0.298012	0.745678	0.394309	2.13985	-0.838336	0.745678	2.1768	0.294517
ENST00000563919.1	SCAPER	0.626958	0.729498	1.2071	2.1183	1.62613	2.42312	2.10273	2.58843	0.626958	0.729498	1.3046	0	1.88207	0.987171	0.440553	-0.345366	2.27579	0.729498	0.846106	0	0.425138	0.437308	0.466583	0.956233	0.626958	1.86562	0.0929172	1.35482	0.425138	0.396171	0.592772	1.92968	0.626958	0.729498	1.3329	1.3105	0.425138	0.539849	1.18098	-0.345366
ENST00000563920.1	CBFA2T3	0.786063	0.786063	0.526128	0	0.786063	1.86348	2.07073	0.786063	0.786063	0.786063	0.526128	0	0.786063	0.516708	0.464897	0.786063	0.786063	0.786063	0.526128	0.917288	0.786063	0.516708	0.464897	0.786063	0.786063	0.786063	0.526128	1.01321	0.786063	0.516708	0.464897	0.786063	0.786063	0.786063	1.8258	1.99982	0.786063	0.516708	0.464897	0.786063
ENST00000563924.6	PECAM1	10.0098	9.62435	9.07182	9.20825	8.66643	9.21019	9.30811	9.17641	9.64602	9.96716	9.3349	9.34726	9.2193	8.22743	9.19891	9.5123	8.29762	8.57666	8.95177	8.60651	9.47696	8.91777	8.80457	8.47035	9.98495	9.62018	9.57003	9.64781	9.97416	9.77037	9.68888	10.2497	8.06482	8.21487	9.0747	9.19339	8.66638	9.87747	9.00277	8.59447
ENST00000563925.1	MYO9A	5.04068	4.59153	2.87661	3.88193	3.54603	3.3168	4.63794	3.12404	2.12682	3.40783	3.51729	2.90884	2.59363	3.18777	3.18382	3.51063	3.09864	2.55969	3.35727	2.87148	3.85903	2.81991	1.96156	0.943766	2.63442	2.95734	2.97957	3.36317	2.74104	4.19437	3.40624	4.91372	3.02207	2.40624	3.19189	2.8972	3.1829	2.40378	2.73307	3.43048
ENST00000563926.5	IL4R	4.98862	5.17583	5.15838	5.0479	4.21661	5.14467	5.12318	5.33871	5.12865	5.52529	4.99083	4.96359	4.82659	5.04445	4.8684	4.76707	4.10555	4.51422	4.73701	5.20529	5.41322	4.64109	4.89621	4.84481	5.16517	3.83529	4.88897	4.17334	5.35301	4.89952	4.87508	5.37709	4.94363	5.28098	4.55643	4.94149	4.5222	4.6019	4.56875	4.00396
ENST00000563928.5	AKTIP	3.59094	0.946547	1.35071	3.59502	3.24045	2.63638	2.28792	1.33575	1.03672	2.73509	3.90742	3.33417	0.730079	3.46921	2.98626	2.8601	3.1246	4.03133	1.35071	1.6728	3.48646	1.07372	3.05808	3.2493	1.03672	3.12267	1.35071	3.1802	0.730079	1.07372	2.56234	3.00129	2.9932	0.946547	3.82264	0	3.59512	3.52916	0.887584	1.33575
ENST00000563930.5	PDPR	6.68293e-23	7.75484e-23	6.12825e-23	0	9.34546e-23	6.19135e-23	5.75981e-23	-3.55026e-07	6.68293e-23	7.75484e-23	6.12825e-23	0	9.34546e-23	6.19135e-23	5.75981e-23	-3.55026e-07	6.68293e-23	7.75484e-23	6.12825e-23	0	9.34546e-23	6.19135e-23	5.75981e-23	-3.55026e-07	6.68293e-23	7.75484e-23	6.12825e-23	0	9.34546e-23	6.19135e-23	5.75981e-23	-3.55026e-07	6.68293e-23	7.75484e-23	6.12825e-23	0	9.34546e-23	6.19135e-23	5.75981e-23	1.4201e-06
ENST00000563934.1	DCUN1D3	8.93241	9.09471	9.54655	9.07201	9.25049	9.21253	8.85928	9.33122	9.28688	9.29639	9.35692	9.21289	9.5109	9.38401	9.43249	9.21519	9.16254	9.36663	8.90024	9.44841	8.86005	8.82768	9.35937	9.21415	9.6398	9.28367	9.52066	9.5269	9.37586	9.64212	9.20819	8.91332	9.11809	9.09832	8.81535	8.87951	9.14242	9.07338	9.28038	9.46584
ENST00000563939.3	CBFB	5.23317	4.56512	5.88175	5.71181	5.70319	5.61153	4.86924	5.32609	5.303	5.13448	4.76355	3.81689	5.73055	5.59305	5.02793	5.12424	5.88348	5.63208	5.04695	5.76502	5.34652	5.18785	5.53197	5.34086	5.94795	4.95079	5.15582	5.4922	4.16938	5.60949	5.74497	5.15177	3.4634	5.54853	4.98294	5.04509	4.88137	3.82908	4.6569	4.88805
ENST00000563940.1	NTAN1	0.764985	1.84206	0.388455	1.33262	0.700182	0.47307	1.00079	2.01527	2.50455	1.79943	1.05706	2.40267	1.85762	1.89819	1.61837	1.51783	1.42479	1.77021	0.986961	1.02418	1.28623	2.2643	1.68089	0.882854	0.764985	0.784333	2.15163	1.14956	1.40521	1.21381	1.14184	0.882854	1.52105	0.784333	2.39626	1.07133	1.73112	1.13099	1.53848	1.68155
ENST00000563941.5	MSLN	2.78122e-17	7.14889e-17	0.251979	0	5.72477e-17	8.24914e-17	7.01822e-17	6.45087e-17	2.78122e-17	7.14889e-17	-0.840771	0	5.72477e-17	8.24914e-17	7.01822e-17	6.45087e-17	2.78122e-17	7.14889e-17	1.07841	0	5.72477e-17	8.24914e-17	7.01822e-17	6.45087e-17	2.78122e-17	7.14889e-17	-0.840771	0	5.72477e-17	8.24914e-17	7.01822e-17	6.45087e-17	2.78122e-17	7.14889e-17	0.351155	0	5.72477e-17	8.24914e-17	7.01822e-17	6.45087e-17
ENST00000563942.5	WHAMMP2	2.91146	3.01234	3.81898	3.2426	3.97102	3.83235	3.72511	3.53913	3.49102	3.61577	4.05611	3.83842	3.47388	3.98657	3.55527	3.84936	4.56075	4.21671	3.9064	4.0953	4.36498	4.15088	4.11824	4.47493	3.9373	3.92887	3.0937	3.63091	3.33782	3.4249	3.75813	3.27903	4.10503	4.23187	4.13039	4.19835	3.85786	3.61087	3.84882	3.86312
ENST00000563944.1	SULT1A4	2.77982	2.4629	3.6359	3.45124	2.82961	3.0768	2.73642	2.87794	2.53728	2.04388	0.330304	1.17887	1.49009	2.55081	3.09335	1.58392	2.92382	2.81232	1.55652	2.90694	3.27437	1.8109	1.35627	2.2793	0.988342	1.16568	2.34002	2.31472	1.59855	2.20077	1.31586	1.35956	1.64371	2.3882	3.01024	1.02121	1.68036	1.2337	2.37107	2.77225
ENST00000563945.1	HERC2	2.99828	3.04208	3.32385	2.83668	2.9658	2.88427	2.76541	1.67746	2.02848	2.16563	2.7719	2.47278	2.49527	2.45762	2.48872	2.61525	1.60425	2.37429	1.96324	2.27462	3.69705	2.2237	1.9667	2.54294	3.39732	1.90743	2.12909	2.20349	1.49404	2.20829	2.13081	2.50127	2.14224	2.68116	1.98248	2.383	1.51842	2.3967	2.81895	2.83366
ENST00000563951.1	CCDC33	-3.17208e-17	-0.105766	-1.6471e-17	0	-3.2949e-17	-2.47421e-17	-4.33833e-17	-1.49455e-17	-3.17208e-17	0.423066	-1.6471e-17	0	-3.2949e-17	-2.47421e-17	-4.33833e-17	-1.49455e-17	-3.17208e-17	-0.105766	-1.6471e-17	0	-3.2949e-17	-2.47421e-17	-4.33833e-17	-1.49455e-17	-3.17208e-17	-0.105766	-1.6471e-17	0	-3.2949e-17	-2.47421e-17	-4.33833e-17	-1.49455e-17	-3.17208e-17	-0.105766	-1.6471e-17	0	-3.2949e-17	-2.47421e-17	-4.33833e-17	-1.49455e-17
ENST00000563952.1	CMTM4	-0.484377	-0.946661	-0.784541	0	-0.536189	-3.4272e-16	0.766257	2.13358	-0.484377	1.47011	-0.784541	0	-0.536189	-3.4272e-16	-1.06527	-0.533394	1.93751	1.36987	1.27611	0	-0.536189	-3.4272e-16	-1.06527	-0.533394	-0.484377	-0.946661	-0.784541	0	2.14475	-3.4272e-16	2.42955	-0.533394	-0.484377	-0.946661	1.07751	0	-0.536189	-3.4272e-16	-1.06527	-0.533394
ENST00000563953.5	TMEM208	4.48127	4.41809	4.90324	4.28935	4.19679	4.73975	3.98374	4.79454	4.42733	4.37092	4.52545	4.34545	4.82218	4.287	4.73424	4.40992	4.76021	4.31028	4.774	4.56485	4.65563	4.7436	5.07914	4.19249	4.08447	4.61612	3.88818	4.94737	4.3296	4.35117	4.11886	4.75715	4.75486	4.79274	4.41727	4.36113	4.50396	4.38663	4.59216	4.35405
ENST00000563955.5	KCTD13	4.72539	3.81291	3.53747	3.72595	4.04497	4.70569	3.74743	2.04349	4.7802	3.61126	4.22843	3.64967	2.30582	3.0151	3.28382	4.08517	2.82968	2.33709	2.63378	3.9831	3.79429	3.50415	3.00064	3.01963	3.02206	3.88554	2.89751	2.68029	2.70348	3.27615	3.37959	3.4757	0.691355	2.40189	2.75151	2.00967	3.20011	1.5476	2.63721	3.4247
ENST00000563956.1	FBXO31	1.91625	1.51799	0.710181	2.1479	-0.408736	-0.050813	1.76658	-0.578147	0.0478854	2.75575	1.76048	1.14513	1.42984	2.58415	2.24468	1.28653	1.24065	0.143274	1.39622	1.04507	2.87008	1.70167	0.227346	1.32997	1.31548	0.143274	1.48097	0	0.843063	1.2817	0.227346	1.68708	1.96701	1.92698	1.13942	2.14917	1.75302	0.970566	2.02132	2.76184
ENST00000563957.6	SEPTIN1	4.97537	4.88052	4.72123	5.47528	4.55833	5.20789	5.74031	4.17642	4.13062	4.42721	3.76443	4.1797	2.69736	3.97193	3.88778	4.52234	3.11393	3.34584	4.60501	4.27457	5.46751	4.19371	3.55052	4.77903	4.13291	4.09716	3.79903	3.07238	3.6117	3.1102	3.50901	4.05162	4.30575	3.90785	3.76888	3.65665	4.32367	4.17485	3.97095	3.12916
ENST00000563958.5	METTL22	0.635876	-0.224307	0.242709	1.21355	-0.0147247	0.911089	-0.142104	0.969909	0.945808	-0.224307	0.242709	0	1.27244	-0.206279	0.711421	0.87246	-0.594466	-0.224307	0.242709	0	-0.0147247	-0.206279	-0.142104	-0.209608	-0.594466	2.11077	0.242709	0	-0.0147247	-0.206279	-0.142104	-0.209608	0.820792	-0.224307	0.242709	0	-0.0147247	0.921293	0.928437	-0.209608
ENST00000563961.5	USP7	9.86286	10.1359	10.0835	9.87935	10.0946	9.4722	10.092	10.4236	10.2537	10.0203	9.94894	9.84425	10.0686	10.0505	10.1752	10.1999	9.76519	10.0954	9.92858	9.93506	9.81422	9.94857	9.85247	10.0952	10.0743	9.47856	9.49544	9.86213	9.75726	9.9707	9.5566	9.42175	9.51178	9.73775	10.0113	9.94705	9.7331	10.0259	9.7915	9.32742
ENST00000563963.1	TUBGCP4	5.67355	6.39579	5.52902	5.76504	5.9212	5.42832	5.63248	4.78046	5.33879	5.25694	4.88555	5.00854	4.84063	5.30889	5.05058	4.97236	4.07779	4.03949	5.09512	5.00971	5.50814	4.80553	4.66292	4.61767	5.21138	5.10445	4.90847	5.08965	4.38257	5.05389	5.39032	5.67446	5.10073	4.60556	4.98407	4.5293	4.7497	4.80561	4.66595	5.35729
ENST00000563964.5	LAT	-4.70623e-25	-2.32959e-24	-5.83869e-25	0	2.8875e-08	-2.74729e-25	-2.07165e-25	3.15546e-26	-4.70623e-25	-2.32959e-24	-5.83869e-25	0	-7.21876e-09	-2.74729e-25	-2.07165e-25	3.15546e-26	-4.70623e-25	-2.32959e-24	-5.83869e-25	0	-7.21876e-09	-2.74729e-25	-2.07165e-25	3.15546e-26	-4.70623e-25	-2.32959e-24	-5.83869e-25	0	-7.21876e-09	-2.74729e-25	-2.07165e-25	3.15546e-26	-4.70623e-25	-2.32959e-24	-5.83869e-25	0	-7.21876e-09	-2.74729e-25	-2.07165e-25	3.15546e-26
ENST00000563965.5	STRA6	-0.0965344	0.294163	1.27364	1.98516	1.05008	1.19463	2.31865	2.16834	-0.0965344	1.97415	1.27364	2.0492	1.05008	1.61656	1.01239	1.85611	2.01961	3.51158	1.27364	2.33386	1.05008	1.68828	1.01239	1.03673	2.64841	0.294163	1.27364	0	1.05008	1.27375	1.01239	0.461263	1.89326	0.294163	1.27364	0	2.16789	0.595001	1.01239	0.845778
ENST00000563966.1	UBE2Q2	4.20321	4.4509	1.81912	4.29051	4.08407	2.59579	4.85149	3.57967	2.0707	3.45278	3.30761	2.32128	2.3119	3.37021	3.37374	3.41131	4.98411	3.04875	3.26953	3.79502	3.67395	4.1414	2.3914	3.09132	2.0707	2.73976	3.34978	2.79822	2.56186	2.74595	2.3914	3.7413	2.0707	1.70724	3.65339	2.1944	2.76764	2.54608	2.3914	1.57582
ENST00000563969.5	PLEKHG4	6.89812	6.60792	7.14037	6.92275	7.55216	7.02823	6.84075	6.91428	6.39653	6.21367	6.90405	6.26147	6.28311	5.84023	6.98037	6.17997	5.53212	5.65377	5.7104	6.61754	6.41844	5.47354	6.39459	5.86937	7.61646	7.21725	7.47235	6.51194	6.76175	7.19942	6.79595	7.30447	7.2048	7.95543	6.42087	7.33434	6.63257	8.10662	6.63638	7.37994
ENST00000563971.5	BFAR	4.39281	4.36454	3.525	3.49684	3.59979	3.82243	3.90296	4.09854	4.19684	3.30795	3.87475	4.02767	3.79692	4.64418	4.14081	4.20653	4.37411	5.20544	5.06396	4.76544	3.7755	4.2581	4.52275	4.4574	4.66669	3.85142	4.32407	4.59184	4.96229	3.59587	4.29615	4.17018	3.36339	4.2645	4.20608	4.11206	4.85936	4.67327	4.13117	4.0612
ENST00000563972.1	SPIRE2	5.10434	5.56052	4.29587	4.88117	4.5218	4.33356	5.16484	3.23961	3.53249	3.99988	3.21922	3.88499	2.50635	4.60062	3.76787	4.3327	4.12198	2.87292	4.27836	3.30943	5.03545	3.53209	2.6508	3.91307	3.97562	3.65431	3.45657	4.14565	3.37577	3.43602	4.18478	4.07366	3.07424	3.72104	4.55864	3.58743	4.36929	3.90638	4.04039	4.24962
ENST00000563973.1		-1.59577e-16	-0.228729	0.809092	0	4.18653e-17	0.400566	-0.182956	8.20859e-17	-1.59577e-16	-0.228729	0.180568	0	4.18653e-17	1.12007	-0.182956	8.20859e-17	-1.59577e-16	0.914914	0.0396504	0	4.18653e-17	1.478	0.731823	8.20859e-17	-1.59577e-16	-0.228729	-0.910402	0	4.18653e-17	-1.49932	-0.182956	8.20859e-17	-1.59577e-16	-0.228729	-0.118908	0	4.18653e-17	-1.49932	-0.182956	8.20859e-17
ENST00000563974.1	UQCC4	6.59986	6.77241	6.96226	6.64152	6.95703	6.75799	6.46486	7.05487	6.97234	7.34094	7.20333	7.02954	7.67561	7.00742	6.97208	6.95401	7.12879	6.67659	6.89472	7.19045	5.5318	7.12681	7.21032	6.83659	6.83039	6.74354	7.15779	6.65506	7.22196	6.72721	6.81301	6.62329	6.9073	6.9052	6.22057	6.92211	7.05227	6.81926	6.97842	6.96992
ENST00000563975.1	ATP2A1	3.93143	3.54259	3.76923	4.37622	3.4202	3.89938	3.45229	4.26242	4.43579	4.13664	3.45718	3.02487	4.64172	4.20134	4.68395	3.94312	3.7146	3.92232	4.20338	3.99413	3.7493	4.51281	3.30393	3.73427	4.18534	3.90091	4.59058	4.24828	4.40446	3.54757	4.1658	3.41565	3.55428	4.31897	3.80107	4.17793	3.60576	3.66033	4.21546	4.46597
ENST00000563976.1	CYLD	2.94511	3.46566	2.46956	2.74775	3.00573	3.12158	3.40951	2.72513	1.22469	2.62163	3.2193	2.35481	2.16951	1.42282	1.3275	1.77981	1.77044	1.84231	1.70689	1.50353	3.63907	1.97517	2.21156	2.50901	2.96557	1.67017	1.53741	2.37017	1.86322	2.86276	1.76284	2.72388	2.41522	1.72126	2.38787	2.34476	0.643498	1.9387	2.60963	1.5832
ENST00000563978.5	NDRG4	0.189146	0.662228	1.13863	0.945731	0.189146	0.189146	0.189146	-0.0639431	0.189146	-0.352906	-0.0482248	0	0.189146	0.189146	0.189146	-0.0639431	0.189146	-0.352906	-0.0482248	0	0.189146	0.189146	0.189146	-0.0639431	0.189146	-0.352906	-0.0482248	0	0.189146	0.189146	0.189146	-0.0639431	0.189146	1.34222	-0.0482248	0	0.189146	0.189146	0.189146	1.2015
ENST00000563980.5	GAS8	2.8377	2.19123	2.21592	2.4647	2.61105	2.64129	2.66412	2.43795	0.78005	2.06725	2.20145	1.93977	0.575157	0.328551	0.978704	2.21936	1.87901	0.323451	1.53835	2.26102	2.14759	1.61033	1.89348	1.24903	2.12759	2.19145	0.496422	0	0.575157	2.5409	0.978704	1.24903	0.78005	1.63103	1.95227	1.73892	2.49545	1.28332	1.88939	1.24903
ENST00000563983.5	ZNF276	6.86088	6.21685	4.74562	5.84137	5.57755	5.79035	4.65942	3.82485	4.97341	4.16105	6.61554	5.52349	6.13194	5.9054	5.9322	5.99916	4.2141	6.4381	5.44729	5.78307	5.29825	5.09554	6.53953	6.37038	6.50533	6.1279	6.09364	5.45892	5.84052	6.11454	5.5621	6.50126	6.23507	5.84489	5.8867	6.18195	5.94053	5.88297	6.09555	6.09315
ENST00000563984.1	VPS35	2.54144	3.70578	2.39798	4.05952	2.09856	4.01903	3.29839	2.49886	1.57883	2.95286	2.43968	3.05339	2.87272	2.95568	2.87594	2.93	3.30778	2.05523	2.90884	3.76349	3.51122	3.12599	2.32085	2.8759	3.43691	2.86121	3.07887	2.37391	2.89606	2.55876	2.10291	3.10271	3.41258	2.70245	3.45216	1.02722	2.89897	1.61808	3.67944	2.87005
ENST00000563985.1	MT2A	6.57426	6.37779	6.41501	6.5575	6.11142	5.95338	5.66661	6.83655	5.83028	5.87489	6.2585	5.54785	6.2183	6.22545	5.90177	6.67734	6.36974	6.27203	5.97448	6.24761	6.2798	6.14074	6.63148	5.57966	5.81703	6.47665	6.1241	6.41169	6.2899	6.50931	6.5736	6.18387	6.41824	6.00819	6.23746	6.24491	6.11013	6.18067	6.23609	5.73213
ENST00000563986.1	PKM	6.47805	6.6745	5.71788	6.33941	5.72813	6.62455	6.5359	5.86216	5.91581	5.42089	5.85181	6.37149	5.74041	5.69811	5.87005	5.93631	5.76383	5.96754	5.92717	5.76619	6.39233	5.90329	5.85961	6.08942	6.0033	5.66744	6.33467	5.6544	5.9297	5.51357	5.60915	5.83054	5.51638	5.94699	5.84583	5.54587	5.88679	5.93784	5.80265	5.95893
ENST00000563987.5	ALDOA	1.00162	-1.30191	-1.70305	0	0.884495	-1.2126	-2.84485e-18	0.672865	0.940639	-1.30191	0.592643	0	-1.46796	-1.2126	-2.84485e-18	0.5849	-1.45823	2.22276	0.367579	0	-1.46796	1.10189	-2.84485e-18	0.998856	-1.45823	1.68297	0.404726	0	1.04969	2.53592	-2.84485e-18	-0.00331206	0.974208	-1.30191	0.338101	0	1.00174	-1.2126	-2.84485e-18	-2.25331
ENST00000563988.1	CES2	-0.0829594	3.05909e-17	-0.255371	0	8.07779e-17	-0.119735	-0.114749	4.14354e-17	0.331838	3.05909e-17	-0.255371	0	8.07779e-17	-0.119735	-0.114749	4.14354e-17	-0.0829594	3.05909e-17	-0.255371	0	8.07779e-17	0.47894	-0.114749	4.14354e-17	-0.0829594	3.05909e-17	1.02148	0	8.07779e-17	-0.119735	-0.114749	4.14354e-17	-0.0829594	3.05909e-17	-0.255371	0	8.07779e-17	-0.119735	0.458996	4.14354e-17
ENST00000563992.1	ABAT	5.8202	6.62999	4.94114	5.81444	6.18162	5.43792	6.27835	5.34559	5.00139	5.52542	4.92637	5.26772	4.30652	5.836	4.57384	5.29819	4.86685	4.14317	5.52421	4.63647	5.87878	5.10548	4.46236	5.48283	5.1141	5.17469	4.72434	4.88742	4.4409	5.09432	5.34547	4.89271	4.76312	4.09238	5.44959	4.9596	4.75783	4.09193	4.90562	4.54633
ENST00000563995.1	SLX1A	0.977403	-0.590833	1.3463	0	0.374845	0.631329	0.0334005	-0.805352	1.32228	-0.590833	2.56617	0	0.374845	-0.955735	0.0334005	-0.805352	1.11758	2.23037	-0.679417	0	0.374845	-0.955735	0.0334005	1.1312	-0.771521	-0.590833	-0.679417	0	0.374845	1.69284	1.74062	0.978676	-0.771521	1.41636	-0.679417	1.87423	0.374845	1.46153	0.0334005	1.37505
ENST00000563996.1	PIAS1	-0.00807145	-0.682563	0.380607	0	-0.25482	-0.540058	-0.0150007	-1.61484	-0.00807145	-0.682563	0.380607	1.90304	-0.25482	-0.540058	-0.0150007	0.676653	1.93532	-0.682563	0.380607	0	-0.25482	1.6726	-0.0150007	-1.61484	-0.00807145	2.24647	0.380607	0	-0.25482	1.85061	-0.0150007	1.3748	-0.00807145	1.70425	0.380607	0	2.92232	-0.540058	1.96304	3.08126
ENST00000563998.5	DCTN5	8.3694	8.0652	8.91439	8.59554	8.62723	8.98829	8.40136	9.18624	9.19095	9.12185	9.14632	8.88045	9.64462	9.18056	9.34185	9.0175	9.3388	9.5311	9.15747	9.28135	8.25219	9.14956	9.28275	9.27048	9.38194	9.19506	9.32107	9.52831	9.6424	9.17147	9.25768	8.78152	9.32901	9.69689	9.07085	9.32445	9.44366	9.12022	9.32646	9.35436
ENST00000564000.5	ANTKMT	3.78786	4.73248	4.69212	5.3781	4.77	5.08345	4.93677	4.46853	5.2966	4.1736	4.6188	3.92755	4.70977	4.34849	4.449	4.74435	5.29688	4.3489	4.28051	4.34001	4.29671	4.02154	4.62332	4.44571	4.74831	3.99658	4.45869	3.98536	4.91871	3.69046	4.20654	3.623	2.82549	4.70358	3.90502	4.32412	3.25996	4.8112	3.73951	4.67357
ENST00000564003.5	MPI	-4.9875e-17	8.22763e-19	-0.257599	0	-3.87015e-17	3.13197e-18	-3.02456e-18	-1.69499e-17	-4.9875e-17	8.22763e-19	-0.257599	0	-3.87015e-17	3.13197e-18	-3.02456e-18	-1.69499e-17	-4.9875e-17	8.22763e-19	-0.257599	0	-3.87015e-17	3.13197e-18	-3.02456e-18	-1.69499e-17	-4.9875e-17	8.22763e-19	-0.257599	0	-3.87015e-17	3.13197e-18	-3.02456e-18	-1.69499e-17	-4.9875e-17	8.22763e-19	1.03039	0	-3.87015e-17	3.13197e-18	-3.02456e-18	-1.69499e-17
ENST00000564004.5	ZNF276	5.23571	5.59084	4.22374	5.40166	5.22628	6.47803	4.87219	4.58603	4.82873	4.84103	4.26056	4.79204	4.36595	4.57893	4.74271	4.84916	5.12905	4.10836	4.7628	4.67129	5.13892	5.10267	4.83128	4.667	4.82875	4.79364	5.82963	4.1798	4.80654	3.1309	4.2018	4.90375	3.73946	4.42783	4.68495	4.71691	4.22402	4.47118	5.11371	4.75576
ENST00000564006.5	MON1B	2.25253	3.28871	3.52758	4.75105	2.07106	2.23893	3.92199	2.03549	2.21618	2.51087	1.34505	2.04634	1.89715	2.03253	1.71664	3.52348	1.30698	2.23894	1.04651	3.76527	1.81453	2.10874	2.91831	2.88023	3.59081	-0.197767	2.34571	0	3.67964	2.38408	-0.563747	2.1141	1.19615	2.72191	2.29781	0	1.10028	1.79838	2.56947	0.00935521
ENST00000564007.2	TAT	-5.88469e-17	-0.209841	-4.26336e-17	0	-1.97478e-17	-6.58868e-17	-0.143035	-6.46793e-17	-5.88469e-17	-0.209841	-4.26336e-17	0	-1.97478e-17	-6.58868e-17	0.57214	-6.46793e-17	-5.88469e-17	-0.209841	-4.26336e-17	0	-1.97478e-17	-6.58868e-17	-0.143035	-6.46793e-17	-5.88469e-17	-0.209841	-4.26336e-17	0	-1.97478e-17	-6.58868e-17	-0.143035	-6.46793e-17	-5.88469e-17	0.839364	-4.26336e-17	0	-1.97478e-17	-6.58868e-17	-0.143035	-6.46793e-17
ENST00000564008.5	TMX3	2.26681	2.07548	1.30596	2.03075	0.570555	0.458505	0.92874	0.412578	1.06575	0.838033	1.30596	2.53604	1.96812	2.46398	-0.107121	1.82044	1.06575	0.838033	1.30596	1.96301	1.64747	2.69031	1.8517	1.95174	1.06575	1.94022	1.30596	0	0.570555	0.458505	2.6015	1.93247	1.06575	0.838033	1.30596	0	1.7731	0.458505	1.25499	0.412578
ENST00000564009.1	PIAS1	2.84246	2.70169	1.52906	1.93046	2.03455	2.3943	3.65687	1.32076	1.39531	2.75223	0.427004	2.31305	1.66516	0.897982	1.68098	2.82576	2.26933	1.04934	2.71067	1.49293	3.11214	2.92361	2.00959	1.32076	1.9809	2.2946	2.06759	1.65367	1.32535	2.67782	0.489821	3.00364	1.30369	0.993845	3.05737	2.40158	1.6545	0.897982	1.95443	1.32076
ENST00000564010.5	SLC38A7	2.04395	0.112131	0.062903	0	0.429607	-0.440129	-0.490628	2.44764	0.0260219	0.112131	0.062903	0	0.429607	1.61262	1.12328	-0.0749003	0.0260219	0.112131	0.062903	0	0.429607	-0.440129	2.49664	-0.0749003	0.0260219	1.69951	0.062903	0	0.429607	-0.440129	-0.490628	-0.0749003	0.0260219	0.112131	1.89642	2.14804	0.429607	1.8558	-0.490628	-0.0749003
ENST00000564011.5	LCMT1	1.96809	2.01536	-1.30826	1.91743	1.87464	0.383487	1.51139	-1.05343	-0.507989	-0.777748	-1.30826	0	-0.435874	0.383487	0.101512	1.52317	-0.507989	-0.777748	0.48948	0	1.35041	0.383487	0.101512	1.12049	1.47331	2.23532	2.79881	0	-0.435874	0.383487	0.101512	-1.05343	-0.507989	-0.777748	1.24567	0	-0.435874	0.383487	0.101512	1.38063
ENST00000564017.2		2.02425e-17	-1.14952e-17	1.19756e-17	0	2.1438e-17	-0.340456	-6.8436e-18	9.99389e-17	2.02425e-17	-1.14952e-17	1.19756e-17	0	2.1438e-17	-0.340456	-6.8436e-18	9.99389e-17	2.02425e-17	-1.14952e-17	1.19756e-17	0	2.1438e-17	-0.340456	-6.8436e-18	9.99389e-17	2.02425e-17	-1.14952e-17	1.19756e-17	0	2.1438e-17	1.36182	-6.8436e-18	9.99389e-17	2.02425e-17	-1.14952e-17	1.19756e-17	0	2.1438e-17	-0.340456	-6.8436e-18	9.99389e-17
ENST00000564018.1	PLLP	-8.03438e-18	-1.55033e-17	-3.18696e-18	0	-0.173558	-2.04501e-17	-2.30548e-17	-1.29364e-17	-8.03438e-18	-1.55033e-17	-3.18696e-18	0	-0.173558	-2.04501e-17	-2.30548e-17	-1.29364e-17	-8.03438e-18	-1.55033e-17	-3.18696e-18	0	0.694234	-2.04501e-17	-2.30548e-17	-1.29364e-17	-8.03438e-18	-1.55033e-17	-3.18696e-18	0	-0.173558	-2.04501e-17	-2.30548e-17	-1.29364e-17	-8.03438e-18	-1.55033e-17	-3.18696e-18	0	-0.173558	-2.04501e-17	-2.30548e-17	-1.29364e-17
ENST00000564019.1	FAM219B	0.653908	1.88699	1.77933	1.26342	2.40809	0.647502	1.73245	0.277236	0.993816	1.18395	1.87212	0	0.389412	2.0939	-0.149353	1.90408	2.73196	2.12387	2.25519	1.8351	3.06972	0.647502	1.77726	2.58856	1.58864	0.0036987	0.369701	1.33442	0.389412	0.647502	1.18116	1.59893	0.677719	1.44753	0.369701	2.21311	0.389412	2.60963	2.10453	0.277236
ENST00000564020.1	MOCS1P1	-3.54374e-17	-4.77688e-17	-1.01867e-16	0	-4.51341e-17	0.747227	-3.36169e-17	-2.32319e-17	-3.54374e-17	-4.77688e-17	-1.01867e-16	0	-4.51341e-17	-0.186807	-3.36169e-17	-2.32319e-17	-3.54374e-17	-4.77688e-17	-1.01867e-16	0	-4.51341e-17	-0.186807	-3.36169e-17	-2.32319e-17	-3.54374e-17	-4.77688e-17	-1.01867e-16	0	-4.51341e-17	-0.186807	-3.36169e-17	-2.32319e-17	-3.54374e-17	-4.77688e-17	-1.01867e-16	0	-4.51341e-17	-0.186807	-3.36169e-17	-2.32319e-17
ENST00000564022.1	SCAPER	2.73898	2.073	2.27745	1.10314	2.46377	0.560271	2.60168	0.732965	0.209077	1.12289	1.29253	0	0.681384	1.68938	1.13964	0.732965	0.209077	0.0682382	0.0245473	1.6632	0.681384	1.81912	0.12003	0.732965	0.209077	1.85694	0.0245473	1.16306	0.681384	0.560271	0.12003	0.732965	1.8231	0.0682382	1.57024	1.2599	0.681384	0.560271	1.20792	2.25745
ENST00000564023.1	SGF29	2.93953	0.554164	1.23192	2.75169	2.9795	-0.806941	-0.94142	1.59237	0.29147	0.487508	-0.982622	0	-0.291997	2.06206	2.36803	1.14167	0.29147	0.487508	2.46838	0	2.86316	2.33482	2.57626	-1.17165	0.29147	0.487508	0.340222	1.6631	-0.291997	0.290375	2.81351	2.61525	2.06102	3.85827	2.81706	1.46017	0.616293	1.99464	-0.94142	1.69731
ENST00000564025.1	PRSS8	0.953547	1.41982	0.183458	0	-0.0318795	-0.00749713	1.1757	0.0423078	-0.00906474	-0.125633	0.183458	0	1.04481	-0.00749713	-0.0646021	0.0423078	-0.00906474	-0.125633	0.183458	0.917288	-0.0318795	-0.00749713	-0.0646021	0.748057	-0.00906474	-0.125633	0.183458	0	-0.0318795	-0.00749713	-0.0646021	0.0423078	-0.00906474	-0.125633	0.183458	0	-0.0318795	0.947277	-0.0646021	0.0423078
ENST00000564026.1	HIRIP3	5.14431	5.5252	5.68052	4.97374	5.34906	5.16909	4.95149	5.10736	6.04304	5.16037	5.58862	5.63605	6.204	5.72761	5.76976	5.50502	5.05262	5.54688	5.74465	5.61625	5.59851	5.48094	6.16956	5.87248	5.55709	5.72639	5.65211	5.64265	5.62271	5.98132	5.69636	5.42057	6.13053	5.96874	5.26167	6.05889	5.1533	5.56863	5.34041	6.02215
ENST00000564027.1	EIF5A2P1	0.0732371	1.16226	1.5694	1.50324	2.24627	0.555798	0.0758636	0.551419	1.9965	1.10676	2.17237	1.57757	0.130356	2.16837	1.26702	0.551419	0.0732371	1.33543	1.41739	0	1.5362	0.555798	1.54604	0.551419	1.27257	2.2976	0.467341	1.01321	0.130356	2.25808	1.66444	2.61629	2.6783	0.191792	0.467341	1.99982	2.05065	0.555798	1.54047	1.82329
ENST00000564028.1	BCAR1	4.59054	3.46269	1.92669	3.08491	2.62089	4.11397	2.20019	5.26716	0.895994	1.54836	2.7192	2.37946	0.619684	0.456149	1.61166	1.24549	2.97059	-0.427035	1.63819	2.88861	2.64874	2.54561	1.41102	1.24549	0.895994	2.62406	2.64427	1.89613	0.619684	2.67723	3.30784	1.24549	0.895994	3.04103	1.32076	0	3.74012	0.456149	1.71839	1.24549
ENST00000564029.5	ULK3	1.92842	0.445659	2.35595	2.83655	2.63768	2.27474	2.13366	3.40213	2.53427	3.1513	2.52497	1.72108	2.65099	3.64982	2.88851	2.95659	2.96361	3.5428	2.44977	3.24035	1.69891	2.88528	3.64546	1.75611	2.7652	2.55174	1.69991	3.12525	2.7382	0.0329412	1.04621	2.60927	2.29194	2.79194	3.45283	1.56021	2.75766	3.64066	2.7696	1.75934
ENST00000564030.5	PMM2	6.40762	5.95222	5.55213	5.37684	6.07116	6.45079	5.94367	5.11206	4.11432	5.43054	4.81012	5.17799	5.34294	5.22655	5.16897	5.29158	4.98954	4.99727	5.43029	5.39884	5.31319	5.36012	4.50968	4.91798	5.12515	5.10915	4.50805	5.07538	3.77602	4.26404	5.07935	5.86142	5.15714	4.30459	5.49318	4.76471	5.29045	4.49226	5.0921	4.61073
ENST00000564031.1	NUDT7	1.94837	1.17327	4.94957	2.51667	2.06277	2.3374	0.434403	3.86492	5.65289	1.17327	1.81463	4.03181	5.54486	3.87532	3.30715	0.915697	1.94837	4.86715	1.81463	3.55212	2.06277	2.3374	3.70208	4.27666	4.08466	4.68317	1.81463	2.49741	2.06277	4.69515	4.58754	1.69614	1.94837	3.68579	5.18917	2.98463	3.84947	2.3374	3.55147	4.82923
ENST00000564033.1	NHERF2	1.52749	0.880864	0.615536	2.89482	0.92402	2.52061	1.78081	1.68074	1.41285	0.87413	2.15256	1.45601	1.37149	1.30189	0.733377	1.41535	1.15193	1.90369	1.27318	0	2.4931	0.735715	1.57573	1.04863	1.56713	1.14241	1.34146	1.62611	1.16896	0.925643	1.52956	1.4709	1.69245	2.55075	1.96912	1.3749	1.39427	1.86798	1.73237	1.73622
ENST00000564034.6	CBFB	0.263388	2.31969	2.46734	2.61082	3.46284	2.79636	2.72346	2.62937	2.51435	2.58274	2.93986	3.32894	1.01911	2.66372	2.91535	2.36879	3.13785	1.57978	3.22436	1.6879	2.08268	2.61824	0.533367	3.19889	2.32393	1.96475	-0.0567159	0	1.70891	0.334424	2.76421	0.436058	2.27813	2.0707	1.94281	2.89	2.24411	2.10491	1.58126	1.88454
ENST00000564035.5	ATXN2L	4.79126	4.86272	3.47328	4.70069	4.61165	5.3632	3.94276	3.69699	2.31678	3.85704	4.1904	3.78178	3.47569	3.53402	3.68602	3.26528	3.80083	2.40536	4.3177	3.7627	4.33538	4.20707	3.63	3.94386	3.52504	4.67449	5.21467	3.2949	3.1312	3.14293	3.98983	3.71222	4.54423	3.17853	1.78209	3.43806	3.42422	2.73092	3.72951	4.3598
ENST00000564037.1	GBP3	1.9371	1.61263	0.617834	2.6257	2.30066	2.3679	2.78218	0.903452	0.322628	0.253008	1.77426	2.08773	0.110663	1.6762	1.01246	2.15231	0.322628	0.253008	0.617834	0	2.87129	0.564468	1.99509	0.421018	1.61408	2.76455	2.35181	1.07633	0.110663	1.70998	-0.24639	1.68593	2.68658	1.99982	1.52127	1.09326	1.48974	0.564468	1.33968	1.72031
ENST00000564039.1	METTL26	-0.487743	1.08248	1.31678	2.46011	1.96018	2.81116	1.51153	0.551359	1.95389	1.08248	1.3993	0	0.320255	0.129082	1.56407	0.551359	-0.487743	1.08248	1.97169	1.32063	0.320255	2.21401	1.25307	3.20698	2.57384	1.08248	-0.201661	1.63168	2.49148	0.129082	-0.139744	0.551359	1.86018	1.08248	0.926316	0	0.320255	0.129082	1.2235	0.551359
ENST00000564040.6	NAE1	-0.102749	-0.109712	0.345325	1.72663	0.100832	0.345325	-0.0957016	-0.0731201	-0.102749	-0.109712	0.345325	0	0.100832	0.345325	-0.0957016	-0.0731201	2.13762	-0.109712	0.345325	0	1.3233	0.345325	-0.0957016	2.01911	-0.102749	-0.109712	0.345325	0	0.100832	0.345325	-0.0957016	-0.0731201	-0.102749	2.16548	0.345325	0	0.100832	0.345325	2.10943	-0.0731201
ENST00000564043.1	NQO1	6.07784	6.26314	6.45352	5.75774	4.78762	5.5847	5.24867	6.12518	5.73435	5.82612	6.37572	6.87259	6.25962	6.30196	7.01953	6.21969	6.82185	6.45792	6.09182	6.34806	6.97018	6.61626	6.28701	6.47382	7.05543	6.10893	6.83853	6.88335	6.50598	6.3961	7.39142	6.77612	6.06727	7.10065	5.99717	5.89501	7.23335	6.85774	5.81013	6.16194
ENST00000564044.5	ADCY7	-0.435916	1.65605	2.4189	0	2.38508	1.11221	1.37706	0.503957	2.53978	-0.766008	1.44967	2.61677	-0.099038	1.21611	1.53447	0.503957	2.64417	2.39906	1.3117	2.34963	2.01142	2.5276	0.213686	2.7622	-0.435916	0.742387	-0.372944	1.50176	-0.099038	-0.335636	1.65033	2.1941	2.15604	2.43668	1.66085	0	2.26973	1.94788	1.69262	0.503957
ENST00000564047.2	SPG7	7.77841	7.26652	7.07811	7.31438	7.28133	6.97847	6.60619	6.39676	8.05426	6.2183	6.34009	6.85386	5.71734	6.93561	5.98398	6.45795	1.48235	5.74652	5.89975	6.07704	6.9518	5.57805	5.93808	6.26734	8.08972	6.48384	6.26689	6.27504	6.74418	6.03517	7.03849	6.63317	6.76882	6.45839	6.58873	5.65324	5.47891	6.64627	6.60683	6.41835
ENST00000564049.1	MBTPS1	4.76001	4.02202	2.799	4.51702	3.42088	3.11427	2.97242	3.77377	1.07397	2.98162	2.18408	4.37527	2.30988	3.58027	2.25072	3.33881	3.51969	2.11084	3.6166	0	3.48192	2.95133	2.81047	2.92567	1.07397	2.75992	2.63871	2.93692	2.07987	2.14123	3.02406	-0.0666877	3.51871	2.07195	2.70796	2.11715	2.6538	2.15926	2.88868	3.97479
ENST00000564053.5	NOL3	4.75841	4.12821	4.0567	5.26419	5.06636	5.35621	5.10017	5.88695	5.77639	5.31114	5.33302	4.03211	5.56975	5.6154	5.1719	5.499	4.88889	4.91085	4.84894	5.12883	4.76203	4.62128	5.04694	4.37224	4.70089	4.73326	5.29381	4.51389	4.47398	3.87236	4.98013	4.8086	4.5103	5.55144	5.10242	5.69587	4.76277	5.16963	4.33573	4.0681
ENST00000564054.1	SH3GL3	0.0224971	0.0929483	0.0929483	0.464741	-0.017068	0.0929483	0.0929483	0.0929483	0.0224971	0.0929483	0.0929483	0	-0.017068	0.0929483	0.0929483	0.0929483	0.0224971	0.0929483	0.0929483	0	-0.017068	0.0929483	0.0929483	0.0929483	0.374753	0.0929483	0.0929483	0	-0.017068	0.0929483	0.0929483	0.0929483	0.0224971	0.0929483	0.0929483	0	0.533013	0.0929483	0.0929483	0.0929483
ENST00000564057.1	COTL1	9.5518	8.36943	10.6737	7.87686	7.5766	9.78541	9.26232	12.8618	9.34886	9.77057	9.72694	9.02437	9.73595	6.29738	9.08405	5.01912	9.40785	9.54479	8.87145	10.0923	8.53921	10.1292	10.0653	5.59787	10.0294	10.879	9.86839	11.1057	11.3629	11.2253	9.6308	13.3248	10.023	9.79709	9.22033	10.2616	11.1462	10.9235	10.3184	11.5573
ENST00000564060.5	CMTM3	1.33794	3.64975	2.96591	2.75515	2.8835	2.9543	2.48653	1.1859	3.01439	2.83732	0.860409	2.52849	3.26621	3.03992	2.47617	3.08115	2.79619	3.27029	3.62494	2.76383	2.76447	2.2865	1.84811	3.44785	2.8885	0.500623	2.91443	2.04771	2.07917	2.41187	2.56753	1.1859	2.87968	2.65871	2.551	2.82152	1.92334	2.22411	3.53837	4.01589
ENST00000564061.5	POLR3E	7.00711	7.24695	6.52474	6.98712	6.8763	6.97473	6.97866	6.22182	6.27451	6.44197	6.02625	6.17355	5.57764	6.0639	5.98303	6.50543	6.45177	6.04182	6.4348	6.28565	7.24565	5.93273	6.36062	6.54829	5.9058	6.09814	6.24218	6.04992	5.63539	6.52373	6.24908	6.33125	5.80382	5.61414	6.21503	5.94676	6.10802	5.94791	5.87162	5.83621
ENST00000564062.1	ARIH1	2.35186	0.873759	2.29087	0	4.82663	-0.415643	2.47513	2.88423	0.315253	0.873759	1.53337	4.17077	0.984191	3.55633	2.85299	4.47211	0.315253	2.51365	2.7053	2.79233	0.984191	3.51467	2.08233	-0.558294	3.28541	0.873759	3.49377	3.5708	2.75471	4.29419	-0.284268	4.29416	4.26613	5.39899	0.5106	0	0.984191	-0.415643	3.40773	-0.558294
ENST00000564065.5	DNASE1L2	3.94587	3.6778	4.25298	4.50847	3.87041	5.5292	4.43441	3.52949	3.6616	2.0919	3.32034	4.01528	3.20307	2.71916	3.97915	2.6336	3.77901	3.70172	2.22822	2.17749	3.21487	3.33497	2.29579	4.74911	4.12694	4.16529	3.86554	3.47255	3.48682	2.72725	3.39953	3.28651	2.34629	4.22301	4.19263	3.68592	4.08454	3.54913	3.75082	3.66101
ENST00000564067.5	TRAF7	2.54641	2.00298	1.94665	2.19277	3.16004	2.97864	1.52539	2.63353	3.86707	2.56311	3.61396	3.00454	1.89651	1.92925	2.65344	1.73397	-0.928367	2.90022	-0.331762	2.44241	3.06772	2.60712	3.45626	3.3301	3.92823	2.69114	3.54529	2.46915	1.73671	2.96089	2.34596	2.95255	3.27204	2.52793	3.91125	2.57652	2.8244	2.20949	2.70434	2.03524
ENST00000564068.1	COMMD4	5.91573	5.85003	5.11625	5.47759	5.73296	6.05074	5.23089	4.96349	4.44374	5.14553	4.98552	4.89867	4.77021	4.53802	5.35672	5.11643	4.69484	4.70578	4.80675	5.25142	6.16992	4.63722	4.60642	5.43925	5.0899	4.85894	4.94174	5.40437	4.41749	4.88596	5.22444	5.51857	5.31682	4.90076	5.61078	4.42898	4.37044	5.34908	5.04256	4.42329
ENST00000564069.1	PMM2	-0.0953417	0.212941	2.18656	1.35428	0.185271	2.68225	1.66543	2.68805	1.78558	0.212941	0.61555	1.39022	1.85065	0.119753	0.410417	2.00958	1.43177	1.86025	0.61555	1.90427	0.185271	0.119753	1.75208	-0.0162911	-0.0953417	2.14968	0.61555	0	0.185271	1.60725	0.410417	-0.0162911	1.6221	0.212941	0.61555	0	2.2423	0.119753	0.410417	-0.0162911
ENST00000564070.1	SPSB3	1.76274	1.42875	-0.303737	1.43054	-0.0457618	1.32322	1.12734	0.632525	0.34997	0.0389804	1.81698	1.73208	-0.0457618	-0.156831	-0.207495	0.632525	0.34997	0.0389804	2.25685	0	-0.0457618	2.3099	-0.207495	0.632525	0.34997	0.0389804	-0.303737	0	1.76565	-0.156831	1.32292	0.632525	0.34997	1.61693	-0.303737	0	1.53426	-0.156831	1.12736	0.632525
ENST00000564071.1	TEX38	3.23718	2.54853	1.68503	2.32908	2.02429	0.766903	2.99874	2.30796	0.538199	1.39646	-0.0344611	0.994459	0.238432	2.1955	0.663388	1.37426	1.63716	1.68936	2.7913	1.6018	2.34259	0.74091	1.87399	-0.0826044	1.73753	1.48552	1.60612	0	1.33019	1.85831	1.15802	2.90581	0.538199	0.568397	1.64027	2.76293	1.75277	2.12665	0.99414	1.18284
ENST00000564072.1	SLCO3A1	6.14564	5.82668	5.11102	5.26747	4.97208	4.65738	5.98833	4.97398	3.8533	4.54255	4.36304	5.09749	3.67705	4.92887	4.35014	4.24972	4.49345	4.46414	4.00278	4.50926	5.84352	4.87969	4.8102	5.16151	4.58357	4.59603	4.98137	4.34941	4.73422	4.68775	4.30059	5.09774	4.55592	4.20249	5.17367	4.40826	4.40501	4.47818	4.18262	4.14894
ENST00000564073.1	TPST2P1	3.56388	3.73883	3.0631	3.57222	2.85444	2.04372	2.33843	1.8566	2.55322	1.00835	2.54982	2.57572	1.21792	0.547396	0.7326	1.71834	0.629962	0.0933845	1.03503	1.47359	2.2454	1.53448	2.20278	1.93986	1.8293	2.19919	2.4734	0	1.23299	3.009	1.73531	2.8782	0.629962	2.16658	0.0849753	1.5848	1.65557	2.07174	2.19721	0.813327
ENST00000564075.1	DOC2A	-0.236671	-3.737e-17	-5.79867e-19	0	-3.00165e-19	-1.95261e-17	-3.62142e-17	-3.32486e-17	-0.236671	-3.737e-17	-5.79867e-19	0	-3.00165e-19	-1.95261e-17	-3.62142e-17	-3.32486e-17	-0.236671	-3.737e-17	-5.79867e-19	0	-3.00165e-19	-1.95261e-17	-3.62142e-17	-3.32486e-17	-0.236671	-3.737e-17	-5.79867e-19	0	-3.00165e-19	-1.95261e-17	-3.62142e-17	-3.32486e-17	0.946684	-3.737e-17	-5.79867e-19	0	-3.00165e-19	-1.95261e-17	-3.62142e-17	-3.32486e-17
ENST00000564078.1	BFAR	1.80606	2.40555	2.26137	2.01991	3.17147	2.09307	2.59533	1.76696	2.48465	2.29459	1.68309	2.35735	2.08895	1.87811	1.90081	2.99303	2.8136	2.31349	3.23073	2.97759	2.21733	3.01292	2.79645	2.3201	3.12605	2.76499	2.23448	2.38888	2.54467	1.85135	2.61848	2.86821	1.76044	2.21217	2.58112	2.24707	1.96838	3.15535	2.07972	2.04249
ENST00000564079.6	TUBGCP4	8.69877	8.81233	8.85666	8.4865	8.78922	8.70149	8.83	8.67343	8.55772	8.67959	8.92674	8.72356	9.09531	8.84309	8.80967	9.05146	8.98011	9.01626	8.914	9.07593	8.82303	9.06072	9.15198	8.66403	8.95574	9.12084	9.0483	9.24644	8.92538	9.14235	8.87202	9.11087	9.55541	9.11873	9.00206	9.21533	9.11481	9.0001	9.08408	9.24796
ENST00000564080.1		4.47321	3.08486	1.48721	3.29563	5.04582	3.64297	3.80715	3.61524	4.49565	4.63771	4.3312	3.39152	3.27246	4.15241	3.47266	4.31143	3.98493	3.10825	3.38388	3.50165	4.23989	2.67601	3.82848	2.17024	3.94875	2.77777	4.00724	4.54791	4.06375	3.35191	4.23321	3.9064	1.09959	4.39356	4.79261	3.26543	1.38023	4.17884	2.66064	3.99885
ENST00000564082.1	SENP8	1.33352	3.35444	0.0516151	0.696327	3.00951	1.47516	0.359221	0.101529	-0.135277	-0.199866	-0.461479	0	-0.594716	-0.257828	2.44034	0.101529	-0.135277	-0.199866	1.88061	0	-0.594715	-0.257828	0.359221	0.101529	-0.135277	1.12238	-0.461479	0	2.65186	3.17047	0.359221	0.101529	2.94954	-0.199866	2.86796	3.1809	-0.594716	-0.25275	0.359221	3.47111
ENST00000564084.1	LPCAT2	6.08868	5.66689	5.42462	5.57505	5.8538	5.69228	5.1347	5.45027	6.20864	4.44129	6.00023	5.56751	5.95221	5.25477	5.65585	5.73834	5.4109	6.40932	5.85078	5.47085	5.43276	5.90211	5.32372	5.49105	5.40978	5.92095	5.13784	5.4703	5.55537	5.87461	6.22756	5.96257	5.03281	5.71235	5.73734	6.06709	5.35668	5.42703	5.80897	5.50859
ENST00000564085.5	NUDT7	4.28587	4.41481	4.05979	3.84003	4.45547	5.00931	4.63903	3.92437	3.44004	4.32491	4.62765	4.70111	4.60092	2.86134	4.64183	3.92488	3.66727	4.95319	3.7993	3.99142	4.64222	3.61838	3.13835	4.96213	4.84657	4.24067	4.56755	4.99628	3.84884	5.52413	4.62082	4.47374	5.55389	3.86003	4.73933	4.26478	4.24618	4.78046	4.7536	4.5085
ENST00000564086.5	SNUPN	2.6615	2.37223	1.76808	1.28741	2.51967	1.64548	1.98236	2.71119	0.959621	2.19061	2.35582	3.34693	2.3433	1.01175	2.27981	1.95832	2.01051	2.43251	1.55881	2.32652	2.40084	2.51947	1.91665	2.44521	2.00611	2.20973	2.97045	2.47151	1.122	2.76021	2.18336	2.7442	3.3883	1.82096	2.37288	1.59366	2.64023	3.08913	2.66386	1.16711
ENST00000564087.2	TMEM208	0.979786	2.9948	2.56262	3.09839	0.553053	2.74223	4.03045	4.02888	4.87876	3.22497	0.958607	3.54355	2.78063	1.20334	2.89429	1.35097	2.13959	2.06086	2.4334	2.84146	3.0516	1.20334	3.38645	1.35097	0.979786	3.15768	3.06053	2.07994	3.57595	3.37243	1.58885	4.89182	3.99567	1.53529	3.95844	1.41025	3.01237	4.45226	1.07356	1.35097
ENST00000564088.5	MLST8	4.43464	3.61863	2.06891	4.53785	1.73022	3.4307	4.68804	-0.571053	5.42809	3.37771	3.8379	4.75659	1.73022	4.01709	5.01117	5.50077	-0.194898	4.82011	4.81076	5.03781	7.30917	4.02145	2.66521	4.3714	4.27278	2.80005	3.92609	0.00538512	6.38561	4.33872	3.71776	4.63037	4.94483	4.26895	4.24179	4.54781	1.73022	3.07749	2.80326	4.95396
ENST00000564089.5	IL21R	1.27578	-2.26021	-1.80918	1.18386	0.841644	2.845	0.733528	0.958053	2.07732	3.60917	1.83201	1.98903	2.89553	2.69907	1.76498	2.45431	3.47678	3.36818	2.38143	3.08921	0.841644	1.89872	0.733528	2.20942	1.99489	3.80518	1.11388	0	0.841644	-1.73989	0.733528	-2.50048	-2.56267	-2.26021	2.74396	0	0.841644	0.559197	2.29654	3.1408
ENST00000564090.1	DYNC1LI2	1.93052	-0.389096	1.49908	2.02262	1.70525	1.89821	0.533961	0.649502	2.36926	1.48176	1.50166	2.03362	2.18941	1.79756	2.26273	2.00417	-0.0289633	3.36408	2.74753	2.67237	1.43795	2.3738	1.81269	1.27577	2.27413	1.36559	1.38544	1.34982	1.15423	1.80767	2.05314	2.05991	1.53348	2.2561	0.94473	0	1.5916	0.2012	1.41591	2.08909
ENST00000564091.6	CLN3	0.411921	-0.178009	1.02188	0	0.178575	-0.552263	-0.0907376	0.730332	1.59949	1.40147	1.01452	0	0.178575	-0.552263	0.412381	0.582857	0.602917	-0.178009	0.706295	2.25762	1.54332	0.789695	-0.181927	0.346895	0.710105	-0.178009	-1.36948	0	0.178575	1.028	1.42874	0.176016	-1.06681	1.39018	0.88441	0	0.178575	1.54446	0.689165	0.421523
ENST00000564092.1	CCPG1	2.95405	3.7996	1.57683	1.79093	2.99636	3.05346	2.84906	2.9619	1.60899	3.06715	1.6274	2.94735	2.2916	2.78767	2.65622	2.5506	2.92525	1.66302	3.72624	2.77222	2.54439	1.70118	2.24261	2.33787	2.73099	2.66706	4.02972	3.04978	2.8357	2.62168	3.14078	3.22369	3.28466	2.30711	2.54374	2.94365	2.83588	3.33994	2.61527	2.42989
ENST00000564095.5	UQCRC2	4.81189	3.91139	3.33466	3.16059	3.58448	4.38236	4.25999	3.24556	1.83308	3.11727	3.64539	4.58062	2.99752	4.45944	2.70163	3.09416	3.54004	2.7463	3.38271	3.48459	3.53502	3.27417	3.32874	3.4361	3.35964	4.21896	3.14245	2.72245	3.95431	2.75671	3.44707	3.50428	3.57399	3.12474	3.61344	3.17041	3.04732	2.24597	3.38122	3.83855
ENST00000564096.1	CLK3	8.5325e-17	-3.65783e-18	2.96095e-17	0	-1.0138	7.29649e-17	-2.50021e-17	0.00765484	8.5325e-17	-3.65783e-18	2.96095e-17	0	1.59263	7.29649e-17	-2.50021e-17	-0.00191371	8.5325e-17	-3.65783e-18	2.96095e-17	0	1.44877	7.29649e-17	-2.50021e-17	-0.00191371	8.5325e-17	-3.65783e-18	2.96095e-17	0	-1.0138	7.29649e-17	-2.50021e-17	-0.00191371	8.5325e-17	-3.65783e-18	2.96095e-17	0	-1.0138	7.29649e-17	-2.50021e-17	-0.00191371
ENST00000564098.5	MAPK8IP3	8.33268	8.47081	7.43108	8.44635	7.84913	8.17941	8.17335	7.77987	7.72113	7.59442	7.64399	7.84963	7.0933	7.49755	7.33555	7.42825	7.4312	7.39127	7.93373	7.24345	8.7089	7.622	7.57672	8.09553	7.27023	7.18726	7.55793	7.0605	7.3189	7.41123	7.62437	7.71972	7.58216	7.69364	7.77067	7.73747	7.36716	7.6272	7.62741	7.31402
ENST00000564099.1	ATP2C2	0.183458	1.93649	-0.0347365	0	0.00989921	0.183458	1.15601	0.183458	0.183458	1.02343	1.05623	0	0.00989921	0.183458	-0.31036	0.183458	0.183458	-0.680875	-0.0347365	0.917288	0.877691	0.183458	-0.31036	0.183458	0.183458	-0.680875	-0.0347365	0	0.00989921	0.183458	0.692354	0.183458	0.183458	-0.680875	-0.0347365	0	0.00989921	0.183458	-0.31036	0.183458
ENST00000564100.5	SLC38A7	5.4329	1.23739	4.18263	4.96529	4.61859	2.78487	3.50984	3.942	5.12343	1.23739	5.08586	3.22287	4.49168	5.42996	4.77841	5.35554	5.86308	6.59928	4.36773	5.01592	5.13683	4.48304	4.34629	3.47537	0.979398	7.02328	3.77475	4.09534	3.8241	5.03459	4.32937	4.94645	4.79843	6.0999	4.78627	4.89783	4.12604	4.46477	5.23334	4.47788
ENST00000564104.5	TPPP3	1.40208	3.15178	2.01379	0	1.92577	4.05103	2.04055	0.118412	1.40208	1.0193	0.673406	3.79385	0.481585	2.44052	1.39643	0.118412	1.40208	2.10556	1.91833	1.87453	2.34556	0.172945	2.74001	2.75948	1.40208	-2.18432	0.673406	0	0.481585	0.172945	0.4167	1.51822	1.40208	2.91807	1.73145	1.34201	1.77589	0.172945	0.4167	2.49587
ENST00000564105.5	CTU2	3.014	3.5656	5.6436	4.21215	4.6655	5.26226	4.79795	3.65465	3.014	4.22327	6.1032	4.35334	3.93722	5.05197	4.79495	4.16672	6.15494	3.17448	4.49039	4.19098	4.94181	5.49317	2.08354	5.01586	6.64421	4.47829	3.95755	4.40665	4.3918	4.26114	4.68273	4.12057	3.014	6.39949	1.64638	4.67801	3.9048	1.77259	5.48196	4.88333
ENST00000564106.1	UBFD1	4.71871	5.24653	3.97538	4.44716	3.88836	5.22252	4.04501	4.07029	4.00599	3.68397	3.50172	4.48877	3.57095	3.30668	3.46647	4.32017	3.47055	3.4988	4.06344	3.99219	4.04504	3.84192	4.20262	4.17438	3.38998	3.70621	3.77588	2.98806	4.00886	3.4737	3.69214	3.45522	3.6056	3.05531	3.8744	3.27466	3.67762	3.346	3.78459	3.17077
ENST00000564107.1	METTL22	0.37642	2.08523	1.81593	1.70024	0.178874	1.65798	0.788214	0.555682	0.8059	0.762191	0.605311	2.33374	1.49683	0.790075	1.04876	1.6245	1.20546	0.989767	0.605311	0	1.85903	2.18174	0.93947	1.85647	1.4356	-0.268181	0.605311	0	1.43441	0.908364	0.53452	0.555682	1.32464	1.57901	1.51615	1.11403	0.178874	-0.39014	1.83705	0.555682
ENST00000564108.5	PSME3IP1	4.06015	1.3876	4.71161	3.31788	3.844	4.47333	2.24415	1.48806	4.61104	1.3876	1.07045	0	4.51402	3.35771	3.30553	1.48806	1.65711	1.3876	1.07045	2.90101	0.48505	0.929852	-0.046778	4.526	1.65711	4.51878	3.67684	3.14182	4.3144	0.929852	3.7898	1.48806	1.65711	4.96095	3.11318	4.28181	0.48505	3.95179	4.34982	4.65233
ENST00000564111.5	SNX29	5.81409	6.03852	4.39247	5.9232	5.74227	5.49178	5.37331	4.37608	4.09688	4.60897	3.4869	5.03677	2.83105	4.77669	3.96649	4.73599	3.90747	3.2121	4.50278	4.01871	5.58274	4.20873	3.63179	3.23176	3.55589	3.98672	4.30579	4.10597	4.0688	4.51546	4.00537	5.51436	4.288	3.81602	4.9744	2.57768	3.43746	2.66967	4.68536	3.80414
ENST00000564112.1	ATP2A1	1.30094	1.64407	2.163	1.85379	1.45925	0.579766	0.238453	1.60534	0.338331	0.200587	0.0125038	0	-0.229207	0.579766	1.42961	0.562065	0.338331	0.200587	0.0125038	0	1.56764	0.579766	1.70863	0.562065	1.53767	1.60777	1.65309	0	-0.229207	0.579766	0.238453	0.562065	0.338331	0.200587	0.0125038	1.99982	1.28513	1.53454	0.238453	0.562065
ENST00000564113.6	PARN	0.612989	0.89967	0.487218	0	0.42107	2.26025	3.0868	0.548803	0.612989	1.21544	0.487218	3.51872	2.93221	0.135778	0.317197	0.548803	0.612989	1.46827	0.487218	3.08418	2.40748	3.93532	0.317197	0.548803	4.15094	1.88193	2.77236	0	0.42107	0.135778	0.317197	4.40769	0.612989	1.13759	2.36888	0	0.42107	0.135778	2.56451	0.548803
ENST00000564114.5	GOLGA8F	-6.01276e-18	-0.0816309	-1.68177e-17	0	-3.05425e-17	-1.92095e-17	-5.88305e-18	-0.0830213	-6.01276e-18	0.326524	-1.68177e-17	0	-3.05425e-17	-1.92095e-17	-5.88305e-18	0.332085	-6.01276e-18	-0.0816309	-1.68177e-17	0	-3.05425e-17	-1.92095e-17	-5.88305e-18	-0.0830213	-6.01276e-18	-0.0816309	-1.68177e-17	0	-3.05425e-17	-1.92095e-17	-5.88305e-18	-0.0830213	-6.01276e-18	-0.0816309	-1.68177e-17	0	-3.05425e-17	-1.92095e-17	-5.88305e-18	-0.0830213
ENST00000564115.5	COQ9	-0.335377	-0.338728	-0.348901	0	-0.315046	-9.67261e-17	-0.583004	8.81921e-17	-0.335377	1.35491	1.3956	0	-0.315046	-9.67261e-17	-0.583004	8.81921e-17	1.34151	-0.338728	-0.348901	0	-0.315046	-9.67261e-17	0.82232	8.81921e-17	-0.335377	-0.338728	-0.348901	0	-0.315046	-9.67261e-17	0.926693	8.81921e-17	-0.335377	-0.338728	-0.348901	0	1.26018	-9.67261e-17	-0.583004	8.81921e-17
ENST00000564116.1	GOLGA6L23P	1.86214	1.73678	0.160415	0	0.952928	0.48222	1.15242	1.46709	-0.0814051	-0.218693	0.160415	0	0.513987	1.32406	1.74672	-0.175294	1.01756	1.55478	0.160415	0.917288	0.184751	0.690918	-0.0878826	-0.175294	-0.0814051	-0.218693	1.20233	0	-0.0805858	-1.29532	-0.0878826	-0.175294	-0.0814051	-0.218693	0.95191	1.7182	1.06441	1.43361	-0.0878826	1.69428
ENST00000564117.1	USP7	2.73455	1.46385	-0.319057	3.84863	0.620858	1.20802	2.61776	1.1777	0.173445	2.4784	-0.319057	0	0.620858	1.37817	1.7528	1.1777	2.63359	-0.795204	2.52244	2.03984	3.40504	-0.618871	-0.0701037	1.1777	0.173445	1.3977	2.27011	0	0.620858	1.70249	-0.0701037	1.1777	0.173445	1.34373	1.73403	0	0.620858	2.21867	1.65812	1.1777
ENST00000564123.7	BBS2	4.73156	3.29423	0.979974	3.27374	2.91228	1.20764	3.46773	2.83227	1.90445	2.09162	3.97049	2.06684	2.09356	3.22179	1.91336	3.12695	1.90445	0.814076	2.90863	1.26173	3.48593	3.25644	2.86535	2.23	1.90445	3.96409	3.51029	3.76062	2.05195	3.45585	2.46884	3.36994	1.90445	2.18534	0.979974	1.98642	1.80563	1.20764	1.63408	0.790199
ENST00000564124.5	N4BP1	8.40529	8.39705	8.60194	8.16705	8.56502	8.50998	8.54589	8.74913	8.91333	8.89297	8.62448	8.71319	8.84406	8.6944	8.66638	8.79812	8.85339	8.93621	8.63102	8.72384	8.39082	8.80943	8.83091	8.69032	8.69929	8.77163	8.72493	9.14984	8.86592	8.74108	8.61786	8.65425	8.63385	8.50728	8.92277	8.75123	8.83931	8.75026	8.84411	8.61333
ENST00000564125.1	SLC5A11	-3.05024e-17	-0.12359	-6.6366e-18	0	-2.87821e-17	-2.03359e-17	-7.73313e-18	-1.74255e-17	-3.05024e-17	-0.12359	-6.6366e-18	0	-2.87821e-17	-2.03359e-17	-7.73313e-18	-1.74255e-17	-3.05024e-17	-0.12359	-6.6366e-18	0	-2.87821e-17	-2.03359e-17	-7.73313e-18	-1.74255e-17	-3.05024e-17	-0.12359	-6.6366e-18	0	-2.87821e-17	-2.03359e-17	-7.73313e-18	-1.74255e-17	-3.05024e-17	0.494361	-6.6366e-18	0	-2.87821e-17	-2.03359e-17	-7.73313e-18	-1.74255e-17
ENST00000564126.5	NDRG4	-9.78372e-18	4.85317e-17	1.60586e-17	0	2.91656e-17	-1.89277e-18	-0.29151	-2.40238e-19	-9.78372e-18	4.85317e-17	1.60586e-17	0	2.91656e-17	-1.89277e-18	-0.29151	-2.40238e-19	-9.78372e-18	4.85317e-17	1.60586e-17	0	2.91656e-17	-1.89277e-18	-0.29151	-2.40238e-19	-9.78372e-18	4.85317e-17	1.60586e-17	0	2.91656e-17	-1.89277e-18	-0.29151	-2.40238e-19	-9.78372e-18	4.85317e-17	1.60586e-17	0	2.91656e-17	-1.89277e-18	1.16604	-2.40238e-19
ENST00000564128.1	CENPT	5.69674	5.92781	4.57823	4.9543	5.92506	5.31119	5.70385	2.85231	4.89388	4.48487	4.43551	4.47016	4.65627	4.66193	4.74725	4.78567	4.15833	5.05898	4.53895	5.43311	3.71367	4.21125	4.65687	5.71132	4.43066	3.3187	4.71591	4.37652	4.23931	4.03463	2.8426	5.04901	3.9391	4.32836	4.85012	3.88463	4.58441	4.89971	5.16815	4.72042
ENST00000564129.5	GRAMD2A	-1.20867e-16	-0.328154	-0.158299	0	-0.713347	-0.197042	-9.20896e-17	-0.222754	-1.20867e-16	1.31262	-0.158299	0	1.33905	-0.197042	-9.20896e-17	-0.222754	-1.20867e-16	-0.328154	-0.158299	0	-0.713347	0.788168	-9.20896e-17	0.891015	-1.20867e-16	-0.328154	-0.158299	0	-0.713347	-0.197042	-9.20896e-17	-0.222754	-1.20867e-16	-0.328154	0.633195	0	0.800988	-0.197042	-9.20896e-17	-0.222754
ENST00000564130.2	TUBB8	-7.49213e-17	-0.540251	-9.10753e-17	0	-1.7056e-17	1.36081	-4.9735e-17	-2.55212e-17	-7.49213e-17	-0.540251	-9.10753e-17	0	-1.7056e-17	-0.340204	-4.9735e-17	-2.55212e-17	-7.49213e-17	-0.540251	-9.10753e-17	0	-1.7056e-17	-0.340204	-4.9735e-17	-2.55212e-17	-7.49213e-17	0.866934	-9.10753e-17	0	-1.7056e-17	-0.340204	-4.9735e-17	-2.55212e-17	-7.49213e-17	0.753818	-9.10753e-17	0	-1.7056e-17	-0.340204	-4.9735e-17	-2.55212e-17
ENST00000564131.1	RRN3	5.73441	4.63009	3.18899	4.73052	5.60619	4.87948	5.03495	4.37535	1.08245	4.01878	2.5615	3.98063	0.38018	4.12746	4.67814	3.30537	4.0465	2.64944	3.90504	4.34623	4.38026	4.45592	4.14304	1.30671	6.36279	3.07349	4.2178	2.57003	4.80028	1.33977	0.721148	4.27193	1.08245	3.93679	4.43527	2.68118	3.14169	3.50598	3.73132	5.04925
ENST00000564132.1	DRC7	-1.23525e-16	-1.07031e-16	-0.486416	0	-1.41693e-16	0.747227	-0.238232	0.369055	-1.23525e-16	-1.07031e-16	-0.486416	0	-1.41693e-16	-0.186807	0.952929	-0.353156	-1.23525e-16	-1.07031e-16	-0.486416	0	-1.41693e-16	-0.186807	-0.238232	-0.353156	-1.23525e-16	-1.07031e-16	1.15417	0	-1.41693e-16	-0.186807	-0.238232	0.690413	-1.23525e-16	-1.07031e-16	0.305078	0	-1.41693e-16	-0.186807	-0.238232	-0.353156
ENST00000564133.1	METTL22	1.99687	2.06572	1.0547	2.25649	2.51712	2.16718	1.85327	1.06053	0.461977	1.95494	1.0547	2.60766	1.47024	0.6439	1.14636	1.82479	2.1878	0.48451	2.61099	0.971828	2.22778	0.6439	1.21379	1.72516	0.461977	0.48451	2.1164	1.046	0.356114	2.82953	2.12376	2.05315	2.78286	2.90181	1.0547	1.00952	1.32024	1.60698	1.55432	1.22786
ENST00000564134.5	ZNF821	-6.59292e-17	-6.18584e-17	-0.403802	0	-1.37836e-16	-4.01315e-17	-9.02802e-17	-8.31444e-17	-6.59292e-17	-6.18584e-17	1.61521	0	-1.37836e-16	-4.01315e-17	-9.02802e-17	-8.31444e-17	-6.59292e-17	-6.18584e-17	-0.403802	0	-1.37836e-16	-4.01315e-17	-9.02802e-17	-8.31444e-17	-6.59292e-17	-6.18584e-17	-0.403802	0	-1.37836e-16	-4.01315e-17	-9.02802e-17	-8.31444e-17	-6.59292e-17	-6.18584e-17	-0.403802	0	-1.37836e-16	-4.01315e-17	-9.02802e-17	-8.31444e-17
ENST00000564136.5	KIFC3	5.24184	5.031	3.5553	5.31726	4.65354	4.80341	4.00838	4.72991	3.66457	4.62097	4.17456	4.17471	4.07266	4.47867	4.34371	3.75216	3.39424	3.23919	4.14938	4.53191	4.01167	3.0875	4.6744	5.62445	4.48432	3.58562	5.97253	2.92427	4.81297	4.07721	4.36687	2.82926	4.48413	4.79232	3.41734	4.32096	3.71827	4.82232	3.87574	4.33333
ENST00000564138.6	PLCG2	17.8979	17.9159	18.1207	17.9287	17.5537	18.2583	17.9227	18.2946	18.3399	18.1289	18.6065	18.4542	18.5062	18.2085	18.3369	18.2258	18.4415	18.6477	18.3591	18.2043	18.2237	18.1963	18.4629	18.3851	18.3444	17.5957	18.0958	18.4863	18.5953	18.3306	18.2784	18.3782	18.6566	19.392	18.4982	18.6067	18.8014	18.6865	18.6793	18.3966
ENST00000564139.5	E4F1	-0.600065	9.04532e-17	9.27656e-17	0	1.85387e-16	8.1484e-17	-0.483655	9.62621e-17	-0.600065	9.04532e-17	9.27656e-17	0	1.85387e-16	8.1484e-17	1.93462	9.62621e-17	2.40026	9.04532e-17	9.27656e-17	0	1.85387e-16	8.1484e-17	-0.483655	9.62621e-17	-0.600065	9.04532e-17	9.27656e-17	0	1.85387e-16	8.1484e-17	-0.483655	9.62621e-17	-0.600065	9.04532e-17	9.27656e-17	0	1.85387e-16	8.1484e-17	-0.483655	9.62621e-17
ENST00000564141.1	SCAMP5	0.186393	-0.198748	0.186393	0.931965	1.66528	-0.420512	0.186393	0.186393	0.186393	0.847491	0.186393	0	-0.18333	1.42588	0.186393	0.186393	0.186393	-0.198748	0.186393	0	-0.18333	0.767618	0.186393	0.186393	0.186393	0.680719	0.186393	0	-0.18333	-0.420512	0.186393	0.186393	0.186393	-0.198748	0.186393	0	-0.18333	-0.420512	0.186393	0.186393
ENST00000564144.5	CENPT	6.20815e-17	-0.315963	6.99347e-17	0	2.45777e-17	4.87595e-17	6.02107e-17	5.91728e-17	6.20815e-17	-0.315963	6.99347e-17	0	2.45777e-17	4.87595e-17	6.02107e-17	5.91728e-17	6.20815e-17	-0.315963	6.99347e-17	0	2.45777e-17	4.87595e-17	6.02107e-17	5.91728e-17	6.20815e-17	1.26385	6.99347e-17	0	2.45777e-17	4.87595e-17	6.02107e-17	5.91728e-17	6.20815e-17	-0.315963	6.99347e-17	0	2.45777e-17	4.87595e-17	6.02107e-17	5.91728e-17
ENST00000564146.4	MKRN2OS	3.71628	1.96975	0.662964	0	0.329055	2.39141	3.50756	1.00531	0.441083	1.7471	2.65603	2.15151	1.50241	1.09624	0.817204	2.75515	1.73685	1.63498	2.13146	2.37285	2.59822	1.09624	0.817206	1.00531	0.441083	0.397839	0.662964	2.25201	0.329055	1.09624	0.817204	1.00531	0.441083	1.0267	0.662964	0	2.01764	1.09624	0.817204	1.00531
ENST00000564148.1	MPV17L	-1.71681	-0.358304	-0.334529	0	2.73492e-17	-1.25096	6.35312e-17	6.15232e-17	1.61225	-0.358304	-0.334529	0	2.73492e-17	1.18985	6.35312e-17	6.15232e-17	0.296406	-0.358304	-0.334529	0	2.73492e-17	0.0855329	6.35312e-17	6.15232e-17	1.52497	1.43322	1.33812	0	2.73492e-17	-1.25096	6.35312e-17	6.15232e-17	-1.71681	-0.358304	-0.334529	0	2.73492e-17	1.22654	6.35312e-17	6.15232e-17
ENST00000564149.1	DNM1P31	-3.65038e-17	1.46575e-16	6.10916e-17	0	3.72552e-17	4.03484e-17	0.992239	5.97814e-17	-3.65038e-17	1.46575e-16	6.10916e-17	0	3.72552e-17	4.03484e-17	-0.24806	5.97814e-17	-3.65038e-17	1.46575e-16	6.10916e-17	0	3.72552e-17	4.03484e-17	-0.24806	5.97814e-17	-3.65038e-17	1.46575e-16	6.10916e-17	0	3.72552e-17	4.03484e-17	-0.24806	5.97814e-17	-3.65038e-17	1.46575e-16	6.10916e-17	0	3.72552e-17	4.03484e-17	-0.24806	5.97814e-17
ENST00000564150.1	CFAP20	-0.439607	0.943637	0.137292	1.26073	-1.0199	0.844491	1.89573	1.08921	1.23383	-0.196379	0.137292	1.28862	0.367443	-0.933676	1.00553	1.55231	1.00679	2.14095	0.137292	1.21029	1.81495	1.00355	0.295253	-0.126234	1.00759	-0.260355	2.19474	0	0.433791	1.1595	1.45333	0.495129	0.951039	1.13178	1.15302	0	2.16335	1.68577	-0.89021	0.74922
ENST00000564153.5	SNAP23	3.92744	4.64456	3.65415	4.32876	3.47099	5.25356	4.04559	4.11221	3.76553	4.67047	3.42558	3.16039	4.07532	0.70201	3.13702	4.29091	4.64905	3.57459	4.57104	4.95278	3.97106	4.16546	5.07661	3.83688	3.74396	2.77519	4.15411	2.6168	3.76006	4.87962	3.28577	2.91138	3.644	4.06516	3.92509	4.67124	4.45254	4.72931	4.18497	4.57859
ENST00000564154.1	TP53TG3	-0.144173	-5.65757e-17	-0.105196	0	-0.097798	-1.16988e-16	-8.33193e-17	0.183196	-0.144173	-5.65757e-17	0.420785	0	-0.097798	-1.16988e-16	-8.33193e-17	-0.26244	-0.144173	-5.65757e-17	-0.105196	0	0.391192	-1.16988e-16	-8.33193e-17	0.604124	0.576691	-5.65757e-17	-0.105196	0	-0.097798	-1.16988e-16	-8.33193e-17	-0.26244	-0.144173	-5.65757e-17	-0.105196	0	-0.097798	-1.16988e-16	-8.33193e-17	-0.26244
ENST00000564155.5	AP1G1	5.80424	6.60111	5.28926	5.43803	5.71936	5.35449	6.28801	5.03523	4.48527	4.52626	5.17751	5.25199	4.14887	4.47275	3.91157	4.63755	4.77993	4.23063	4.59583	3.75928	5.30188	4.0617	3.93264	4.57151	4.3724	4.50469	3.83175	5.18171	4.09564	5.31582	5.54291	5.87498	4.8376	4.41674	5.38509	4.64842	5.0137	5.07468	4.60431	4.16015
ENST00000564158.5	STARD9	8.35908	8.70874	7.41198	8.13605	8.43065	7.68756	8.18176	6.79991	6.41787	7.59176	7.18317	7.72858	6.5073	7.19853	6.90911	7.4665	7.30289	6.01611	7.05945	6.96588	7.88236	7.03739	6.97231	7.10694	6.99529	6.77053	6.96147	6.40858	6.57139	7.23895	7.39174	7.91068	6.8742	6.86219	7.33326	6.71024	6.55763	6.7869	6.49442	6.6653
ENST00000564159.1	KLHL36	6.22871	6.56835	6.61529	7.14187	6.27639	7.1342	6.40252	5.83471	6.5142	5.99478	6.36101	6.22529	5.63485	5.64845	5.85692	5.93634	6.11658	5.92743	6.27439	5.77335	6.77193	5.57411	6.12466	6.13857	6.16191	5.872	5.10832	5.13396	5.85602	5.73753	6.03983	6.28159	5.43989	6.09872	6.10226	6.18682	5.92209	6.36698	6.03735	6.27008
ENST00000564161.1	ZC3H18	6.35247	6.32396	5.41417	5.92766	6.27657	5.80573	5.90395	4.92031	4.6471	5.38098	5.01586	5.54137	5.26358	5.22364	5.14135	5.79773	5.64058	4.95263	5.81497	5.46318	6.11707	5.19886	5.3968	5.6678	5.64207	5.34984	5.57342	5.24065	4.14773	5.50403	5.63406	5.69623	4.86964	5.14445	5.33344	4.97899	5.34691	5.4196	5.0757	5.06979
ENST00000564162.1	ATXN2L	2.52458	1.05384	-0.279689	1.73979	2.13361	2.3827	0.817204	1.87697	2.09043	1.68533	3.51906	0	0.171689	1.08247	1.44605	2.33671	-0.0641715	2.55314	1.57585	2.98114	0.171689	1.73714	1.09585	-0.149368	-0.0641715	2.09131	-0.279689	0	2.14247	-0.812999	2.02333	2.69768	2.12596	-0.770998	2.0771	1.89169	1.99317	2.22332	1.23019	-0.149368
ENST00000564163.5	ARPP19	5.3535	5.53491	6.00249	4.49871	5.73443	4.49669	3.56615	5.37282	5.97201	5.37799	5.23248	5.88728	5.8811	4.98232	6.18433	4.8753	4.57373	4.66381	5.09762	5.87098	4.24428	5.22373	5.27124	5.50868	4.58118	5.27687	4.49528	4.30852	5.27254	5.51534	5.60355	4.76706	5.30857	4.93543	4.96113	5.22351	4.65664	5.57091	5.16373	5.26514
ENST00000564166.1	NECAB2	1.33677	3.39019	3.56054	2.1739	3.34606	3.90995	1.70145	1.73804	3.60498	1.525	4.01845	2.46449	3.2058	1.08969	3.34385	3.07468	3.36288	3.73817	1.17081	2.44552	1.82223	1.60196	2.82858	3.36453	2.18807	2.25094	2.56598	3.53732	3.47072	4.3701	3.45123	2.75767	3.09694	2.68533	2.27385	2.96839	1.74482	2.61793	2.26451	2.65471
ENST00000564170.1	BCAR1	6.31901	6.14402	5.69315	6.42562	5.99407	6.35005	6.28954	5.00284	5.1871	5.66155	5.91473	5.45837	5.09375	4.19503	4.86071	5.75022	5.26103	5.19765	5.00331	5.1554	6.22051	5.8288	5.92284	5.82307	5.52252	5.56921	5.38157	5.37851	5.12861	5.68182	5.28794	5.54546	5.46329	5.18053	5.76019	5.33504	5.316	5.69724	5.39191	5.63136
ENST00000564171.1	TBL3	3.07348	2.99045	2.54485	2.25729	3.98974	2.96514	2.69203	1.47884	2.36165	1.76733	2.99975	3.16614	1.88463	2.4824	1.68834	3.02204	2.65169	2.49832	1.98767	2.45231	0.979312	2.44987	2.78352	3.58141	2.66717	2.47293	3.4374	3.08739	3.17433	2.42271	2.38036	3.01842	1.97663	3.00159	1.76095	1.76748	2.7026	2.41049	3.18637	1.62991
ENST00000564172.1	GDE1	7.29598	7.43661	7.39306	7.57783	7.51026	7.86944	7.16455	7.65262	7.39894	7.64362	7.66873	7.77324	7.77753	7.77487	7.78712	7.55365	7.72278	8.01772	7.17048	7.97519	7.65649	7.44612	8.00846	7.26055	7.71309	6.83193	7.95778	6.50666	7.61459	6.86898	7.42354	7.49575	7.7705	7.97142	7.71123	8.06838	7.34241	7.94189	7.51763	7.93873
ENST00000564174.5	CMC2	0.273364	0.454319	0.182239	0.745007	0.719793	-0.0407976	0.273364	0.0153733	0.273364	-0.190544	0.182239	0.621815	0.00267634	0.0401973	0.273364	0.457278	0.273364	0.914663	0.182239	0	0.639	0.316279	0.273364	0.566893	0.273364	-0.190544	0.182239	0	0.00267634	0.843842	0.273364	-0.384302	0.273364	0.378929	0.637866	0	0.00267634	0.207301	0.273364	0.711579
ENST00000564176.5	TGFB1I1	8.03937	7.39977	7.52885	7.99454	7.69694	8.21868	7.58423	7.15348	7.55384	7.00638	7.34951	7.34426	7.09405	7.6171	7.17688	6.87765	6.69055	7.4231	7.14584	6.91195	7.00055	7.08898	7.28714	8.0458	6.71617	6.8	6.85285	6.78135	6.90138	6.26448	6.78293	6.5955	6.85692	7.22758	6.97979	6.82474	7.16392	6.6676	7.02566	7.18441
ENST00000564177.1	SCAPER	1.73906	0.668413	4.08117	3.15494	2.73506	3.20289	3.00367	2.71005	3.13486	2.88237	0.885139	2.18412	2.67904	2.01734	3.47532	2.3817	3.57819	3.03462	3.51242	1.32984	2.62828	3.22714	3.03018	3.98983	2.52486	3.17188	0.885139	2.59359	1.91505	2.56244	1.73579	3.07228	2.00377	3.22346	3.61688	3.71825	3.02332	1.97093	1.73579	0.826882
ENST00000564178.5	PKM	4.05749	4.13633	3.14091	3.23833	2.77836	4.73369	4.95698	4.71978	3.75788	2.53342	3.21267	2.64225	3.28234	2.81199	2.88641	4.39476	4.09424	2.6348	4.24446	3.05632	3.9983	4.00028	3.08585	4.3598	3.46793	3.50959	1.09535	3.19435	3.59628	2.85553	2.7181	0.969108	0.035013	2.59842	3.71917	3.2813	1.75729	1.01107	1.76522	0.969108
ENST00000564179.5	ZWILCH	1.46973	0.579114	3.04071	2.22409	1.65985	1.19189	0.581518	0.867308	2.77417	0.865629	2.00527	0	3.07037	1.37077	2.4676	1.7075	2.16081	2.1847	0.989227	1.37587	-0.404214	1.94062	0.728283	1.38878	1.3507	2.02681	-0.274509	2.26263	0.854868	2.01719	2.75199	1.16165	-0.282237	1.81692	1.71249	1.61058	2.29231	0.952714	0.943797	2.34795
ENST00000564180.1	TANGO6	6.34763	5.78303	4.20056	4.69186	5.10927	4.90102	5.15366	3.01847	6.32442	4.53293	4.51382	4.92491	4.5798	4.7928	4.93541	3.87814	3.94636	4.33594	4.81731	4.98568	4.15898	4.59052	4.58428	5.51038	1.38039	4.71309	4.50417	3.8524	3.78658	4.14146	4.39449	4.9559	4.44521	3.07901	4.40814	3.98915	4.80938	4.01821	3.37616	5.08111
ENST00000564181.1	MLF2	4.21982	3.84389	2.90899	4.22759	2.94929	4.78438	4.01059	3.08099	3.90137	3.31302	3.2922	3.07486	3.38946	3.08971	3.08187	2.9373	3.786	1.91582	3.1355	3.75099	3.82511	3.57081	2.80734	3.04111	0.627802	3.74731	3.10028	1.86078	2.7622	2.05842	3.29984	3.33452	3.58075	3.29571	3.67877	3.20151	3.18968	2.61242	2.9161	3.72183
ENST00000564182.1	EME2	0.458751	2.59292	-0.565491	0	2.05016	0.214277	0.164761	0.458751	0.458751	-0.647012	1.33388	0	-0.92433	1.43665	1.63471	0.458751	0.458751	-0.647012	1.21665	0	1.49297	0.214277	0.164761	0.458751	0.458751	-0.647012	-0.565491	0	0.599285	0.214277	0.164761	0.458751	0.458751	1.64187	0.874209	2.29376	-0.92433	0.214277	0.164761	0.458751
ENST00000564184.1	GRAMD2A	0.199976	0.199976	0.199976	0	0.0264287	0.199976	0.199976	-0.0539058	0.199976	0.199976	0.199976	0	0.0264287	0.199976	0.199976	-0.0539058	0.199976	0.199976	0.199976	0	0.894163	0.199976	0.199976	1.2155	0.199976	0.199976	0.199976	0	0.0264287	0.199976	0.199976	-0.0539058	0.199976	0.199976	0.199976	0.999878	0.0264287	0.199976	0.199976	-0.0539058
ENST00000564186.5	IQCK	5.02527	4.9553	4.99509	4.80658	5.25573	5.75222	4.8042	4.96805	5.69814	5.48101	5.52602	5.63503	5.74271	5.19556	5.65453	5.65327	5.18708	5.59345	5.5681	5.76658	5.68094	5.53463	6.10054	5.45236	5.81975	5.59086	5.87436	5.82156	5.8809	6.14697	6.12448	5.65076	6.19636	6.30599	5.96304	5.89685	5.36633	5.29722	5.24286	6.20217
ENST00000564187.1	ULK4P2	0.31623	0.31623	0.31623	0	0.648001	0.277306	0.31623	-0.0941567	0.31623	0.31623	0.31623	0.581271	-0.0574328	0.277306	0.31623	-0.0941567	0.31623	0.31623	0.31623	0	0.555365	0.277306	0.31623	0.576384	0.31623	0.31623	0.31623	0	-0.0574328	0.277306	0.31623	0.519997	0.31623	0.31623	0.31623	0.999878	0.492648	0.471925	0.31623	0.673081
ENST00000564189.1	ZNF646	5.19098	5.41125	5.39722	5.25636	5.10362	4.86095	5.52784	5.75255	6.03994	5.59211	5.38166	5.57348	5.72025	5.9376	5.68311	5.21749	5.73544	5.47677	5.47516	5.00246	5.30222	5.51734	5.33104	5.58504	4.46132	4.05709	4.95497	4.78447	4.91145	4.62693	4.72584	4.79999	4.86908	5.75954	5.08774	5.67998	5.25921	5.35393	5.02893	4.94168
ENST00000564190.1	MGA	0.494886	0.463088	2.4207	3.52156	1.65451	3.03239	1.90691	4.3619	0.494886	5.41299	2.4207	0	1.65451	4.37309	1.90691	1.72216	4.13434	4.00189	2.4207	3.52352	1.65451	0.133136	7.08774	5.187	5.24981	0.463088	2.4207	3.43801	4.69195	4.12186	1.90691	1.72216	4.34147	4.37433	5.03259	4.23229	5.05989	3.0549	1.90691	1.72216
ENST00000564191.5	ATP6V0D1	5.3204	4.31157	3.08514	4.76315	4.76381	4.3608	4.67504	3.03665	2.7028	3.98601	3.74301	2.00059	2.8328	3.10205	2.10971	3.30962	2.91513	2.17643	4.45928	4.32483	4.76005	3.15844	3.47474	4.03532	3.65554	3.93983	2.75155	3.47651	2.09931	3.8181	4.32513	3.53334	3.27042	3.45045	3.8253	3.29921	3.40831	3.4249	3.27966	3.94935
ENST00000564192.5	CDK10	4.51104	3.73273	3.25616	3.9676	2.96121	3.27738	3.30828	4.40756	3.16916	3.83013	4.90258	4.36021	3.48915	2.96308	3.83959	4.19043	2.64852	2.89773	2.72163	3.29776	3.63814	3.41717	3.89646	4.65482	3.64563	3.51624	3.96848	3.55108	3.68711	3.66299	2.68537	3.77172	3.50705	3.50455	2.63255	2.30475	3.70579	4.16078	3.75169	0.456865
ENST00000564195.1	KCTD5	0.42493	0.42493	0.42493	0	0.42493	0.42493	0.0518993	0.0292466	0.42493	0.42493	0.42493	2.12465	0.42493	0.42493	0.0518993	0.0292466	0.42493	0.42493	0.42493	0	0.42493	0.42493	0.0518993	2.00766	0.42493	0.42493	0.42493	0	0.42493	0.42493	1.91705	0.0292466	0.42493	0.42493	0.42493	0	0.42493	0.42493	0.0518993	0.0292466
ENST00000564200.1	REXO5	1.8064e-17	-5.97478e-17	2.29925e-17	0	-0.128825	-5.2113e-18	-4.45914e-18	-0.499683	1.8064e-17	-5.97478e-17	2.29925e-17	0	-0.128825	-5.2113e-18	-4.45914e-18	-0.499683	1.8064e-17	-5.97478e-17	2.29925e-17	0	0.515299	-5.2113e-18	-4.45914e-18	-0.499683	1.8064e-17	-5.97478e-17	2.29925e-17	0	-0.128825	-5.2113e-18	-4.45914e-18	1.99873	1.8064e-17	-5.97478e-17	2.29925e-17	0	-0.128825	-5.2113e-18	-4.45914e-18	-0.499683
ENST00000564203.1		4.80868	4.89726	5.6756	4.95233	4.67735	4.03736	5.03364	4.03071	3.50047	4.3405	2.82725	4.31138	3.52193	3.41849	4.54792	3.6397	3.4752	4.00338	3.94137	4.16049	5.03117	4.72116	2.91251	4.17537	5.13223	3.69939	4.19364	4.11223	3.83086	4.54401	3.95993	4.1574	3.61964	3.59569	3.89835	2.99979	3.47491	3.81521	4.08222	4.53304
ENST00000564204.1	KIFC3	4.95739	5.23624	3.5247	4.90939	5.45581	4.78614	4.67621	3.55898	2.89182	3.91741	4.28166	4.07702	2.17267	2.52498	3.65204	3.34961	3.34148	3.07781	3.89161	3.16945	4.59961	4.4736	3.64725	4.01392	4.43168	4.09619	4.43777	3.60909	3.21606	3.37401	4.17744	4.15141	3.94971	3.24442	3.43633	3.80713	4.12794	4.41334	3.41914	4.49816
ENST00000564206.2	IRS4	4.64601	5.10101	3.45733	4.20114	4.79541	4.10599	4.47081	2.4993	2.77339	3.96334	3.05618	3.72251	2.59647	3.97355	2.97502	3.99681	3.37265	3.24937	4.17158	2.8575	4.4219	3.90937	3.33737	3.96148	4.33083	3.45729	3.34753	4.03143	3.63055	3.70322	3.71196	4.051	3.2785	2.63038	4.36876	3.58881	2.95704	2.70924	3.90623	3.89279
ENST00000564207.5	NDRG4	-6.51138e-18	-1.47286e-17	-1.80174e-17	0	-0.238969	-0.407056	2.73752e-17	2.37673e-17	-6.51138e-18	-1.47286e-17	-1.80174e-17	0	-0.238969	-0.407056	2.73752e-17	2.37673e-17	-6.51138e-18	-1.47286e-17	-1.80174e-17	0	-0.238969	-0.407056	2.73752e-17	2.37673e-17	-6.51138e-18	-1.47286e-17	-1.80174e-17	0	0.955877	-0.407056	2.73752e-17	2.37673e-17	-6.51138e-18	-1.47286e-17	-1.80174e-17	0	-0.238969	1.62822	2.73752e-17	2.37673e-17
ENST00000564208.5	TAF1C	5.2765	5.80188	6.50032	4.26404	6.75552	6.01779	6.57115	10.1441	5.93849	5.60867	6.02048	6.25587	6.22953	6.26618	6.29176	3.73132	6.45141	6.65525	5.2145	6.85752	4.95333	5.63118	6.27514	3.50583	5.72626	5.77713	6.46932	6.63766	6.30885	5.92362	4.83049	9.29436	6.81133	6.36106	5.99939	6.18891	5.95677	6.36523	6.23546	3.52835
ENST00000564209.5	POLR3E	3.41987	2.81651	5.98269	4.06022	-1.19618	6.07683	1.75046	-0.352865	3.41987	2.81058	0.915325	4.78749	5.07311	6.57691	4.20697	6.01872	3.41987	2.81058	7.1664	0	4.42068	1.59785	5.90292	5.24332	3.42009	2.81058	0.915325	3.90087	5.58595	0.695221	1.75046	1.40992	3.41987	5.85131	2.11982	4.35098	3.216	2.15276	3.48874	4.78047
ENST00000564210.2	PRDM7	0.202642	0.51118	0.202642	0	-0.205181	0.202642	0.366305	0.202642	0.202642	1.01114	0.202642	0	-0.205181	0.202642	0.331956	0.202642	0.202642	-0.45929	0.202642	0	-0.205181	0.202642	-0.383219	0.202642	0.202642	0.409472	0.202642	1.01321	0.886577	0.202642	-0.383219	0.202642	0.202642	-0.45929	0.202642	0	0.742176	0.202642	1.08139	0.202642
ENST00000564213.2	BAIAP3	8.15239e-18	1.99005e-17	1.04886e-17	0	4.33523e-17	4.252e-18	-0.272333	-4.38363e-18	8.15239e-18	1.99005e-17	1.04886e-17	0	4.33523e-17	4.252e-18	-0.272333	-4.38363e-18	8.15239e-18	1.99005e-17	1.04886e-17	0	4.33523e-17	4.252e-18	1.08933	-4.38363e-18	8.15239e-18	1.99005e-17	1.04886e-17	0	4.33523e-17	4.252e-18	-0.272333	-4.38363e-18	8.15239e-18	1.99005e-17	1.04886e-17	0	4.33523e-17	4.252e-18	-0.272333	-4.38363e-18
ENST00000564216.5	CSK	3.02508	2.26089	0.559909	1.90483	1.10001	2.54808	1.52381	3.03327	1.12426	-0.037941	0.559909	0	3.12207	2.95506	0.264134	1.12221	1.12426	2.15963	2.29766	3.17819	1.10001	1.86977	0.264134	1.12221	1.12426	3.17747	0.559909	2.43908	1.10001	0.0745993	2.79157	1.12221	1.12426	-0.037941	3.54472	0	1.10001	0.0745993	2.67846	1.12221
ENST00000564217.1	SPRING1P3	1.46576e-18	-0.0997621	3.94738e-18	0	-5.10372e-18	-1.31719e-19	1.27683e-17	5.53791e-18	1.46576e-18	-0.0997621	3.94738e-18	0	-5.10372e-18	-1.31719e-19	1.27683e-17	5.53791e-18	1.46576e-18	-0.0997621	3.94738e-18	0	-5.10372e-18	-1.31719e-19	1.27683e-17	5.53791e-18	1.46576e-18	0.399048	3.94738e-18	0	-5.10372e-18	-1.31719e-19	1.27683e-17	5.53791e-18	1.46576e-18	-0.0997621	3.94738e-18	0	-5.10372e-18	-1.31719e-19	1.27683e-17	5.53791e-18
ENST00000564218.5	ZNF843	5.36361	5.9648	5.53269	5.72821	5.22352	5.71258	5.55779	4.91576	5.16982	5.23414	4.58909	5.13094	4.81723	5.11202	5.19725	4.8196	5.46947	5.08612	5.45335	4.96414	5.50845	5.10864	5.16013	5.61003	4.9886	4.67481	4.88199	5.11478	5.4014	5.05508	5.15369	5.31793	5.21965	5.25128	5.75404	5.27308	5.26055	5.22283	5.14229	5.54783
ENST00000564219.1	NPIPB13	4.98697	4.8261	2.14452	4.37506	4.19482	3.36386	5.07235	1.49954	3.02229	3.30357	3.48422	3.30009	3.41253	3.54178	3.69269	3.16896	3.97003	1.81116	3.30229	3.10219	4.72334	2.75987	1.77937	4.85855	3.23069	3.03794	3.29496	2.16351	3.289	3.42651	4.04414	3.38845	1.15795	3.38915	4.14195	3.42707	0.748228	3.27591	1.77937	3.45243
ENST00000564223.5	RSRP1	3.07913	3.12939	2.99725	3.54415	4.41763	3.83512	4.55795	4.26847	3.52825	2.40706	3.93731	3.2412	3.56951	2.92208	4.46463	3.03957	3.70875	4.13003	3.81703	3.0803	3.33246	3.58316	2.26111	1.48468	3.25153	3.64541	3.04081	3.87112	3.91866	3.1555	3.73407	4.34755	3.71122	3.96698	3.48647	3.54211	2.04061	3.78301	2.26111	4.13861
ENST00000564225.5	ZNF19	-0.398949	-3.37329e-17	-8.30845e-17	0	-0.474585	-6.30449e-17	4.70592e-17	-3.68942e-17	-0.398949	-3.37329e-17	-8.30845e-17	0	0.773922	-6.30449e-17	4.70592e-17	-3.68942e-17	-0.398949	-3.37329e-17	-8.30845e-17	0	0.649831	-6.30449e-17	4.70592e-17	-3.68942e-17	-0.398949	-3.37329e-17	-8.30845e-17	0	-0.474585	-6.30449e-17	4.70592e-17	-3.68942e-17	1.59579	-3.37329e-17	-8.30845e-17	0	-0.474585	-6.30449e-17	4.70592e-17	-3.68942e-17
ENST00000564227.5	NUBP2	3.0144	3.29069	3.24765	3.53173	3.32945	3.64182	2.86042	2.661	1.93129	2.25415	2.91213	2.1862	2.70112	3.45702	2.45722	3.01743	1.74748	3.05647	2.70468	2.65482	3.43035	3.38293	2.85685	3.02137	3.67313	2.76784	2.87329	2.61246	2.17011	1.64606	2.65352	2.41963	3.81546	2.81262	2.44401	3.19655	2.55073	2.05392	3.35374	3.06233
ENST00000564228.5	TCF4	-2.04805e-16	-1.00386e-16	-3.75664e-17	0	-1.50645e-16	-2.08181e-16	-1.07642	-1.43904e-16	-2.04805e-16	-1.00386e-16	-3.75664e-17	0	-1.50645e-16	-2.08181e-16	-1.07642	-1.43904e-16	-2.04805e-16	-1.00386e-16	-3.75664e-17	0	-1.50645e-16	-2.08181e-16	1.57754	-1.43904e-16	-2.04805e-16	-1.00386e-16	-3.75664e-17	0	-1.50645e-16	-2.08181e-16	1.44031	-1.43904e-16	-2.04805e-16	-1.00386e-16	-3.75664e-17	0	-1.50645e-16	-2.08181e-16	-0.865005	-1.43904e-16
ENST00000564230.5	ZNF19	-8.57842e-19	-6.18737e-19	-0.00302014	0	-2.11665e-18	-7.81654e-19	-5.50179e-19	-9.22756e-19	-8.57842e-19	-6.18737e-19	0.0120806	0	-2.11665e-18	-7.81654e-19	-5.50179e-19	-9.22756e-19	-8.57842e-19	-6.18737e-19	-0.00302014	0	-2.11665e-18	-7.81654e-19	-5.50179e-19	-9.22756e-19	-8.57842e-19	-6.18737e-19	-0.00302014	0	-2.11665e-18	-7.81654e-19	-5.50179e-19	-9.22756e-19	-8.57842e-19	-6.18737e-19	-0.00302014	0	-2.11665e-18	-7.81654e-19	-5.50179e-19	-9.22756e-19
ENST00000564231.6	CACNA1H	-2.8869e-16	-1.6247e-16	-0.704489	0	-2.19367e-16	-1.85545e-16	-2.249e-16	0.796105	-2.8869e-16	-1.6247e-16	-0.704489	0	-2.19367e-16	-1.85545e-16	-2.249e-16	2.02074	-2.8869e-16	-1.6247e-16	-0.704489	0	-2.19367e-16	-1.85545e-16	-2.249e-16	2.53625	-2.8869e-16	-1.6247e-16	2.81796	0	-2.19367e-16	-1.85545e-16	-2.249e-16	-2.67725	-2.8869e-16	-1.6247e-16	-0.704489	0	-2.19367e-16	-1.85545e-16	-2.249e-16	-2.67584
ENST00000564233.5	DOC2A	2.47492	3.25517	2.11016	3.17148	3.7514	3.57908	2.36255	1.74966	2.1878	2.32667	2.53898	2.1253	1.45207	2.10797	1.74391	2.68011	0.559109	3.04436	2.46245	1.93882	2.75202	2.82286	2.85128	2.37368	3.20056	1.26822	1.54242	2.09262	2.15496	0.438145	1.42493	2.26176	2.97097	1.49895	2.73936	2.06514	1.28292	2.4453	3.0107	2.32815
ENST00000564236.1	CCNF	0.0814337	1.07959	0.0905381	1.62283	0.963382	-0.211836	0.324566	-0.41983	0.0814337	-0.389382	0.0905381	0	-0.317393	0.894277	0.324566	0.59102	1.29709	1.71138	1.26068	0	-0.317393	-0.211836	0.324566	2.2913	0.0814337	-0.389382	0.0905381	0	-0.317393	1.36406	0.324566	-0.41983	0.0814337	-0.389382	0.0905381	0	1.61163	-0.211836	0.324566	-0.41983
ENST00000564238.2	SPATA33	6.20882	5.93648	5.09502	6.13663	5.72015	5.49512	6.19288	5.33975	5.41655	5.12496	5.74589	5.66788	5.62885	5.62575	5.11864	5.70762	5.62907	5.72551	5.76026	5.12088	6.16006	5.66011	5.32363	5.41056	5.8906	5.62563	5.25747	4.95977	5.07139	5.12673	5.66083	5.36112	4.27534	5.00781	5.56175	5.53522	4.83994	5.51268	5.12441	5.60134
ENST00000564239.2	BBS4	0.198666	1.60336	0.966604	1.29449	0.200821	-0.221311	0.497772	0.835529	2.05496	0.20475	0.947613	0.0239952	0.200821	0.540607	0.497772	1.29147	1.31254	0.20475	1.82923	0	0.200821	2.4721	0.497772	0.794449	0.198666	0.20475	0.186701	2.64501	3.16021	-0.221311	1.97241	1.71538	0.198666	1.74588	0.0333526	0	0.200821	1.39341	0.497772	-0.673331
ENST00000564241.5	ATMIN	-0.415341	4.49294	1.01212	2.06387e-06	0.928064	0.765893	-0.327163	0.0310473	-0.722023	-0.839936	1.03185	0.00581488	0.928064	0.765886	3.5718	4.4659	-0.351731	-0.312135	1.01169	0.147059	0.928064	0.767911	3.84278	0.00978226	1.58303	2.99865	1.01124	4.55145	1.38694	2.03291	-0.173523	0.450587	5.00528	-1.24031	1.0323	0.394886	0.928084	0.76661	-1.81468	0.141898
ENST00000564243.5	EIF3C	0.413396	3.68604	0.83352	4.09145	-0.0319192	0.956683	2.93554	3.09282	0.413396	3.49218	4.38351	3.37254	3.36786	5.22478	3.81133	3.09282	4.76984	3.86877	0.83352	0	4.05805	4.16788	4.84959	3.09282	4.01351	0.433427	5.70331	4.73045	3.37976	0.956683	3.6254	3.09282	5.85394	3.98367	3.71022	3.26964	4.69034	4.15806	0.242227	3.09282
ENST00000564246.1	KCTD5	3.8082	3.11642	2.45263	2.41387	4.45913	2.43061	1.25607	2.92202	0.413804	2.36033	-0.079683	0	-0.776159	2.71693	3.02955	1.84823	0.413804	-0.368955	2.25606	1.45057	2.15265	1.99172	0.917883	0.265804	0.413804	1.56194	1.59097	1.55918	1.60848	-0.252108	2.18032	0.265804	3.12408	1.50397	1.95372	2.75009	0.729587	1.28655	0.78988	2.87184
ENST00000564247.1	CMTM3	1.3414	1.58029	1.47417	4.50357	1.56451	0.415496	2.77215	1.14201	1.3414	2.2789	4.04194	3.11305	2.39118	2.58581	2.51337	1.14201	4.57302	2.09139	1.47417	2.32199	3.01545	4.13616	1.16267	5.37057	1.3414	2.12678	1.47417	0	1.58618	0.415496	1.45111	1.14201	1.3414	1.86125	1.47417	0	1.38129	2.38564	2.03931	1.14201
ENST00000564249.5	CMC2	1.70034	1.20127	2.08777	2.23816	0.155488	-0.416488	-0.353338	1.93601	1.70034	1.20127	3.03214	0	0.155488	2.18632	4.05263	1.58958	1.70034	3.73348	0.308634	0	1.27616	2.41499	2.4166	2.67919	1.73719	1.20127	2.80138	3.16134	4.42366	2.47483	2.776	0.268275	1.70034	1.20127	0.308635	3.13905	2.52776	1.87892	-0.353338	2.06551
ENST00000564250.1	C16orf87	0.377581	0.227713	3.05126	2.63535	0.813202	1.95297	-0.0305976	0.812375	2.55565	0.227713	0.253589	1.43065	0.813202	0.52826	1.8968	0.81651	0.377616	0.227713	0.253589	0	0.813202	0.52826	2.261	0.812375	0.377581	0.227713	0.253984	0	0.813202	0.52826	-0.0305976	0.812375	0.377581	3.15515	0.253589	0	0.813202	0.52826	-0.0305976	0.812375
ENST00000564252.1	NME3	2.1365	1.98161	0.550708	1.65608	2.69839	1.28016	2.55149	1.21189	3.48962	2.00232	2.52732	0	0.943305	1.28016	1.61702	2.49015	1.00272	2.85503	0.550708	1.68765	1.98285	1.28016	2.80568	2.50847	1.00272	0.897661	2.30737	2.52085	0.943305	2.41212	0.830043	1.21189	1.00272	0.897661	2.69816	2.76971	2.06642	2.38167	0.830043	1.21189
ENST00000564255.5	CHD9	6.99701	6.22342	3.9507	5.12114	6.14105	7.57599	7.79951	6.0379	0.927495	5.65261	5.69885	6.33866	4.67814	1.19835	6.57681	7.22972	5.74328	5.5043	5.94161	5.47937	7.29719	5.69363	5.02155	6.48424	7.31618	5.66917	4.94305	4.58935	4.96495	5.7351	6.10907	5.51295	5.57017	3.50464	6.01992	5.02561	3.47281	6.35107	1.04719	1.28932
ENST00000564256.1	POLR3E	1.78978	3.57116	5.44921	0.50361	5.34798	3.19925	1.98473	4.04535	3.69878	1.88443	3.49504	3.37007	2.05787	3.19226	2.77579	2.31327	4.32989	3.62173	3.96758	4.58715	1.43559	2.08847	3.16461	3.89856	3.36969	3.77025	4.12178	3.91782	1.43559	3.54602	4.24959	3.98822	3.40243	3.74299	-0.443037	4.21192	6.31354	4.56456	4.41584	2.34517
ENST00000564257.1	NEIL1	2.20942	0.391822	1.4145	0	-0.400135	0.43036	1.06991	1.90854	0.324513	1.7555	2.01253	1.67679	-0.510329	1.55264	1.4157	-0.155901	1.74771	0.945304	-0.304991	1.08926	2.59258	0.583307	2.36724	-0.155901	1.59247	2.71417	1.21947	0.882644	2.42628	1.66819	0.157941	2.23512	0.324513	0.391822	1.85711	2.54993	2.09023	1.96412	1.18783	2.36677
ENST00000564258.5	ZFYVE19	6.61108	7.18339	6.80889	6.11578	6.26339	6.554	5.82319	6.56148	5.23142	1.18211	4.08051	5.91262	6.19464	6.03268	6.21873	6.38259	7.04343	7.12307	6.40948	5.90872	5.85044	6.04147	6.25284	6.28215	7.13781	7.73081	7.02178	6.45243	6.40848	6.2921	6.14996	6.8593	5.30401	8.10837	7.00707	6.9382	6.61079	6.40749	6.88303	5.24222
ENST00000564259.1	LONP2	3.55276	4.25224	1.92776	2.64282	3.32795	0.508988	3.14934	0.553055	0.611892	0.53504	1.42242	3.68773	-0.325582	3.69863	2.54665	3.31793	2.33028	2.34887	1.80206	2.27233	1.29824	2.04093	-0.0873419	0.553055	0.611892	2.55529	2.80621	1.6236	3.691	2.02091	3.05528	3.43986	3.11966	0.53504	2.26803	0	2.23486	1.95702	1.56255	2.36258
ENST00000564260.1	RNF40	3.25074	4.06631	3.30704	3.96724	4.59838	3.53708	4.66742	1.73997	3.06114	3.52606	3.9028	4.16568	2.21465	3.93907	3.51928	3.59726	3.70017	3.25353	3.64791	2.94183	4.76468	3.79362	2.78526	4.23311	3.81021	2.06544	2.43771	2.6153	2.10433	1.85179	3.18455	3.52669	2.95496	3.86589	3.48176	3.08717	3.09517	3.65565	2.62071	3.68019
ENST00000564262.1	ZNF689	1.05982	0.738492	0.350725	0	0.239355	1.05982	1.81771	0.656213	1.05982	0.738492	2.09186	1.73583	0.239355	1.05982	-0.087604	0.656213	1.05982	0.738492	2.15508	0	2.28839	1.05982	2.21283	0.656213	1.05982	2.34515	0.350725	1.48955	0.239355	1.05982	-0.087604	0.656213	1.05982	0.738492	0.350725	2.07373	2.29266	1.05982	1.44378	2.67426
ENST00000564263.1	GALNS	2.74746	2.20142	2.57433	2.60224	2.851	2.69417	2.98014	0.983337	1.29274	1.72311	2.21278	1.62642	-0.0434005	2.39966	1.61374	1.94174	1.1161	0.164598	0.384106	2.28739	2.13721	0.936695	1.35254	0.983337	1.23156	1.59817	2.0466	1.08586	1.09503	1.68475	0.350181	2.71017	1.21405	1.91462	0.384106	0	1.56208	-0.113351	1.30532	0.983337
ENST00000564266.1		9.03689e-17	1.23636	1.75589e-16	0	1.19967e-16	9.05682e-17	1.35231e-16	1.55936e-16	9.03689e-17	-0.309091	1.75589e-16	0	1.19967e-16	9.05682e-17	1.35231e-16	1.55936e-16	9.03689e-17	-0.309091	1.75589e-16	0	1.19967e-16	9.05682e-17	1.35231e-16	1.55936e-16	9.03689e-17	-0.309091	1.75589e-16	0	1.19967e-16	9.05682e-17	1.35231e-16	1.55936e-16	9.03689e-17	-0.309091	1.75589e-16	0	1.19967e-16	9.05682e-17	1.35231e-16	1.55936e-16
ENST00000564268.1	SLX1A	7.30312	5.66923	5.71211	6.41497	5.80067	5.90733	6.19545	6.49137	5.75891	5.66923	5.49443	5.83815	5.58865	6.22755	5.51044	7.03452	4.65701	5.66923	5.83229	5.26805	5.84698	5.06517	5.38622	6.94017	5.06527	5.66923	5.88334	5.21416	5.52936	6.36076	5.61688	5.7323	5.56185	5.66923	5.42398	5.61082	5.58049	4.78534	5.63716	2.14779
ENST00000564272.1	SHCBP1	-0.516282	0.527033	0.0891332	0	0.12955	-0.491217	0.893709	1.40391	-0.516282	0.471526	0.0891332	0	-0.948755	1.12135	1.00405	-0.660528	0.582683	-0.443437	1.03919	2.18721	0.848094	0.495866	0.0169515	-0.660528	1.32878	0.425325	0.0891332	0	1.18678	0.597654	-0.450513	0.38304	1.30832	1.20677	0.880627	0	0.971541	0.463557	0.72302	1.72132
ENST00000564273.4	WASH4P	3.10653	4.24115	0.676375	3.14224	3.13971	2.70132	2.55177	2.76898	3.02388	1.20195	2.28797	2.9595	2.06862	3.495	3.36917	3.51624	3.32909	1.20195	3.9817	3.17508	3.75692	2.84154	2.40611	2.50065	2.75034	3.51153	3.50657	1.96824	3.12122	2.59627	3.64422	2.67788	2.39764	4.4509	4.15487	3.36242	2.52102	2.97336	2.63621	3.14373
ENST00000564274.5	REXO5	2.81361	1.01162	1.01162	0	1.01162	1.01162	1.01162	1.01162	0.561118	1.01162	1.01162	0	1.01162	1.01162	1.01162	1.01162	0.561118	1.01162	1.01162	2.62471	1.01162	1.01162	1.01162	1.01162	0.561118	1.01162	1.01162	2.43337	1.01162	1.01162	1.01162	1.01162	0.561118	1.01162	1.01162	0	1.01162	1.01162	1.01162	1.01162
ENST00000564275.5	SCNN1B	0.301496	-0.0114216	-1.75404e-17	0	0.0701292	0.0180714	0.00894337	-0.181002	-0.0753739	0.0456864	-1.75404e-17	0	-0.0175323	-0.0242111	-0.0377427	0.724008	-0.0753739	-0.0114216	-1.75404e-17	0	-0.0175323	-0.0242111	0.0823021	-0.181002	-0.0753739	-0.0114216	-1.75404e-17	0	-0.0175323	0.0545618	-0.0377427	-0.181002	-0.0753739	-0.0114216	-1.75404e-17	0	-0.0175323	-0.0242111	-0.0157601	-0.181002
ENST00000564276.1	PKM	5.97868	6.00176	6.17501	6.65569	6.1319	6.57567	7.06859	6.75115	6.1133	6.24913	6.29715	6.85838	6.02596	6.10357	5.51611	5.77812	6.26982	5.57588	6.40603	5.89951	5.63382	5.88787	6.03935	5.84744	6.95186	6.12789	5.44271	5.4632	6.84598	6.33146	6.40502	6.84084	5.88611	7.24511	6.87886	6.32299	6.56211	6.30121	6.17069	5.98223
ENST00000564277.5	LAT	-5.06837e-17	-0.279188	-0.255731	0	-5.66619e-17	-3.24704e-18	-6.21546e-17	-2.61353e-17	-5.06837e-17	-0.279188	1.02292	0	-5.66619e-17	-3.24704e-18	-6.21546e-17	-2.61353e-17	-5.06837e-17	-0.279188	-0.255731	0	-5.66619e-17	-3.24704e-18	-6.21546e-17	-2.61353e-17	-5.06837e-17	-0.279188	-0.255731	0	-5.66619e-17	-3.24704e-18	-6.21546e-17	-2.61353e-17	-5.06837e-17	1.11675	-0.255731	0	-5.66619e-17	-3.24704e-18	-6.21546e-17	-2.61353e-17
ENST00000564278.1	NUP93	5.51262	5.79999	5.8583	6.00018	6.08848	6.17428	5.49189	6.5496	6.32752	6.23192	6.50025	6.064	6.3867	6.2039	6.77291	5.34942	6.8158	6.56386	5.88537	6.06385	5.16283	6.6033	6.95723	6.81453	6.39484	6.20365	6.66451	6.83123	6.8983	5.8915	6.07101	6.1682	6.43291	6.68427	6.57526	6.52443	6.94738	6.6107	6.19065	6.60194
ENST00000564279.5	HAUS2	4.34332	3.81317	4.17192	3.92663	5.05299	3.60841	4.77747	4.75037	5.45186	4.96535	5.11265	5.1294	4.09404	4.33391	4.7452	5.06943	4.54631	4.90923	4.21567	4.99202	5.00333	5.40865	4.76467	3.85598	5.17735	4.78903	5.53725	5.01191	4.95052	4.78951	5.48451	4.83693	4.34736	5.38942	4.82872	4.80625	4.76534	5.72572	4.09435	5.3535
ENST00000564281.5	DPEP1	-1.32771e-18	-3.80005e-17	-3.14358e-19	0	-0.215337	-1.86862e-17	2.16354e-17	-3.52331e-18	-1.32771e-18	-3.80005e-17	-3.14358e-19	0	0.861349	-1.86862e-17	2.16354e-17	-3.52331e-18	-1.32771e-18	-3.80005e-17	-3.14358e-19	0	-0.215337	-1.86862e-17	2.16354e-17	-3.52331e-18	-1.32771e-18	-3.80005e-17	-3.14358e-19	0	-0.215337	-1.86862e-17	2.16354e-17	-3.52331e-18	-1.32771e-18	-3.80005e-17	-3.14358e-19	0	-0.215337	-1.86862e-17	2.16354e-17	-3.52331e-18
ENST00000564283.1	AMFR	3.55316	3.35711	2.05469	2.68868	4.2172	3.23829	4.08073	2.39633	3.21479	2.5291	2.86415	2.79784	1.45205	2.04416	1.89994	2.60902	2.3905	2.29921	3.39622	2.85199	4.02476	2.59111	2.53453	2.50528	2.49087	3.01644	2.29261	1.60255	0.375359	2.11227	3.16348	3.41082	1.29153	1.73898	2.33319	2.99979	2.87148	2.95502	1.26217	2.0194
ENST00000564284.1	ATXN2L	5.04459	4.84157	4.1499	5.18713	4.25015	5.22575	4.9152	4.17331	3.61381	3.80138	4.43911	4.65935	3.74822	3.66272	3.48876	4.14071	4.52318	3.99123	3.60896	4.02433	5.26758	4.16074	3.59571	5.24547	3.37944	4.22746	4.24865	3.58628	4.19163	3.46192	4.24427	4.38085	4.10728	3.80665	4.22168	3.21121	3.21072	4.15716	4.42435	2.72796
ENST00000564285.1	CIAO3	0.428739	0.137686	0.181346	0	1.33658	0.419174	1.25481	0.531765	0.804909	0.103181	0.181346	0	0.330561	0.419174	-0.557286	0.531765	0.5677	0.103176	1.93344	0	0.330561	0.419174	3.07587	0.531765	0.428739	0.103176	0.181346	0	0.330561	0.419174	-0.557286	0.531765	0.428739	2.21161	0.181346	2.65883	0.330561	0.98213	-0.557286	0.531765
ENST00000564286.1	CFDP1	7.05517	4.25647	0.826046	3.40338	5.05786	6.29608	2.80228	4.09415	4.82369	3.97813	5.48264	3.04764	4.04582	1.94297	4.24215	4.74346	1.80096	4.77281	0.826046	4.23719	5.5607	1.94297	3.29901	4.50639	1.80096	0.356588	5.96023	3.41393	1.30868	1.94297	4.14796	0.25761	1.80096	3.91774	4.18678	3.1796	1.30868	5.15675	2.79033	3.68013
ENST00000564288.6	MACF1	11.8281	12.3112	12.5273	11.9515	12.0507	10.9233	12.4766	11.7634	12.3805	11.7374	11.8646	12.0286	12.0982	12.1127	12.0688	11.8206	12.3372	12.5731	12.4977	12.1601	11.9092	12.6057	11.9916	12.8607	11.9146	11.8809	11.2024	12.2069	11.9524	12.4229	11.8734	11.9948	12.1776	12.1354	12.5459	12.2909	12.6275	12.5735	12.2276	12.1985
ENST00000564289.1	CASKIN1	0.0884091	1.62316	1.65683	0.931965	0.197001	0.544569	1.53681	0.0278884	0.0884091	0.0777019	1.08473	0.994459	0.197001	0.544569	0.296509	1.48476	0.0884091	0.0777019	-0.00623939	0	1.06479	0.544569	0.296509	1.15443	2.36921	0.0777019	-0.00623939	0	0.197001	0.544569	0.296509	0.0278884	0.0884091	0.866584	-0.00623939	0.796421	1.06705	0.544569	0.296509	0.0278884
ENST00000564294.5	MLST8	2.53489	2.9386	1.44501	2.71368	3.31797	0.982366	0.375043	1.9951	1.96073	-0.108283	-0.330029	0	1.09107	0.982366	1.57197	2.42357	0.881659	2.02058	2.81864	1.40942	0.819681	0.982366	2.15001	2.12539	-0.61241	-0.108283	2.31195	0	-0.538717	0.982366	0.997077	1.71353	2.50271	2.52496	1.02201	3.14448	2.57758	3.33812	2.17348	-0.989998
ENST00000564295.1	MT1F	1.0568	1.28338	1.64523	0.947692	1.09832	1.06646	0.581767	1.1905	1.85533	1.49433	1.86573	0.994459	1.47929	1.79299	1.20777	1.33818	1.29354	0.66768	0.377128	1.53576	1.69018	0.65801	1.21014	1.03926	0.934655	1.27457	0.891477	2.01977	0.744912	1.11921	1.29324	1.84241	0.357359	0.777723	0.718122	0	0.484981	0.861021	1.20476	0.0873243
ENST00000564296.5	CDIPT	3.61731	3.67433	3.03829	3.53588	2.82836	3.97958	1.71889	4.26092	4.03182	3.43846	4.12306	3.85419	4.53345	3.74946	4.79798	3.60398	4.11655	3.76608	3.58636	4.19619	3.17882	4.73662	4.22421	3.90429	3.28182	3.55472	3.78216	4.34544	2.74806	3.63316	4.07606	2.59029	3.69849	4.31241	4.21613	2.81429	5.45731	2.64717	3.92887	4.38653
ENST00000564298.2	HNRNPA3P11	1.93649	2.9742	1.14806	2.21148	2.84055	0.786546	2.11223	0.531004	0.973873	1.57636	1.56296	0.994459	0.781875	2.20751	1.40618	1.98787	2.68934	1.47934	1.35299	0	2.27789	0.839594	1.6856	1.65754	0.973873	1.81167	2.08273	2.01977	-0.294811	0.941383	1.21773	1.57457	0.973873	-0.294132	1.4007	2.32173	1.94194	2.77241	1.1257	1.79645
ENST00000564304.5	ATXN2L	6.3005	6.69559	6.15625	7.55617	6.66011	5.83157	6.53246	6.82144	6.36695	6.04374	6.27887	5.59391	5.25087	6.05022	6.322	5.72096	5.88163	5.77345	6.26601	5.84246	6.71667	6.40926	6.39085	6.49986	5.67371	6.21279	5.47969	5.69331	5.57551	5.98883	6.13431	5.85392	6.74232	6.23952	6.78429	6.27926	6.76194	6.68524	5.58548	6.06893
ENST00000564306.5	INTS14	4.32557	5.15312	5.374	4.41042	3.80559	3.84137	4.52873	3.72997	4.19571	4.14284	1.60927	4.32956	3.25591	3.67166	2.99923	3.00791	4.44407	4.20509	3.13108	3.67933	4.7131	2.57726	4.20651	3.58546	2.21348	3.67328	4.8843	2.22285	3.91268	4.80245	3.48539	4.09065	3.58488	1.58936	3.76506	4.12154	3.07643	3.87097	3.54384	4.34972
ENST00000564307.5	DHX38	3.5994	3.03566	3.20023	3.18756	2.75342	4.99449	3.13582	3.08777	2.89112	3.10796	2.26913	3.12433	3.13543	4.13672	2.2445	1.7604	3.39444	2.78905	2.82901	3.55964	2.9762	1.62542	2.33146	3.19932	1.62055	2.89242	2.20451	1.37816	2.87007	1.62542	3.11552	1.7604	2.50195	2.18237	3.50457	2.75778	2.27233	1.62542	3.18015	4.19956
ENST00000564308.1	ITGAX	0.186393	0.186393	0.186393	0.931965	0.186393	0.186393	-0.490314	0.186393	0.186393	0.186393	0.186393	0	0.186393	0.186393	0.442883	0.186393	0.186393	0.186393	0.186393	0	0.186393	0.186393	-0.490314	0.186393	0.186393	0.186393	0.186393	0	0.186393	0.186393	0.802034	0.186393	0.186393	0.186393	0.186393	0	0.186393	0.186393	0.667675	0.186393
ENST00000564309.5	ZWILCH	2.49278	1.86937	0.402734	2.41204	2.56081	1.65479	0.626805	1.33112	0.370127	1.16337	0.402734	0	1.44549	-0.108525	1.36491	1.25982	0.370127	1.10674	2.05175	1.0165	1.9862	1.71488	0.794657	1.74001	0.370127	1.92131	2.63596	1.12646	0.0659722	1.58607	1.48834	1.44138	2.29275	-0.164876	0.402734	1.34091	-0.162554	1.0487	1.6212	0.123589
ENST00000564310.2	BLOC1S6	1.15098	1.65568	-0.248817	0	-0.30227	0.41407	1.66326	-0.650198	-0.0313293	-0.466654	-0.248817	0	1.16806	0.737708	-0.0338523	0.466425	-0.0313293	-0.466654	-0.248817	1.02567	0.764414	1.15719	-0.971058	-0.650198	-0.0313293	-0.466654	0.990378	0	-0.30227	-0.641653	0.130436	0.485287	-0.0313293	0.769946	0.781739	0	-0.30227	-0.641653	0.236883	1.37435
ENST00000564312.1	RARRES2P10	-0.236671	-3.737e-17	-5.79867e-19	0	-3.00165e-19	-1.95261e-17	-3.62142e-17	-3.32486e-17	-0.236671	-3.737e-17	-5.79867e-19	0	-3.00165e-19	-1.95261e-17	-3.62142e-17	-3.32486e-17	-0.236671	-3.737e-17	-5.79867e-19	0	-3.00165e-19	-1.95261e-17	-3.62142e-17	-3.32486e-17	-0.236671	-3.737e-17	-5.79867e-19	0	-3.00165e-19	-1.95261e-17	-3.62142e-17	-3.32486e-17	0.946684	-3.737e-17	-5.79867e-19	0	-3.00165e-19	-1.95261e-17	-3.62142e-17	-3.32486e-17
ENST00000564313.1	PKD1	0.458458	1.51008	1.97335	1.63785	2.20268	1.34636	1.60949	1.27485	0.458458	-0.572395	0.438698	0	0.100817	0.347148	0.529662	0.196734	0.458458	0.779875	0.438698	1.05051	0.100817	0.347148	0.529662	0.196734	0.458458	0.296368	0.438698	0	1.22301	0.347148	0.529662	0.196734	1.89431	1.71421	0.438698	1.03978	0.100817	1.34033	0.529662	1.86309
ENST00000564314.5	RBBP6	0.545703	0.545703	0.545703	0	0.545703	0.545703	0.545703	0.0867538	0.545703	0.545703	0.545703	0	0.545703	0.545703	0.545703	0.0867538	0.545703	0.545703	0.545703	0	0.545703	0.545703	0.545703	0.0867538	0.545703	0.545703	0.545703	2.72852	0.545703	0.545703	0.545703	2.3815	0.545703	0.545703	0.545703	0	0.545703	0.545703	0.545703	0.0867538
ENST00000564315.1	COG4	1.48973	1.61115	1.97099	2.45799	1.69799	2.43431	1.21997	2.61819	1.88692	0.443306	1.74231	2.60578	0.678817	0.774187	1.16064	1.53569	1.73419	1.67946	1.01524	1.05443	1.0692	2.5463	1.27916	1.54468	0.42896	1.84956	1.12313	1.18497	1.27384	0.774187	1.40917	1.01869	1.76337	1.71969	1.45149	0	2.58332	0.774187	2.23422	0.585912
ENST00000564316.1	STUB1	6.68447	5.84608	7.77741	6.90059	6.03595	6.95648	1.64535	7.11696	8.03902	7.67454	7.60725	6.71164	8.4232	6.53467	8.37127	7.16626	6.87896	7.83335	6.49258	7.70367	5.41089	7.17534	8.39497	6.44353	7.88596	8.13679	7.97588	8.56079	8.85672	8.07749	8.77409	7.8171	6.89496	6.89261	6.53025	6.50669	7.65662	7.63939	9.19769	7.83952
ENST00000564317.5	CDH11	4.25189	3.31577	4.17952	4.41298	3.87535	3.28426	2.85651	4.97544	2.99185	4.08881	4.97608	6.02933	4.79778	4.82998	4.91372	4.59367	5.28903	5.27786	4.35808	6.8397	5.10909	4.91189	5.13018	5.18701	5.38622	4.10954	4.42529	0	4.36015	3.7992	4.27295	3.63934	4.81653	5.94355	4.79655	5.45351	4.59315	5.91018	5.56216	4.34007
ENST00000564318.1	TMEM231	4.8706	3.02024	2.53656	4.34237	3.66103	3.34788	3.81444	1.94116	3.16979	2.35722	1.37878	3.64175	3.62306	-0.371031	2.27619	2.56495	4.4333	1.04767	2.60026	2.30633	3.72034	2.85559	2.77527	2.9518	0.101474	3.63093	3.68824	0	2.14257	3.93725	1.55263	2.98026	0.101474	2.62058	2.47281	2.38618	-0.470352	2.90694	2.25812	2.23847
ENST00000564319.5	MLST8	0.272223	0.0226034	0.272223	0	0.272223	0.272223	-0.0917099	0.272223	0.272223	1.2707	0.272223	0	0.272223	0.272223	-0.0917099	0.272223	0.272223	0.0226034	0.272223	0	0.272223	0.272223	1.72796	0.272223	0.272223	0.0226034	0.272223	1.36112	0.272223	0.272223	-0.0917099	0.272223	0.272223	0.0226034	0.272223	0	0.272223	0.272223	-0.0917099	0.272223
ENST00000564320.1	ZNRF1	3.27377	2.97841	0.619978	3.37018	3.0503	2.1878	3.74484	2.07638	2.7164	3.18601	2.24994	2.62597	1.75049	3.19559	1.7509	1.94799	2.75293	1.85853	3.35308	3.26205	3.82853	2.90118	2.47701	3.63904	2.71535	2.11026	2.70955	1.33396	2.26452	2.64401	3.00921	2.5809	1.33451	2.65974	3.8604	2.20081	1.89911	1.86438	1.811	2.54864
ENST00000564321.1		3.65729	4.23483	1.96671	2.68868	2.82304	3.41031	4.4153	2.36029	1.13519	1.74451	1.95562	2.31305	0.377789	1.95778	1.95328	2.15091	2.23416	1.97319	1.81471	1.87408	3.30359	3.23823	1.6769	2.04718	1.13519	1.69831	1.90657	2.01977	2.08384	0.93703	0.762117	2.36072	2.31855	0.829547	2.83678	1.5848	1.89212	0.93703	1.6728	1.5613
ENST00000564322.1	DMRT1	2.91692	3.5605	1.92097	3.05306	2.82857	2.60999	3.48126	0.397046	2.57644	2.59106	3.68351	2.79935	2.4949	2.00697	1.72648	2.57954	2.79883	0.433813	2.1242	2.18771	3.31089	3.37346	2.83555	2.91643	0.652588	2.7377	2.26283	1.01848	2.85113	2.52663	2.18134	3.64684	2.9216	2.5433	1.87486	2.80777	0.380888	1.34932	1.64175	2.32652
ENST00000564323.5	ZFP90	2.86339	1.85881	2.01386	2.84606	0.594791	3.13306	3.17102	3.70116	2.1536	1.85881	3.64121	2.40452	2.57084	2.79228	3.04726	3.59769	3.06794	4.22506	3.24507	3.4763	3.80021	3.93657	0.386983	3.55222	3.10351	1.85881	1.67829	1.18867	3.66584	2.85812	3.5944	2.46553	2.40169	3.78863	3.0117	3.67458	2.95843	0.870089	3.39046	0.273521
ENST00000564324.5	EXOC3L1	2.53941	2.34871	2.74923	2.70149	0.791529	3.51157	2.46582	2.66793	1.87993	1.47019	0.637341	2.50528	2.53214	3.09801	0.887662	1.59413	-0.319805	0.268065	2.07615	2.60539	2.94961	0.779502	3.7831	1.83401	2.25089	2.84377	2.76303	0	1.88329	0.779502	0.887662	3.07526	2.59766	2.01735	0.722337	1.13592	0.791529	0.779502	0.923841	-0.223245
ENST00000564326.5	CYLD	8.25606e-18	4.36913e-17	-2.38646e-17	0	-1.05493e-06	-0.833509	-4.72944e-17	1.39765e-16	8.25606e-18	4.36913e-17	-2.38646e-17	0	-1.05493e-06	-0.833509	-4.72944e-17	1.39765e-16	8.25606e-18	4.36913e-17	-2.38646e-17	0	-1.05493e-06	-0.833509	-4.72944e-17	1.39765e-16	8.25606e-18	4.36913e-17	-2.38646e-17	0	-1.05493e-06	-0.833509	-4.72944e-17	1.39765e-16	8.25606e-18	4.36913e-17	-2.38646e-17	0	4.21973e-06	3.33404	-4.72944e-17	1.39765e-16
ENST00000564328.5	PEAK1	5.72528	6.52535	6.57819	6.12338	6.09696	5.61238	5.60849	6.24471	6.48432	6.59279	6.5044	6.50525	7.41398	6.88799	6.57353	6.77475	6.6282	6.22156	5.97767	7.28918	5.51102	6.58325	6.99677	6.18921	6.75728	6.72122	6.6503	7.07272	6.41989	6.78124	6.4536	6.84419	7.1209	6.65504	7.00541	5.72544	7.27411	6.85111	7.08357	6.66311
ENST00000564329.1	TMEM87A	4.79241	4.61856	2.66015	3.87973	4.96061	3.004	3.53911	3.10726	2.0231	3.15033	2.70019	2.79947	2.83674	3.86618	2.94382	3.16267	2.98291	2.06792	4.09898	3.4767	3.17005	3.8156	2.24442	2.88827	3.10747	3.09159	4.24079	2.47197	3.20595	1.88228	3.49619	4.13929	3.02031	2.99781	2.22608	3.29834	1.75285	3.35815	3.70266	2.62872
ENST00000564330.1		1.59876	2.1692	-0.121417	1.49352	0.643062	1.58856	1.43233	1.22115	-0.344783	1.12869	1.58361	1.57757	1.06816	0.0922414	1.01766	0.177879	0.754181	0.213722	0.828636	0.917288	1.31198	1.07932	1.29668	1.30442	1.50027	0.213722	1.51917	0	1.09015	1.18111	1.41508	0.177879	1.47982	1.26293	1.17826	0.999878	0.874906	1.04702	-0.173499	2.10692
ENST00000564333.1	CCNF	5.15452	4.95828	3.77816	4.55277	4.39347	3.94175	4.59852	3.86406	4.29747	4.16286	3.94248	4.17388	3.4315	4.54418	3.77473	3.8661	3.41758	3.68112	3.49522	4.114	4.93975	4.2702	4.12573	3.89976	4.02225	3.60876	4.45713	3.50424	3.98714	3.74528	3.57091	3.9125	2.94456	3.42536	4.1634	3.4915	3.08453	3.33499	3.76649	4.29396
ENST00000564334.6	HERC2P8	1.86243	2.97788	1.97631	3.33485	-0.135513	1.69542	1.19762	1.33574	1.08276	1.67564	1.52023	2.34524	1.18061	1.29843	1.72267	1.24811	1.6756	1.11375	1.01725	0	2.70843	1.1882	1.52113	1.93061	1.58069	1.80278	2.09527	0	2.10949	2.22825	1.65793	1.49769	1.98433	0.615758	1.57675	2.50571	2.32279	1.77552	2.08646	2.17366
ENST00000564336.1	NKD1	4.5155e-19	1.51767e-17	-2.66945e-17	0	0.681709	0.592148	-0.123773	-0.176677	4.5155e-19	1.51767e-17	-2.66945e-17	0	-0.170427	-0.148037	0.495091	-0.176677	4.5155e-19	1.51767e-17	-2.66945e-17	0	-0.170427	-0.148037	-0.123773	-0.176677	4.5155e-19	1.51767e-17	-2.66945e-17	0	-0.170427	-0.148037	-0.123773	0.706708	4.5155e-19	1.51767e-17	-2.66945e-17	0	-0.170427	-0.148037	-0.123773	-0.176677
ENST00000564337.5	XPO6	1.88497	1.74414	0.636315	1.41115	-0.214543	0.292171	0.347383	1.40461	0.324151	0.008916	0.636315	1.77043	1.66816	0.292171	0.347383	1.9724	0.324151	0.008916	0.636315	0	-0.214543	2.01289	0.347383	-0.065147	0.324151	1.41069	0.636315	0	-0.214543	0.292171	0.347383	-0.065147	0.324151	0.008916	0.636315	0	2.15705	0.292171	1.79204	-0.065147
ENST00000564342.5	NSMCE1	1.54425	-0.00415826	1.6553	0	1.34213	1.55761	1.73724	-0.49758	2.34997	1.18661	-0.385373	0	-0.0081706	0.357692	0.090391	1.7173	-0.379968	-0.00415826	0.82236	1.14866	1.76243	1.64725	1.71354	0.962636	1.14364	1.06687	1.57111	1.89741	-0.0081706	0.357692	0.413105	-0.49758	-0.379968	2.03278	0.614538	1.23186	1.18972	0.357692	0.323657	2.59316
ENST00000564344.5	RSL24D1	9.67859e-19	5.49405e-17	0.90963	0	3.17345e-19	0.576439	2.16113e-17	-0.260451	9.67859e-19	5.49405e-17	-0.227408	0	3.17345e-19	-0.393576	2.16113e-17	-0.260451	9.67859e-19	5.49405e-17	-0.227408	0	3.17345e-19	-0.393576	2.16113e-17	-0.260451	9.67859e-19	5.49405e-17	-0.227408	0	3.17345e-19	-0.393576	2.16113e-17	-0.260451	9.67859e-19	5.49405e-17	-0.227408	0	3.17345e-19	0.604289	2.16113e-17	1.04181
ENST00000564345.5	TAF1C	5.1512	4.15965	4.05954	4.96464	1.07482	4.75291	3.92329	4.13992	2.19396	3.91557	4.17196	3.78309	4.93218	3.28906	4.16965	4.45751	4.26062	4.88329	3.64664	3.2832	5.51281	4.11308	4.25914	4.95391	4.74645	3.8495	4.47439	4.76276	4.73501	4.94739	4.19306	3.94079	4.85898	4.40319	4.85868	4.41752	4.95638	4.10877	4.66606	3.71907
ENST00000564346.5	CENPT	-0.380861	1.10408	1.25075e-16	0	1.75152e-16	-0.331632	1.08347e-16	1.541e-16	-0.380861	-0.276021	1.25075e-16	0	1.75152e-16	1.32653	1.08347e-16	1.541e-16	-0.380861	-0.276021	1.25075e-16	0	1.75152e-16	-0.331632	1.08347e-16	1.541e-16	-0.380861	-0.276021	1.25075e-16	0	1.75152e-16	-0.331632	1.08347e-16	1.541e-16	1.52344	-0.276021	1.25075e-16	0	1.75152e-16	-0.331632	1.08347e-16	1.541e-16
ENST00000564347.1	IGSF9B	0.45556	1.03849	0.000912506	0	1.6043	0.622706	1.12343	0.391847	1.13691	1.12464	0.9462	0	0.607137	1.54202	0.519549	1.3668	-0.220714	0.623241	1.37081	1.47359	0.607137	0.622706	1.35077	0.893833	1.32934	0.623241	0.000912506	1.55938	0.607137	0.622706	0.519549	0.391847	1.33175	0.623241	1.71401	0.999878	0.607137	0.622706	0.519549	0.988514
ENST00000564348.5	TGFBR3L	2.39028	1.67283	0.432664	1.07129	0.743104	1.85629	0.884197	2.91239	-1.16546	1.3394	1.48899	1.86091	1.0691	1.55539	0.735514	1.96164	1.74409	0.82094	1.26799	3.07451	1.25499	1.45633	1.61032	2.09576	0.288579	0.20386	0.616339	0	1.24802	-1.12736	1.4348	-0.481541	2.74922	1.96967	2.20073	0	1.6915	2.26605	1.34188	-0.481541
ENST00000564349.5	ERI2	6.15637	6.7413	6.5359	6.79231	6.92278	6.58404	6.13015	6.66147	6.50808	6.96205	6.89836	6.43525	6.82428	6.85909	6.76281	6.83702	6.81819	6.62926	6.33678	6.74105	6.36124	6.45526	6.84343	6.84843	6.71494	6.09415	6.8859	6.79846	6.77091	6.67315	6.94714	6.15516	7.28559	7.05639	6.82622	6.7161	6.60394	6.91162	6.79963	6.98108
ENST00000564350.1	FANCI	0.216301	1.48168	0.101358	1.08151	-0.195363	-0.0207586	-0.826952	0.172127	0.216301	-0.100042	0.101358	0	-0.195363	-0.0207586	0.768042	0.172127	0.216301	-0.100042	0.101358	0	0.806019	-0.0207586	0.729025	0.172127	0.216301	-0.100042	0.101358	0	-0.195363	1.16454	-0.826952	0.392999	0.216301	-0.100042	0.676075	0	0.861577	-0.0207586	1.23834	0.172127
ENST00000564353.5	CLK3	4.46402	4.77166	4.48125	4.83773	5.03854	4.60816	4.90537	4.34325	5.00151	4.90402	4.6983	5.24499	5.35655	5.00816	5.05547	4.73341	5.33	5.4638	5.61523	4.47888	5.22076	5.08936	5.25182	5.45769	5.12805	4.87955	5.17518	5.30455	4.31797	4.92994	4.94853	5.36332	5.16225	5.06681	5.11587	5.21968	5.15201	5.45021	4.92464	5.18815
ENST00000564355.1	NOMO2	1.53949	1.83263	0.770213	0.355167	0.597524	0.218249	1.32665	0.356181	0.218062	0.383001	1.44115	0.603705	0.78511	0.218249	1.07406	0.788418	0.4661	-0.0486237	1.22392	1.19811	1.63776	1.94804	0.11753	1.55143	1.73814	0.846168	0.396811	0.703647	0.575464	1.17991	0.428192	1.31458	0.16177	1.11039	0.291462	1.26294	0.527703	0.559117	1.17714	0.112959
ENST00000564357.5	DOC2A	-0.726203	-0.0437939	-0.159714	0	-0.922506	4.48266e-17	-0.213924	1.57125	0.143321	-0.0437939	0.0312167	0	1.04114	4.48266e-17	0.855696	-0.699277	2.03529	-0.0437939	-0.159714	0	0.83987	4.48266e-17	-0.213924	-0.699277	-0.726203	-0.0437939	-0.159714	0	-0.673116	4.48266e-17	-0.213924	0.526581	-0.726203	0.175176	0.447927	0	-0.285389	4.48266e-17	-0.213924	-0.699277
ENST00000564359.6	AARS1	5.5108	6.40116	6.34312	6.26572	5.48985	6.71212	5.93512	5.06102	5.95389	5.87001	0.33781	5.44938	5.65339	5.75347	5.13559	5.90837	5.14903	3.20174	7.21281	5.19674	5.83321	0.551954	5.72863	4.80631	5.52807	5.444	5.9411	5.46538	5.05168	6.87105	5.0854	4.86587	4.31757	5.54245	6.62454	4.08214	4.43122	6.57077	4.57462	5.8178
ENST00000564360.5	ADGRG1	0.489964	0.698007	0.27239	1.57321	0.436595	0.357628	0.553989	1.02306	3.15547	0.698007	1.47715	1.89626	0.436595	0.357628	1.57618	1.02306	0.489964	0.698007	1.57887	0	2.09478	1.97254	1.87718	1.02306	0.489964	2.3233	0.27239	1.27158e-07	0.436595	2.0699	0.553989	1.02306	0.489964	0.698007	1.51453	1.64586	1.71076	0.357628	0.553989	1.02306
ENST00000564364.5	MTHFSD	0.344414	1.17358	0.344414	0	0.0515421	0.344414	0.344414	-0.980206	0.344414	0.137124	0.344414	0	0.0515421	0.344414	0.344414	1.53213	0.344414	0.137124	0.344414	1.0781	0.0515421	0.344414	0.344414	-0.980206	0.344414	0.137124	0.344414	0	1.5159	0.344414	0.344414	1.5116	0.344414	0.137124	0.344414	0.643971	0.0515421	0.344414	0.344414	0.63875
ENST00000564365.5	TRAPPC2L	0.0680976	0.188513	3.02916	1.98452	1.68822	3.9799	3.50074	2.295	3.27497	3.312	1.07681	2.46984	3.89897	0.851597	3.0385	3.40692	2.65281	2.36406	4.1903	3.46104	4.51443	3.9912	3.07588	2.25776	2.86146	3.63618	4.10499	3.00652	1.68822	3.80377	2.22629	3.21999	4.62073	3.97731	1.07681	2.55614	1.68822	0.851597	1.63665	2.2984
ENST00000564366.2	DUX4	2.30831	3.43523	4.25593	3.3636	0.613723	1.14251	3.80274	3.34226	2.30831	2.87168	3.44902	2.99029	3.65105	3.63575	2.26243	3.5658	2.30831	2.32666	0.489054	2.63723	3.53952	4.11983	2.84718	0.569329	4.77746	2.27615	3.01646	2.01977	3.2204	1.14251	2.3633	2.96035	2.30831	3.10098	2.80023	2.99979	2.98598	3.97008	2.73504	3.57294
ENST00000564367.5	ZFAND6	7.25195	5.28797	0.969459	5.08595	6.03707	4.99226	5.70886	7.42325	1.95319	0.465564	5.67201	3.41256e-08	2.25691	0.226881	4.41976	1.91036	1.95319	0.465564	0.969459	4.74044	2.25691	0.216757	4.87595	1.91036	1.95319	4.43715	0.969459	5.23831	2.25691	5.47271	0.0300676	1.91036	1.95319	4.40846	6.48432	0	2.25691	4.1561	0.0300667	1.91036
ENST00000564368.1	STX4	1.86102	2.94905	0.468551	2.63524	2.12186	2.85373	3.06991	2.69168	2.38824	2.74793	2.03456	2.31418	1.37611	1.52839	1.97789	1.11259	0.532493	0.663412	2.50853	2.60553	2.72829	1.52839	1.72892	2.65423	3.47124	1.96778	3.81341	1.51559	2.11392	3.05588	1.24374	1.11259	2.24177	2.16658	1.66972	1.42421	2.15458	1.52839	2.4743	2.92367
ENST00000564369.1	ADAMTS18	-0.188973	0.223379	-0.0863932	1.1169	0.223379	0.223379	-0.0572917	0.223379	-0.188973	0.223379	1.46247	0	0.223379	0.223379	-0.0572917	0.223379	-0.188973	0.223379	-0.0863932	0	0.223379	0.223379	-0.0572917	0.223379	1.87279	0.223379	-0.0863932	0	0.223379	0.223379	-0.0572917	0.223379	-0.188973	0.223379	-0.0863932	0	0.223379	0.223379	1.34606	0.223379
ENST00000564370.5	STUB1	0.607826	2.96973	2.2687	0	-0.00321844	0.407066	0.607826	0.316304	0.607826	0.0173489	-0.763649	0	-0.00321844	0.407066	0.607826	0.316304	0.607826	0.0173489	-0.763649	0	3.052	0.407066	0.607826	0.334009	0.607826	0.0173548	3.06137	3.03913	-0.00321844	1.41086	0.607826	1.75621	0.607826	0.0173489	-0.763649	0	-0.00321844	0.407066	0.607826	0.316304
ENST00000564373.1	TEX38	0.52675	2.1564	0.219443	0	0.52675	0.204236	1.75326	0.52675	0.52675	0.119338	0.219443	8.69938e-06	0.52675	1.81681	0.220123	0.52675	0.52675	0.119338	0.219443	1.62053	0.52675	0.204236	0.220123	0.52675	0.52675	0.119338	0.219443	1.01321	0.52675	0.204236	0.220123	0.52675	0.52675	0.119338	1.75598	0	0.52675	0.204236	0.220123	0.52675
ENST00000564374.5	RPGRIP1L	7.45718	7.1499	7.48599	7.34152	7.40701	6.82208	6.89405	7.12023	6.9058	7.36911	6.84563	7.45167	7.15191	6.84145	7.05509	7.17209	6.87191	7.10235	7.41454	7.39876	6.93358	7.20684	7.50921	6.98576	7.27551	7.14222	6.85802	7.08395	7.09958	7.34735	7.16765	7.06183	7.215	6.9618	7.1212	6.44949	7.13331	7.50765	7.0994	7.38548
ENST00000564375.5	SPINT1	0.175405	0.175405	0.154019	0	0.175405	-0.0661273	0.175405	0.175405	0.175405	0.175405	0.154019	0	0.175405	-0.0661273	0.175405	0.175405	0.175405	0.175405	0.154019	0	0.175405	1.14153	0.175405	0.175405	0.175405	0.175405	0.154019	0.877025	0.175405	-0.0661273	0.175405	0.175405	0.175405	0.175405	0.260948	0	0.175405	-0.0661273	0.175405	0.175405
ENST00000564377.6	PRICKLE2	11.374	11.1289	11.4064	11.5274	10.8729	11.3277	11.7691	12.2568	11.5038	12.0271	11.868	11.7057	11.8577	11.6445	11.8035	12.037	12.3936	12.2793	12.0741	11.6707	11.9173	12.1241	11.6667	11.5736	11.2434	11.2092	11.3013	11.7549	11.8324	11.4948	11.697	11.3633	11.9827	11.853	11.8477	11.8388	12.0172	11.9064	11.5612	11.2667
ENST00000564378.5	DOK4	-0.378575	2.71754	2.68408	2.28606	1.50892	0.835908	2.45133	-0.164845	1.56005	-0.548984	0.227374	1.47465	3.36817	1.83494	1.48753	-0.164845	2.28579	2.23566	2.34087	1.64976	0.0468022	2.5298	0.988088	2.75121	2.17572	1.41269	0.227374	0	0.0468022	0.98721	3.18481	1.49637	2.0759	1.90199	2.23919	2.30842	2.74819	1.53104	-0.392872	3.801
ENST00000564379.1	DEF8	6.6852	5.59576	5.20231	5.44112	5.25504	5.96501	5.10643	4.90935	4.0491	5.25894	4.50962	5.54364	4.08149	3.72957	4.88123	5.07316	4.64558	4.09394	5.25728	4.25727	5.7078	4.87368	4.54555	5.47823	4.00962	4.44958	4.87081	4.21424	3.82284	4.83527	4.66931	4.36202	4.64504	4.63633	4.19452	4.57827	5.16738	4.63101	4.83202	4.21179
ENST00000564382.5	ESRP2	0.129171	0.129171	0.129171	0	0.129171	0.129171	0.129171	0.129171	0.129171	0.129171	0.129171	0	0.129171	0.129171	0.129171	0.129171	0.129171	0.129171	0.129171	0	0.129171	0.129171	0.129171	0.129171	0.129171	0.129171	0.129171	0	0.129171	0.129171	0.129171	0.129171	0.129171	0.129171	0.129171	0.645857	0.129171	0.129171	0.129171	0.129171
ENST00000564383.1	HERC2	3.47204	3.81482	4.79192	2.26194	4.82055	4.51873	3.71551	4.95765	4.65028	3.65324	3.14772	4.28071	4.2511	4.69295	3.49503	1.63824	4.15849	3.93334	3.69503	3.80723	3.80515	4.61097	4.15166	3.34192	3.45219	3.41975	3.97696	3.9842	3.54145	0.835165	4.34865	4.39137	3.49379	4.40566	3.61518	4.89272	2.80854	4.56898	3.51595	4.89762
ENST00000564386.6	GCSH	5.08218	5.12769	5.59131	5.82713	5.56311	5.4708	5.20946	4.67499	5.47169	5.79377	6.04361	6.05824	5.85399	6.0739	5.97062	5.91227	6.27234	5.9119	4.89787	4.76138	4.21285	5.19214	5.80974	6.18258	6.20763	5.55013	6.20218	5.3649	6.48549	5.94608	5.87292	5.07109	5.34311	5.99346	5.64197	6.36529	6.26149	5.69401	5.51419	6.536
ENST00000564388.1	RLBP1	0.379341	1.15572	0.379341	1.89671	0.379341	0.379341	0.0616254	0.379341	0.379341	0.185247	0.379341	0	0.379341	0.379341	0.0616254	0.379341	0.379341	0.185247	0.379341	0	0.379341	0.379341	0.0616254	0.379341	0.379341	0.185247	0.379341	0	0.379341	0.379341	1.6502	0.379341	0.379341	0.185247	0.379341	0	0.379341	0.379341	0.0616254	0.379341
ENST00000564389.5	BMERB1	2.72982	1.28599	1.62335	2.69457	1.53369	1.51682	2.3292	3.30482	2.02711	2.42306	3.41502	1.46764	3.04121	3.61822	2.01199	1.84479	2.1472	2.56638	2.67628	2.47377	2.69729	2.76622	2.53113	1.57546	2.49643	3.15103	1.58769	3.11792	2.84464	1.93822	3.27863	3.17912	3.35822	3.33232	3.45643	3.00488	2.64196	2.9193	2.60784	2.85459
ENST00000564391.1	SLC38A7	4.22332	3.85438	2.88823	4.59297	3.10532	6.00173	3.75036	2.63327	3.62247	3.19472	2.19199	2.7623	3.10532	1.73159	3.76151	3.88747	2.20052	2.78388	3.39444	3.39217	3.60735	1.73159	2.93932	3.60595	3.85352	3.60736	4.25145	2.36631	3.60167	3.10481	3.19958	2.60103	2.25205	2.71154	3.42577	3.03814	2.73223	3.58217	2.50113	3.42417
ENST00000564392.5	GAS8	2.56539e-05	-0.451419	2.56539e-05	0	-0.245868	-0.292212	2.56539e-05	-0.393317	2.56539e-05	-0.451419	2.56539e-05	0.000128269	-0.245868	1.16898	2.56539e-05	-0.393317	2.56539e-05	-0.451419	2.56539e-05	0	0.983602	-0.292212	2.56539e-05	-0.393317	2.56539e-05	-0.451419	2.56539e-05	0	-0.245868	-0.292212	2.56539e-05	-0.393317	2.56539e-05	1.8058	2.56539e-05	0	-0.245868	-0.292212	2.56539e-05	1.57339
ENST00000564396.5	KLHDC4	1.35721	1.38978	1.99915	0	0.986186	1.35178	0.841013	2.65436	1.35721	1.89032	0.242688	1.54285	0.789412	1.31518	2.26857	1.49883	1.35721	0.651328	0.242688	0	0.791147	1.2231	-0.448284	0.0850068	1.35721	1.06276	2.03031	3.48411	1.44026	1.95341	2.09907	2.46284	1.35721	1.79186	2.27121	1.75908	2.77904	0.942577	2.02568	0.0850068
ENST00000564397.5	NAGPA	5.05456	5.57984	5.87688	6.18002	5.80994	6.56159	5.61029	5.10411	5.80862	5.99833	5.62752	4.92701	5.11336	5.58744	4.86006	5.42694	5.37566	4.51453	5.55804	5.55726	6.02464	4.74229	5.91906	5.84443	6.05077	5.79527	5.20087	5.3274	5.51816	5.29503	5.41058	5.40956	5.16561	5.56725	5.19191	5.46353	4.98911	5.26887	5.65524	5.67018
ENST00000564398.5	RHD	1.7222	2.22998	2.39205	3.23907	1.446	1.54896	2.98673	1.7222	1.7222	1.52245	1.05932	2.894	1.39803	2.09309	1.05122	1.7222	1.7222	0.554212	2.10769	1.1573	3.60929	2.29769	-0.311884	1.7222	1.7222	1.87384	1.05932	0	0.234473	0.462709	3.00737	1.7222	1.7222	2.43053	1.99264	1.32065	1.92322	2.20856	1.87758	1.7222
ENST00000564399.1	VPS4A	3.23712	4.72873	3.15477	1.18629	2.70436	0.519619	-1.48891	0.993601	0.428093	0.0598185	-0.271131	0	3.16086	0.519619	1.5671	0.993601	0.428093	0.0598185	-0.271131	2.49723	-1.40656	0.519619	1.06174	0.993601	0.428093	0.0598185	-0.271131	0	-1.40656	2.88953	1.80669	0.993601	0.446602	0.0598185	2.62663	1.28449	1.9159	0.519619	2.02138	0.993601
ENST00000564400.5	GOT2	2.10059	4.00637	3.46169	4.04929	5.65067	4.79183	1.93988	4.65297	5.39797	4.10833	4.61421	5.03501	5.92807	4.56592	6.07853	4.08616	4.20667	3.26342	4.59	3.03233	3.75013	4.1743	5.00522	4.58879	4.33145	3.36436	3.78178	3.53159	0.42206	3.01749	3.35988	3.52568	4.8659	6.16009	4.4549	5.25436	5.15164	4.35303	4.51906	4.04899
ENST00000564403.6	TCF4	3.55732	4.16345	-1.13626	4.70556	4.46551	4.16661	2.69627	0.293093	-0.777635	4.10409	4.27395	0	0.0789997	3.71807	-1.43401	4.43653	4.13242	-1.10983	3.5203	0	5.28808	-0.758923	3.2566	0.293093	-0.777635	3.94296	4.4691	0	0.0792473	-0.758923	2.79649	0.293093	3.85637	-1.10983	-1.13626	5.28527	0.0789997	3.624	2.6755	4.67503
ENST00000564404.5	TRAPPC2L	0.294554	0.294554	0.294554	0	0.294554	0.294554	0.294554	0.294554	0.294554	0.294554	0.294554	0	0.294554	0.294554	0.294554	0.294554	0.294554	0.294554	0.294554	0	0.294554	0.294554	0.294554	0.294554	0.294554	0.294554	0.294554	1.47277	0.294554	0.294554	0.294554	0.294554	0.294554	0.294554	0.294554	0	0.294554	0.294554	0.294554	0.294554
ENST00000564406.5	DET1	5.29851	4.50507	5.95401	5.45067	5.26994	6.30911	5.48683	5.67351	6.43182	5.37155	6.22433	5.98175	6.71421	5.31251	5.94297	6.01671	6.69983	6.06244	5.36848	5.90635	5.77054	5.93414	6.14941	5.79326	5.50693	6.9354	6.24422	6.61244	6.27197	6.36737	6.07439	6.37097	5.98487	7.04749	6.13091	5.97073	5.89529	5.99882	6.26836	6.0675
ENST00000564408.5	UTP4	1.38553	1.89369	-0.236325	1.31517	1.91979	2.72791	1.361	-0.521233	1.07589	1.36686	1.27003	0	1.08843	1.13695	0.751813	1.30027	1.70453	0.0900983	1.15596	2.14703	2.15204	1.11128	1.19559	3.27904	0.984265	1.92258	1.95911	1.325	0.537854	1.23249	0.89823	0.889846	0.889248	0.766239	1.89069	1.25226	0.34134	-0.169172	1.83283	1.09153
ENST00000564409.2	SPG7	4.44766	1.59746	0.547524	4.03762	0.0388906	2.76286	0.180138	3.3722	1.22662	1.59746	3.06559	2.94585	3.18685	2.00735	1.16857	1.62603	1.22662	1.59746	0.548537	0	3.4189	3.1406	3.63557	1.62603	1.74882	3.48648	2.38029	2.89285	3.19279	2.41517	3.24072	1.62603	1.22662	1.59746	3.33439	0	0.0388906	-0.449653	1.65133	1.62603
ENST00000564413.1	RSRP1	5.26496	5.30125	3.98889	4.65419	5.31468	4.94154	5.3058	3.83331	2.97367	4.35918	4.32116	4.52336	3.48576	3.88734	4.05082	4.1573	4.47923	3.91657	4.51101	4.12999	5.78013	4.92149	4.20762	4.84061	4.45858	4.02512	4.49607	3.81296	3.09451	4.02776	4.15736	4.91411	4.3971	3.97142	4.25641	4.45303	3.89846	3.79541	3.85193	3.82821
ENST00000564415.6	COG4	5.12209	6.25004	4.1947	5.57494	5.54569	5.07688	5.16436	4.181	5.98846	5.23433	1.18441	4.79275	5.03214	3.82824	5.76004	5.0403	3.60135	4.2304	6.05924	4.17205	7.32891	5.04073	4.72039	5.74671	5.5513	4.09367	7.14654	5.56187	1.0755	5.64301	4.57939	5.96688	4.68614	5.14091	6.36446	4.84773	5.9671	5.36049	4.72517	4.01446
ENST00000564418.1	EXOC3L1	2.11017e-05	2.11017e-05	2.11017e-05	0	2.11017e-05	2.11017e-05	2.11017e-05	0.901554	2.11017e-05	2.11017e-05	2.11017e-05	0.000105509	2.11017e-05	2.11017e-05	2.11017e-05	-0.506996	2.11017e-05	2.11017e-05	2.11017e-05	0	2.11017e-05	2.11017e-05	2.11017e-05	0.61954	2.11017e-05	2.11017e-05	2.11017e-05	0	2.11017e-05	2.11017e-05	2.11017e-05	-0.506996	2.11017e-05	2.11017e-05	2.11017e-05	0	2.11017e-05	2.11017e-05	2.11017e-05	-0.506996
ENST00000564419.1	COG8	2.11045	2.7079	2.95287	3.23801	2.59474	3.41652	3.5943	1.40755	2.91781	1.89829	1.69591	0	1.98948	2.87857	2.00763	2.10477	2.82988	2.28563	2.93932	2.55422	1.0953	0.732496	0.531352	2.6156	2.00549	1.62234	0.0140458	2.29667	3.16976	2.38554	2.67682	3.12529	0.281993	1.63146	2.54347	2.05672	1.29634	0.732496	1.33552	0.892425
ENST00000564420.1	CES2	3.59947	3.48471	4.11077	3.4333	3.27164	3.61732	3.81071	3.93619	2.80369	3.34218	4.14394	3.62679	2.68989	3.07288	3.45185	3.96321	3.8283	3.35164	3.51876	3.74768	4.44207	4.47511	3.29699	3.37454	4.33578	3.76995	4.05148	3.60583	3.32059	4.59921	4.34244	3.51647	3.5211	4.13986	2.26339	3.67474	4.36415	2.32382	3.18636	3.29794
ENST00000564421.1	CPNE7	1.44746	0.593305	-0.933864	2.63935	2.14908	1.02626	-0.59551	0.513384	0.830321	-0.57806	1.31332	0	-1.34717	1.68236	1.13111	0.513384	-0.958151	1.21085	1.18933	0	0.571942	-1.19546	2.20035	0.513384	1.30329	0.486562	1.04397	0	1.49107	0.971884	0.471814	1.71575	1.14636	2.05662	1.15652	1.12993	0.904356	1.28424	0.561525	0.513384
ENST00000564423.1	MATCAP1	1.93813	0.786076	0.786076	1.26493	0.550791	1.65324	0.348006	0.48212	0.498063	0.786076	0.786076	1.3456	0.550791	0.569284	1.36719	0.48212	0.498063	0.786076	0.786076	0	1.72722	0.569284	0.348006	0.48212	0.498063	0.786076	0.786076	1.31985	0.550791	0.569284	0.348006	0.48212	0.498063	0.786076	0.786076	0	0.550791	0.569284	1.51917	2.0019
ENST00000564424.1	PSME3IP1	4.49684	4.42182	3.50331	4.76259	4.3017	5.28465	4.77356	3.78023	4.17087	4.23337	3.47814	3.57479	3.40736	3.50867	3.63602	3.12831	3.36855	3.1854	4.2876	3.64977	4.09758	3.08424	3.61115	3.70217	3.56455	3.80195	3.86656	3.60175	3.51041	3.96534	3.30585	4.55794	3.27012	3.22839	3.73532	3.28204	3.55388	3.02803	3.54435	3.70228
ENST00000564426.5	RAB26	3.36754	4.31509	3.77194	3.10839	4.25103	5.03295	3.9947	3.81855	1.83587	2.57761	3.86532	0.181635	3.52683	0.304548	3.57347	3.31708	3.51748	3.49607	2.0067	3.93767	2.85227	4.63895	3.81152	3.21984	3.74513	3.46698	4.28549	4.86721	3.23066	4.17374	2.29928	4.22009	4.65082	3.26108	3.18739	5.02192	3.25605	2.96664	3.43787	2.54127
ENST00000564428.5	PML	6.11341	4.74971	4.53354	0	3.68245	1.49817	3.14845	0.0182775	0.623377	0.448999	3.76164	0.0013685	3.66347	1.49817	-0.34114	0.0176232	3.85103	0.450874	4.42303	5.48449	2.31369	1.49817	-0.341141	6.48957	0.541649	0.448999	-0.523542	0	3.91699	5.67846	4.19361	3.62923	0.541649	5.57254	-0.523542	6.18526	-1.90548	1.49817	5.01135	1.51641
ENST00000564430.1	ADAD2	-5.98211e-17	-2.93763e-17	1.14872e-16	0	-1.00417e-16	0.949016	-4.8947e-17	-4.29615e-17	-5.98211e-17	-2.93763e-17	1.14872e-16	0	-1.00417e-16	-0.237254	-4.8947e-17	-4.29615e-17	-5.98211e-17	-2.93763e-17	1.14872e-16	0	-1.00417e-16	-0.237254	-4.8947e-17	-4.29615e-17	-5.98211e-17	-2.93763e-17	1.14872e-16	0	-1.00417e-16	-0.237254	-4.8947e-17	-4.29615e-17	-5.98211e-17	-2.93763e-17	1.14872e-16	0	-1.00417e-16	-0.237254	-4.8947e-17	-4.29615e-17
ENST00000564431.5	TTBK2	0.359741	-0.164802	0.464842	1.21162	-0.375409	1.3617	-0.506017	0.362799	2.03745	0.891617	0.464842	0	2.44487	-0.111262	1.68073	2.02521	0.359741	-0.164802	1.61704	1.12128	0.762981	1.04229	1.14122	0.362799	0.359741	1.82829	0.464842	0	1.01938	-0.111262	1.66649	0.362799	0.359741	1.0861	0.464842	1.14351	-0.375409	1.29495	-0.506017	0.362799
ENST00000564435.5	RSPRY1	4.04658	0.969015	2.71926	2.43808	2.61961	3.29153	4.19861	3.89615	2.74641	4.83749	2.99195	4.24707	4.22766	4.10057	4.09912	3.0926	3.97197	4.07347	4.86652	3.98507	3.881	3.45235	3.40098	3.45833	4.30621	4.74432	3.69038	3.62356	4.56705	3.68448	3.71463	4.18923	3.9299	4.37677	4.73296	4.70729	3.70575	4.47214	3.58773	4.36477
ENST00000564436.5	JMJD8	1.46272	4.11114	2.84328	3.43705	3.16184	3.36987	1.33334	3.27502	4.08102	3.4373	3.31025	3.37937	3.17604	3.05056	2.82189	1.99596	1.46272	1.90098	3.30399	1.65677	3.60828	3.57872	3.60731	3.50526	2.77175	3.08054	3.05807	2.82875	2.42318	3.39029	4.33148	3.20054	5.38144	2.62969	2.64407	3.85771	2.79031	1.77022	3.06563	3.18288
ENST00000564439.5	RPL4	7.47672	3.19336	10.396	9.14128	9.32861	7.4565	2.13643	6.11547	10.2208	5.78576	11.2574	5.85607	3.35432	8.14336	9.63632	8.44058	9.29585	11.2975	3.50032	8.22227	8.84888	7.99788	9.60909	8.05979	11.3101	10.9793	10.037	9.67208	10.2352	8.63712	10.488	8.7924	2.20612	9.25375	5.31887	7.6179	8.74255	8.27474	8.63975	9.10135
ENST00000564440.5	PKM	8.77492	9.03156	8.40737	9.04456	8.55206	9.08556	9.32716	8.40356	8.45067	8.23914	8.18462	8.56992	8.18482	8.04328	8.09122	8.15515	8.14276	8.1816	8.57367	8.04376	8.65093	8.38472	8.09007	8.66594	8.63383	8.1242	8.3521	8.02067	8.07449	8.1849	8.18598	8.55871	7.95026	8.37593	8.43468	8.27353	8.49015	8.25398	8.25801	8.16909
ENST00000564441.6	PRMT7	-0.462424	2.19155	1.42457	0	1.20018	0.0273282	0.61606	1.01807	0.222152	-1.95399	-2.41423	0.287574	1.6855	0.88553	-2.38626	1.87908	1.0735	-1.95399	1.52944	2.9912	1.44546	1.26014	1.82438	-2.71678	1.03185	1.75078	0.756916	0	-2.17111	-0.00126765	1.8329	1.63233	1.41371	3.24442	1.98207	0	1.11876	1.10704	1.3917	1.46608
ENST00000564444.1	MBTPS1	2.59079	3.3527	3.72791	3.35182	2.48506	1.96338	2.82531	1.97162	1.35213	1.05739	1.8608	2.13441	1.70911	2.33017	2.57957	3.51675	2.11751	2.25394	2.30241	2.76224	3.19193	3.19437	2.46824	2.34623	3.75283	2.27299	2.56793	1.70017	2.46648	2.77782	1.82476	2.72591	3.03666	3.9129	2.39086	2.90128	2.99734	2.58419	3.15204	2.28942
ENST00000564445.5	HAGH	-1.49156	1.90229	0.441626	0	0.441626	0.00706165	-0.048533	0.441626	0.97029	1.21182	0.441626	0	0.441626	2.17988	-0.048533	0.441626	1.00986	-1.326	0.441626	0	0.441626	0.00706165	-0.048533	0.441626	0.986424	-1.326	0.441626	0	0.441626	0.00706165	2.40226	0.441626	0.733123	1.74603	0.441626	2.20813	0.441626	0.00706165	-0.048533	0.441626
ENST00000564447.5	LAT	5.6395	6.19173	4.88499	5.60234	5.79153	5.33269	5.69467	4.79164	4.96344	4.84001	4.67048	5.02865	4.40134	4.72384	4.74394	4.61271	4.44989	3.66691	4.7822	4.92742	5.66664	5.05864	4.09839	4.79479	5.03383	4.84447	5.14764	4.4095	3.86121	4.79974	4.73435	5.34472	4.37504	4.91858	4.97638	4.49379	4.74096	4.54679	5.19035	4.91783
ENST00000564448.5	CNGB1	0.184981	2.36302	1.32975	0	2.50445	3.30598	-0.117732	-1.7596	0.184981	-2.69375	0.133888	0	1.44037	-0.595264	1.39585	1.32379	0.184981	0.0606221	-0.855576	0	1.65535	-0.595264	-0.11773	-1.7596	0.184981	-0.700214	-0.150575	0.924922	-2.33763	-0.595264	-0.117732	2.4192	0.184996	1.89524	0.467435	0	-2.33763	-0.595264	-0.117732	0.701122
ENST00000564449.1	GPRC5B	0.462935	5.86352e-17	-0.712948	0	8.27515e-17	0.171084	-0.0735572	9.98383e-17	-0.499677	5.86352e-17	-0.712948	0	8.27515e-17	-0.145786	-0.0735572	9.98383e-17	-0.499677	5.86352e-17	1.51905	0	8.27515e-17	0.266274	-0.0735572	9.98383e-17	-0.0418207	5.86352e-17	-0.712948	0	8.27515e-17	-0.145786	-0.0735572	9.98383e-17	0.578239	5.86352e-17	0.619797	0	8.27515e-17	-0.145786	0.294229	9.98383e-17
ENST00000564450.1	CNGB1	-1.52888e-16	-0.182993	-1.50366e-16	0	-0.218352	0.747227	-1.1903e-16	-1.63314e-16	-1.52888e-16	0.731971	-1.50366e-16	0	-0.218352	-0.186807	-1.1903e-16	-1.63314e-16	-1.52888e-16	-0.182993	-1.50366e-16	0	-0.218352	-0.186807	-1.1903e-16	-1.63314e-16	-1.52888e-16	-0.182993	-1.50366e-16	0	0.873406	-0.186807	-1.1903e-16	-1.63314e-16	-1.52888e-16	-0.182993	-1.50366e-16	0	-0.218352	-0.186807	-1.1903e-16	-1.63314e-16
ENST00000564453.1	ABAT	0.451293	1.7386	0.259071	2.21148	0.843633	1.65294	0.687458	1.59019	1.61502	1.03376	0.259071	0	-0.234672	-0.246946	0.162334	-0.474244	0.354152	0.1188	0.259071	0.917288	1.56218	1.32077	0.917337	0.652292	0.354152	0.1188	1.30099	0	-0.234672	0.648952	0.449872	0.569324	0.354152	0.1188	1.05057	0	1.1923	-0.246946	0.911765	0.791202
ENST00000564454.1	TAF1C	0.857592	0.845081	2.39263	0	0.655686	2.72972	1.90732	2.72751	4.32238	2.29812	0.50082	2.45039	3.17672	2.13083	3.10986	2.12973	0.857592	0.845081	2.3467	2.64671	0.655686	0.242762	1.44051	2.70778	0.857592	2.91939	0.50082	2.65565	2.60897	0.242762	1.51552	0.0938672	0.857592	0.845081	2.01178	0	0.655686	2.40668	-0.220467	0.0938672
ENST00000564456.1	ZNF668	-0.574073	-0.491207	8.01907e-17	0	-0.656806	-0.0344825	2.20666	-1.43659e-17	-0.695792	-0.491207	8.01907e-17	0	-0.656806	-0.0344825	-0.551664	-1.43659e-17	-0.695792	-0.491207	8.01907e-17	0	2.36853	-0.0344825	-0.551664	-1.43659e-17	2.66145	1.96483	8.01907e-17	0	-0.656806	-0.0344825	-0.551664	-1.43659e-17	-0.695792	-0.491207	8.01907e-17	0	-0.398109	0.13793	-0.551664	-1.43659e-17
ENST00000564457.1	LYRM1	5.46168	5.42696	5.03404	5.37091	6.01816	5.3543	5.36932	4.53438	4.15902	4.62958	4.76645	5.01989	3.81431	4.15195	3.79622	4.99398	4.69179	4.26782	4.98765	4.66066	4.81761	4.96125	4.99783	4.81872	4.40657	4.37372	4.34493	3.83724	4.04331	4.33108	5.00553	3.9786	4.82822	4.8492	4.41421	4.65858	4.85389	4.7487	4.37839	5.22159
ENST00000564459.6	BBS2	-4.75059e-23	-1.48508e-07	-3.04785e-23	0	-1.66591e-23	-5.06913e-23	-3.84558e-23	-3.14608e-23	-4.75059e-23	-1.48508e-07	-3.04785e-23	0	-1.66591e-23	-5.06913e-23	-3.84558e-23	-3.14608e-23	-4.75059e-23	5.94031e-07	-3.04785e-23	0	-1.66591e-23	-5.06913e-23	-3.84558e-23	-3.14608e-23	-4.75059e-23	-1.48508e-07	-3.04785e-23	0	-1.66591e-23	-5.06913e-23	-3.84558e-23	-3.14608e-23	-4.75059e-23	-1.48508e-07	-3.04785e-23	0	-1.66591e-23	-5.06913e-23	-3.84558e-23	-3.14608e-23
ENST00000564461.5	EARS2	1.38361	2.15891	0.0157926	1.98558	1.11322	2.58621	2.15245	2.39854	-0.423044	1.16391	1.37807	0	-0.195903	1.67956	1.2557	0.788125	0.929598	0.934657	1.15974	1.12185	1.54986	0.409272	0.769599	-0.289254	2.65915	0.500883	1.97001	1.19278	1.01021	0.409272	1.02151	1.35364	0.944275	0.735225	0.969974	1.19338	2.0162	0.409272	0.294331	1.24254
ENST00000564466.5	ZDHHC7	4.09805	4.59403	4.03618	7.02023	-0.817148	5.25474	2.96114	3.39656	5.4689	-0.724812	4.12272	0.000950039	4.972	3.94191	4.33754	4.59107	0.275506	5.09902	4.76493	1.99659	4.5494	5.28195	5.43279	3.78614	5.56503	6.34647	4.35866	5.57577	5.63227	1.61616	3.65142	4.4055	5.24692	5.3397	3.37192	6.06087	6.31788	4.55966	4.27153	4.47513
ENST00000564468.5	CLK3	4.18288	3.93629	3.64249	4.10108	3.68264	3.95769	4.19156	4.99623	4.35475	3.47667	1.89493	4.2402	3.35378	3.81454	3.02996	3.77519	3.45148	3.92772	4.11122	3.83305	4.39094	4.2296	2.98121	4.85935	3.04042	4.48824	4.41728	4.64245	3.2758	3.577	3.92224	4.00715	3.88444	3.08506	4.84806	2.09719	4.21082	3.33515	4.78901	1.27605
ENST00000564470.1	ATP2A1	-0.0506248	1.94886	0.666945	0	-0.129708	0.698947	2.03377	1.5033	1.87264	0.702346	1.40376	1.57757	-0.129708	0.698947	0.136547	0.765926	-0.0506248	0.605332	0.219417	0.917288	1.97445	0.698947	1.05133	-0.139084	-0.0506248	1.40634	0.311281	0	0.96205	0.698947	0.136547	1.50368	1.77397	-1.16814	0.893336	0.999878	0.817649	0.698947	0.136547	-0.139084
ENST00000564473.5	RABEP2	3.84146	3.79668	3.09286	2.40218	3.88388	3.69715	3.64068	3.24062	2.96515	4.1078	3.47603	3.68913	3.0925	3.31292	2.68357	4.36859	2.36732	2.54798	2.57429	2.35742	2.18774	3.25128	2.62451	1.79369	3.23655	2.30995	2.94633	3.57671	2.68903	2.30293	3.18285	3.65112	2.43724	2.0853	2.7582	2.82227	2.99456	2.28343	2.71611	1.79369
ENST00000564476.1	SPNS1	1.47563	1.35017	0.68146	3.13332	1.70412	2.40659	0.0399904	0.130394	1.06551	0.5168	1.93861	0	1.05699	2.17886	0.574477	2.25662	1.07013	1.63115	-1.044	0	0.888727	1.44889	2.33745	2.82621	-0.791241	1.37566	1.66862	0	-0.501009	-0.280164	2.11248	0.130394	2.65399	0.600234	2.22933	2.3407	2.32519	-0.280164	0.409613	0.130394
ENST00000564477.1	GCSH	0.139465	0.559781	-0.100013	0	-0.294111	-0.279792	0.404552	-0.132244	0.139465	-0.494565	-0.100013	0	0.389765	-0.279792	0.450112	-0.132244	0.139465	0.376954	-0.100013	0	0.314452	-0.279792	-0.212064	-0.132244	0.139465	0.749722	0.548147	0.697326	-0.294111	0.405695	-0.102726	-0.132244	0.139465	-0.494565	0.449218	0	0.581331	1.13101	0.157451	1.2263
ENST00000564480.1	KNOP1	1.20727	1.0319	3.06647	2.24994	2.88549	3.76472	2.40486	3.05173	3.3125	3.53694	3.30896	3.15248	3.849	3.10583	3.13568	2.65003	3.741	3.73492	2.68499	3.31721	2.85781	2.65713	3.74458	3.29816	2.89699	3.91005	3.31552	3.54751	2.41263	3.8087	2.79118	2.60333	4.41045	3.35438	3.19226	3.30106	3.56327	2.23182	3.4919	3.96495
ENST00000564484.5	KLHDC4	-5.52935e-17	0.758965	-5.32689e-17	0	-4.2028e-18	-0.195355	-2.52374e-16	0.491107	-5.52935e-17	0.440894	-5.32689e-17	0	-4.2028e-18	-0.195355	-2.52374e-16	-0.564414	-5.52935e-17	0.225537	-5.32689e-17	0	-4.2028e-18	-0.195355	-2.52374e-16	1.20213	-5.52935e-17	-1.58408	-5.32689e-17	0	-4.2028e-18	-0.195355	-2.52374e-16	-0.564414	-5.52935e-17	0.158688	-5.32689e-17	0	-4.2028e-18	0.78142	-2.52374e-16	-0.564414
ENST00000564486.5	NDRG4	1.55402	0.898489	-0.378158	0	-0.192711	4.50921e-16	1.46749	1.16552e-16	-0.388504	-0.224622	1.51263	0	-0.192711	4.50921e-16	-0.366872	1.16552e-16	-0.388504	-0.224622	-0.378158	0	0.770844	4.50921e-16	-0.366872	1.16552e-16	-0.388504	-0.224622	-0.378158	0	-0.192711	4.50921e-16	-0.366872	1.16552e-16	-0.388504	-0.224622	-0.378158	0	-0.192711	4.50921e-16	-0.366872	1.16552e-16
ENST00000564488.5	UBL7	1.72155	2.61909	2.84621	0	1.80039	-0.467306	0.259608	2.88372	0.873969	0.537083	2.576	1.82871	1.55391	1.86218	2.67862	3.53791	2.05854	3.76147	2.96264	1.8519	1.97285	2.69419	0.259608	-0.20738	1.50161	0.537083	-0.196521	1.6903	3.20623	2.49769	2.45942	-0.20738	1.83615	0.537083	-0.196521	2.6209	-0.541573	1.40506	2.33455	1.98494
ENST00000564491.5	SCAMP5	0.878522	1.33123	1.46772	0	-0.607167	0.747142	-0.252281	-0.245845	-0.861425	1.5441	0.398527	0	-0.607167	-1.15648	-0.252281	0.546516	2.38451	-0.458877	-0.0598509	0	1.7382	2.0659	-0.252281	0.869774	-0.861425	-0.868847	-0.0796302	0.678754	-0.607167	0.178669	-0.252281	-0.245845	-0.861425	-0.868847	-1.04801	0	0.762057	-1.15648	1.68788	-0.245845
ENST00000564494.1	TMEM62	1.6246	3.97285	4.16551	3.84683	5.86864	4.08818	3.82663	5.4525	6.32926	3.97285	3.8055	4.20585	2.38127	1.63354	4.12765	3.59267	1.6246	3.97285	4.50134	3.57191	6.85179	5.30983	4.4758	4.35558	4.87595	3.97285	3.68617	3.79068	2.38127	4.6942	4.085	1.29928	5.40983	3.97285	3.70574	4.44898	2.38127	4.1385	3.34918	5.16422
ENST00000564496.1	FGFR3P5	0.517916	-1.01669e-16	0.505152	0	-0.218352	0.91581	-0.182137	-0.225307	0.816171	-1.01669e-16	0.494066	0	-0.218352	-0.984074	-0.182137	-0.225307	-0.444696	-1.01669e-16	-0.596904	0	-0.218352	-0.984074	-0.182137	0.901229	-0.444696	-1.01669e-16	-0.596904	0	0.873406	0.104796	-0.182137	-0.225307	-0.444696	-1.01669e-16	0.19459	0	-0.218352	0.947543	0.728549	-0.225307
ENST00000564497.1	AKTIP	-0.384652	3.84364e-17	0.881645	0	-0.276362	-0.241372	1.75537e-16	2.11569e-16	1.53861	3.84364e-17	-0.220411	0	1.10545	0.965488	1.75537e-16	2.11569e-16	-0.384652	3.84364e-17	-0.220411	0	-0.276362	-0.241372	1.75537e-16	2.11569e-16	-0.384652	3.84364e-17	-0.220411	0	-0.276362	-0.241372	1.75537e-16	2.11569e-16	-0.384652	3.84364e-17	-0.220411	0	-0.276362	-0.241372	1.75537e-16	2.11569e-16
ENST00000564499.5	HP	-0.0430299	7.68279e-19	3.9584e-18	0	1.61495e-18	3.00551e-18	5.55012e-18	1.21472e-18	-0.0430299	7.68279e-19	3.9584e-18	0	1.61495e-18	3.00551e-18	5.55012e-18	1.21472e-18	0.17212	7.68279e-19	3.9584e-18	0	1.61495e-18	3.00551e-18	5.55012e-18	1.21472e-18	-0.0430299	7.68279e-19	3.9584e-18	0	1.61495e-18	3.00551e-18	5.55012e-18	1.21472e-18	-0.0430299	7.68279e-19	3.9584e-18	0	1.61495e-18	3.00551e-18	5.55012e-18	1.21472e-18
ENST00000564500.5	NEIL1	2.42235	1.73209	0.884282	1.57557	1.34482	2.35388	-0.0497419	1.54354	0.478797	0.126825	0.873197	1.76344	2.02046	1.60948	0.716331	0.500262	0.478797	2.2036	1.70664	1.62367	0.236182	0.453995	2.17079	1.97035	2.42139	1.04158	0.877449	1.31744	1.37341	0.453995	1.53884	0.500262	0.478797	1.17603	1.93855	0	1.30525	1.40877	1.9039	1.76571
ENST00000564501.5	EARS2	3.75843	4.14926	2.41618	3.78388	3.74567	4.20991	3.51776	4.60445	3.58316	3.09921	3.95835	3.98168	3.65153	3.51912	4.37523	5.03468	2.91454	4.14657	4.35043	1.94745	3.28748	3.56754	3.92826	4.79514	3.53307	2.42687	3.49685	3.89772	3.60135	2.73861	3.14275	3.82096	4.33488	4.30216	3.90226	4.51334	3.83804	4.08889	3.16007	-0.131163
ENST00000564502.1	NPIPB13	7.63176e-18	-1.00932e-18	-2.1149e-17	0	-0.106674	-4.00544e-17	-1.90476e-17	0.347948	7.63176e-18	-1.00932e-18	-2.1149e-17	0	0.426696	-4.00544e-17	-1.90476e-17	-0.0869871	7.63176e-18	-1.00932e-18	-2.1149e-17	0	-0.106674	-4.00544e-17	-1.90476e-17	-0.0869871	7.63176e-18	-1.00932e-18	-2.1149e-17	0	-0.106674	-4.00544e-17	-1.90476e-17	-0.0869871	7.63176e-18	-1.00932e-18	-2.1149e-17	0	-0.106674	-4.00544e-17	-1.90476e-17	-0.0869871
ENST00000564503.5	CAPN3	3.91453e-17	3.3256e-17	-0.190011	0	6.50774e-17	4.14636e-17	3.48466e-17	2.96888e-17	3.91453e-17	3.3256e-17	-0.190011	0	6.50774e-17	4.14636e-17	3.48466e-17	2.96888e-17	3.91453e-17	3.3256e-17	0.760042	0	6.50774e-17	4.14636e-17	3.48466e-17	2.96888e-17	3.91453e-17	3.3256e-17	-0.190011	0	6.50774e-17	4.14636e-17	3.48466e-17	2.96888e-17	3.91453e-17	3.3256e-17	-0.190011	0	6.50774e-17	4.14636e-17	3.48466e-17	2.96888e-17
ENST00000564507.5	TELO2	2.32808	-0.00881909	2.50431	2.25549	2.72349	1.89629	2.88285	1.89629	1.60311	2.36423	2.71742	2.65148	0.793907	1.89629	1.18404	1.89629	1.83829	2.35812	0.283758	2.05884	4.37626	1.89629	3.04651	1.89629	0.776248	4.77676	3.69223	0	0.793907	1.89629	1.18404	1.89629	2.93574	-0.00881909	0.283758	2.51565	0.793907	1.89629	1.18404	1.89629
ENST00000564511.1	TUBGCP4	4.85962	4.94672	4.29795	4.55851	4.87802	4.22998	5.00494	3.95024	3.68705	4.3937	4.28863	3.74331	2.92769	3.81426	3.61104	3.74935	3.45451	3.21705	3.72774	4.00376	4.70346	4.06881	3.91005	3.77872	4.47708	4.29779	4.00468	3.69958	3.62595	3.72975	3.60591	4.24572	3.69719	3.3202	3.85644	4.1703	4.04033	4.33266	4.0435	4.45143
ENST00000564512.1	VAC14	6.06295	5.32414	4.78177	4.49489	4.83077	3.30324	5.09454	4.32559	3.63177	4.78752	4.43148	4.43704	3.88316	4.52724	4.19358	5.81767	4.11289	3.61474	4.11663	4.05915	5.1677	4.78009	3.88892	3.08801	4.98949	4.8959	3.89423	4.64976	3.84346	4.50496	4.17547	3.08801	2.03762	2.21242	3.61061	3.19389	3.10963	3.71919	3.48221	4.51543
ENST00000564514.2	ARMC5	0.459185	0.553128	1.93339	0	-0.521599	0.0313924	1.44879	0.485965	0.88386	1.09262	-0.115586	0	-0.521599	0.0313924	0.705223	0.485965	-0.634347	-0.719133	-0.115586	1.18412	2.12626	1.15445	0.46651	0.485965	0.88046	-0.719133	-0.115586	0	0.668765	0.0313924	-0.665244	0.485965	0.840666	2.22234	0.843187	1.2457	0.677999	1.18119	0.474545	0.485965
ENST00000564515.5	IQCK	3.95238	3.79625	2.14003	2.25105	0.483461	1.20934	4.00576	3.60319	4.13325	3.83241	2.14003	0	0.483461	1.20934	0.486597	3.39662	0.871499	-0.0597781	2.14003	3.00105	3.41212	1.20934	2.99572	1.23344	0.871499	-0.0597781	2.14003	2.97559	2.68745	1.20934	0.486597	1.23344	0.871499	3.19103	2.14003	2.47243	3.63363	5.86278	2.72545	1.23344
ENST00000564517.1	RPL4	-0.155268	0.977291	-0.0237255	1.52196	-0.280572	-0.10179	1.51483	-0.458253	-0.155268	0.342738	-0.0237255	0	-0.280572	0.920431	1.16423	0.446757	0.943696	-0.572956	-0.0237255	0	0.588681	0.906895	-0.385701	-0.458253	1.04407	0.297737	1.61686	0	0.812592	-0.10179	-0.385701	1.18451	-0.155268	0.477148	-0.0237255	0	0.681829	-0.10179	-0.385701	0.807193
ENST00000564518.5	HAGH	2.93036	3.71924	3.84224	4.55106	5.45123	3.82584	2.72426	4.5141	5.76918	4.40714	4.22337	3.68075	5.42432	4.46737	4.64253	4.3834	4.04022	3.96487	5.18613	4.79523	4.6109	3.62747	4.26754	3.51092	2.77327	2.22156	0.705479	0	-1.05304	2.53286	3.67582	3.51454	3.72516	4.92538	5.28097	6.21116	4.80478	4.78465	3.92805	3.31523
ENST00000564519.1	HERC2	2.39862	2.51323	1.57826	1.27088	0.60973	0.31077	1.74219	1.34438	-0.151616	1.90298	0.91942	1.4172	0.694318	1.47821	1.57135	1.19676	1.93671	-0.552567	0.984442	1.1924	1.12713	0.31077	0.188981	0.0246341	-0.151616	0.569406	0.78864	0	0.74468	0.31077	0.188981	0.0246341	-0.151616	-0.552567	-0.390276	0	0.704628	1.46996	0.188981	1.29008
ENST00000564521.6	ALDOA	7.62095	7.53836	7.38626	8.02316	7.70741	7.46013	8.35231	7.64184	7.31026	7.51791	7.49631	7.72145	7.2309	7.34474	7.33343	7.52147	7.52799	7.74878	7.79454	7.18463	7.9585	7.78608	7.26771	7.61606	8.07041	7.71015	7.69851	7.4858	7.69273	7.6971	7.58528	7.90305	7.52526	7.53968	7.67924	7.63983	7.46534	7.76683	7.51614	7.37245
ENST00000564525.1	CD2BP2	6.61194	6.42077	6.89972	6.73898	5.85683	6.86455	6.58252	6.93187	6.8997	7.37071	7.11897	7.30619	7.28229	6.7028	7.28097	7.16559	6.97828	7.75217	7.34587	7.27982	6.83239	7.24825	7.16317	6.81131	7.14886	6.36704	6.76874	7.02175	7.80075	7.52578	6.82336	7.10515	7.62655	7.35464	7.13203	6.91858	7.49307	6.92394	7.41531	7.2514
ENST00000564526.1	ZDHHC7	2.20691	3.1472	0.647231	2.61634	2.31434	1.03214	1.01112	-0.22208	1.34033	0.027494	0.647231	0	-0.806051	1.61355	1.90236	2.52657	-0.750413	0.027494	0.647231	0	3.09543	0.528522	-0.297627	-0.22208	-0.750413	1.63921	0.647231	2.25255	-0.806051	0.419484	2.55066	-0.22208	2.82248	0.027494	2.27997	0	1.07123	1.27519	-0.297627	3.00856
ENST00000564528.1	ZNF23	5.42223	4.16985	4.51235	5.23462	5.07346	5.91677	4.98646	6.24592	1.17906	4.64309	3.92501	3.89457	4.82914	3.26422	4.43103	5.05049	3.78741	0.642553	3.49995	3.97506	4.22006	0.818598	3.57848	3.80019	6.3167	5.34305	4.38491	4.21227	3.84434	5.14397	3.65179	4.34424	3.86862	5.77549	4.2518	3.25751	2.60703	5.43048	3.92625	1.13319
ENST00000564529.1	SCAMP2	0.808485	3.12533	1.26838	2.69633	3.86388	2.76488	1.54505	1.30118	4.63052	4.8784	1.26838	3.40612	3.91184	4.58379	1.54505	6.09889	4.24765	1.09996	3.95596	2.29092	1.17596	0.172549	5.12341	1.30118	0.808485	1.09996	1.26838	0	1.17596	3.60986	1.54505	1.30118	0.808485	1.09996	3.54253	2.91024	1.17596	0.172549	1.54505	1.30118
ENST00000564530.5	RSPRY1	9.30302	9.2556	8.45281	9.06227	8.97901	8.37447	9.43959	8.00256	8.00504	8.38925	7.99093	8.32802	7.58924	8.60484	7.87764	8.59213	7.98201	7.82748	8.02363	8.04735	8.90759	8.36269	7.84971	8.09891	8.0662	8.43186	8.32513	7.8447	7.98499	8.28947	8.40067	8.91	8.17425	7.62634	8.73804	8.24818	8.0697	7.89905	7.96292	7.92693
ENST00000564536.2		2.47957	2.57499	3.209	2.8166	2.61157	2.86152	2.82624	2.68793	2.09783	2.82211	2.0888	2.54351	2.87368	2.97495	2.64623	3.13628	2.51873	2.80922	2.71729	2.34914	2.9943	1.78001	3.04139	2.21856	3.01198	2.14767	2.36792	2.96564	2.52897	3.1441	2.36798	2.85691	3.12158	2.87571	2.84668	2.5548	2.22117	2.46911	2.34785	2.33
ENST00000564537.5	HAGHL	4.20065	4.49042	5.58193	4.62753	5.00214	4.30488	3.85748	5.54282	5.80744	5.23204	4.96277	5.36479	3.72014	5.25576	5.42245	4.77225	4.22501	5.80701	3.52836	4.08319	5.09267	4.93785	5.31024	4.57291	5.60616	1.77473	4.63135	4.55082	4.28778	4.89446	5.14495	3.61311	4.16648	6.70154	5.30133	5.37941	5.903	4.61278	4.27062	5.50465
ENST00000564538.5	CENPT	-0.456969	1.11174	-0.711072	0	-0.591165	4.0204e-16	-0.343022	2.79107e-16	1.82788	-0.277936	1.27716	0	2.36466	4.0204e-16	1.37209	2.79107e-16	-0.456969	-0.277936	-0.711072	0	-0.591165	4.0204e-16	-0.343022	2.79107e-16	-0.456969	-0.277936	0.856062	0	-0.591165	4.0204e-16	-0.343022	2.79107e-16	-0.456969	-0.277936	-0.711072	0	-0.591165	4.0204e-16	-0.343022	2.79107e-16
ENST00000564540.5	UBR1	2.30263	1.3443	1.87857	0	-0.202613	0.0911591	0.833447	-0.00111421	-0.147385	-0.946396	-0.0413711	0	0.941096	0.0911591	-0.20428	-0.00111421	-0.147385	-0.946396	-0.0413711	0	-0.202613	0.0911591	1.49248	-0.00111421	-0.147385	0.369591	-0.0413711	0	1.37983	1.34845	-0.20428	1.71755	-0.147385	1.89199	-0.0413711	1.71309	-0.202613	0.0911591	-0.20428	-0.00111421
ENST00000564542.5	CDR2	4.05224	5.27115	4.70458	5.42241	4.68164	5.68754	5.14379	5.20367	4.84952	3.7474	5.18662	4.33592	5.04184	5.20695	4.98087	4.13648	5.74007	5.26518	5.2132	4.85336	5.29262	5.0285	5.07236	5.14175	4.9039	5.70142	4.98675	5.36204	5.31033	4.48315	4.93231	5.36787	5.95784	5.51841	5.41242	5.52985	5.17715	5.09742	5.37424	5.6538
ENST00000564543.1		2.12936	2.19031	2.27012	0	1.96995	0.528106	3.62365	1.21895	1.63794	3.49711	2.20958	3.71749	3.395	4.09864	2.46992	1.21895	1.47569	2.44405	2.00906	2.19897	1.58181	2.94535	0.908135	3.49559	2.58354	-0.389717	2.22577	2.51083	1.93529	0.528106	0.908135	1.21895	3.01993	3.1047	2.13193	2.41916	1.96441	2.74625	2.93661	3.69401
ENST00000564544.1	COX4I1	2.00696	1.9594	3.75396	2.50939	2.87656	3.12392	3.00159	3.24423	4.24201	3.76158	3.55525	3.14375	3.49123	3.42896	3.76465	2.77949	4.1815	4.41396	2.9419	4.10718	3.39008	3.4303	3.43289	3.77553	3.01205	3.85507	3.80725	3.54338	3.39944	3.59669	3.53477	3.60024	3.76834	3.22084	3.1525	3.90717	4.05355	3.63099	3.47696	3.81137
ENST00000564545.1	HAGHL	1.95094	-0.484097	-0.639609	0	0.84512	0.777034	-1.27737	-0.299108	-0.487736	-0.484097	1.10107	0	-0.863655	-1.02418	1.12612	-0.299108	-0.487736	-0.482848	0.817755	0	0.389747	0.931317	0.689034	1.19643	-0.487736	0.376709	-0.639609	0	0.492442	-1.02418	-1.27737	-0.299108	-0.487736	1.07433	-0.639609	0	-0.863655	0.340018	0.739592	-0.299108
ENST00000564547.1	TRAPPC2L	4.12188	3.8244	5.19274	4.15708	3.61818	4.80119	4.12345	4.37173	4.11338	4.55195	4.22197	4.44883	4.59429	4.67161	4.30497	4.63566	4.81433	4.38254	3.12575	3.81564	3.98223	3.17704	3.98236	4.69492	4.23552	4.32462	4.51737	4.21859	4.78579	3.66774	4.14851	3.95726	3.81155	4.01315	4.03883	4.45652	4.11616	4.77909	4.53737	3.4371
ENST00000564550.1	ZNF771	5.11712	5.15839	5.25742	5.21866	5.08689	4.85562	5.1654	5.16225	5.1875	4.83184	5.20631	4.91118	5.02977	5.35389	5.20988	4.83123	4.94225	5.19279	4.86669	5.17006	5.18345	5.15209	5.13675	4.98061	5.02539	5.01365	5.06718	5.11479	5.35521	5.50217	4.7284	5.47591	5.18025	5.25584	5.05491	5.03782	4.79718	4.58872	5.21208	5.00249
ENST00000564551.1	NPTN	-0.43776	-0.812744	-1.17499e-16	0	-0.734321	0.828323	-1.03522	-1.03948e-17	-0.43776	0.980339	-1.17499e-16	0	-0.734321	0.796364	0.422185	-1.03948e-17	-0.43776	-0.812744	-1.17499e-16	0	1.03673	-1.18588	0.714362	-1.03948e-17	-0.43776	1.45789	-1.17499e-16	0	1.16623	-1.18588	0.933897	-1.03948e-17	1.75104	-0.812744	-1.17499e-16	0	-0.734321	0.747065	-1.03522	-1.03948e-17
ENST00000564552.1	BCO1	-0.514397	-0.209841	-2.25308e-17	0	-8.84701e-17	-2.17583e-17	2.63189e-17	-2.3046e-17	-0.514397	-0.209841	-2.25308e-17	0	-8.84701e-17	-2.17583e-17	2.63189e-17	-2.3046e-17	-0.514397	-0.209841	-2.25308e-17	0	-8.84701e-17	-2.17583e-17	2.63189e-17	-2.3046e-17	-0.514397	-0.209841	-2.25308e-17	0	-8.84701e-17	-2.17583e-17	2.63189e-17	-2.3046e-17	2.05759	0.839364	-2.25308e-17	0	-8.84701e-17	-2.17583e-17	2.63189e-17	-2.3046e-17
ENST00000564553.5	ANKRD11	0.387553	3.09362	1.32466	2.79333	1.86972	1.10766	1.09876	1.24767	2.04756	2.65156	1.32466	0	1.94989	2.72286	1.47424	1.24767	2.61706	1.05255	1.32466	1.55348	1.52918	1.10766	2.85128	1.24767	2.08613	1.05255	3.60421	2.9122	0.198489	1.10766	2.3798	1.24767	1.76453	1.05255	1.32466	1.64384	3.35556	2.857	1.09876	3.91217
ENST00000564554.1	METTL22	0.850753	0.298971	1.6465	0	1.71887	1.54167	2.1545	0.220042	1.80826	1.26388	1.13326	1.66541	0.561202	1.8226	0.947594	2.43964	0.975728	1.46694	1.42039	1.1626	2.00944	2.11109	0.203147	2.39423	1.08243	1.81483	-0.00664481	2.37769	0.600971	1.40947	1.85901	1.30029	1.85709	1.72963	2.38074	1.36855	1.68377	-0.310591	1.40999	0.220042
ENST00000564555.1		1.0542	0.28411	0.799073	0.426089	0.0687725	0.28411	0.577484	0.28411	0.0915873	0.28411	-0.302984	0.994459	1.14546	0.28411	0.210766	0.28411	0.0915873	0.28411	-0.302984	0	0.0687725	0.28411	0.210766	0.28411	0.0915873	0.28411	0.738933	0	0.0687725	0.28411	0.210766	0.28411	0.0915873	0.28411	0.488511	0	0.0687725	0.28411	0.210766	0.28411
ENST00000564556.1	ZNF598	1.16463	2.27675	0.0724091	1.44252	0.359592	1.53567	0.398933	0.679647	-0.214659	1.23972	1.70941	0	0.359592	0.067321	0.398933	0.679647	1.31264	-0.0394129	1.4716	1.95572	0.359592	1.6606	1.8025	0.679647	-0.214659	-0.0394129	0.0724091	0	1.95987	0.067321	0.398933	0.679647	1.35029	-0.0394129	0.0724091	0	0.359592	0.067321	0.398933	0.679647
ENST00000564557.1	CNOT1	4.33842	5.01991	4.16349	3.46995	3.89579	3.54585	4.31571	4.28229	4.22935	4.67852	4.90991	4.67089	3.90685	4.21526	4.01317	3.89781	4.15465	1.14341	4.36384	4.16595	4.45682	3.54146	3.89796	3.44341	3.9621	5.04444	3.11486	4.34838	4.32563	4.6191	3.50886	4.72994	3.82872	4.62695	3.96114	3.85806	3.92814	4.59157	4.77754	4.15977
ENST00000564558.5	ZFP90	6.2963	6.50489	6.52199	7.53518	7.25055	6.60477	5.92345	7.28324	6.49161	6.33153	7.29328	8.04799	6.11623	7.40049	7.54364	6.23669	8.04034	7.18994	7.2376	6.84764	7.23117	6.71217	8.02562	6.15398	6.79002	6.78538	6.92185	5.03571	7.21347	7.32063	7.20468	7.59879	7.36178	8.16831	7.00534	7.51354	7.16864	6.942	6.28266	7.70734
ENST00000564559.6	DYNC1LI2	4.20945	4.68553	4.07782	5.14823	4.09495	4.95363	4.65795	3.77715	4.26701	4.37533	4.42124	4.67645	4.49905	4.26731	4.76952	4.43164	4.29809	3.88204	4.68942	3.73113	4.30532	4.11909	4.90828	3.9901	4.77974	4.09283	4.31054	4.12189	4.34539	4.73604	3.68226	4.76855	4.08782	4.6064	4.14309	3.96441	4.3974	3.56605	3.6241	4.67468
ENST00000564563.1	PDPR	6.35908	6.53072	5.40984	5.68298	4.94999	5.26095	4.64361	4.73771	3.74393	6.29048	4.35844	5.42311	4.1402	4.18973	4.47508	5.74233	4.58857	0.450817	4.54455	4.57243	5.94834	4.98912	4.42789	4.73395	5.41869	5.18339	4.75011	5.36934	3.6153	3.55938	5.29095	5.51633	3.43741	5.09226	4.48474	2.4998	4.89384	5.5485	4.71015	2.81735
ENST00000564566.1	USP10	5.32399	5.43122	4.84465	5.11997	5.93742	4.79782	5.49122	4.42554	4.76088	4.08785	4.53109	4.16298	3.1954	3.95017	3.56347	5.35235	2.8587	3.49918	4.15263	3.54933	5.33543	4.11592	4.10375	2.35588	4.0466	4.6758	4.60749	3.83467	2.983	4.48289	3.61522	5.43128	4.19621	3.49233	3.05051	4.51942	3.73513	3.83956	4.41271	3.62132
ENST00000564567.5	CRISPLD2	1.38042	3.15292e-16	4.15185e-16	0	2.04779	-1.13057	0.735623	-1.70489	-0.345105	3.15292e-16	4.15185e-16	0	-0.511946	-1.13057	0.69484	1.15617	-0.345105	3.15292e-16	4.15185e-16	0	-0.511946	1.12478	-1.3738	-1.70489	-0.345105	3.15292e-16	4.15185e-16	0	-0.511946	0.832587	1.31713	0.798992	-0.345105	3.15292e-16	4.15185e-16	0	-0.511946	0.303765	-1.3738	1.45462
ENST00000564568.1	CLCN7	2.864	3.49918	2.2135	3.00418	4.12551	3.67394	2.95949	3.77052	2.57052	2.13851	3.42742	2.03798	2.02972	2.31899	3.26275	3.42211	1.03485	1.56239	2.51969	2.61937	3.19445	2.94389	2.96651	2.22909	2.69802	3.77606	2.53968	2.8461	0.608681	2.49121	0.289016	2.23814	3.2736	1.46484	1.7407	1.93336	2.48262	1.01295	2.96322	0.781128
ENST00000564570.1	MAN2C1	4.41066	5.81576	4.91223	6.45587	5.53547	7.92385	7.43047	5.63261	5.33084	5.58802	7.12508	6.13611	6.15108	6.24098	5.28871	4.82713	6.64011	6.523	4.91223	4.72164	4.34184	4.80683	5.28871	6.53864	7.79305	5.29444	4.91223	5.64355	6.3204	4.80683	5.28871	5.68728	4.41066	5.3641	6.72354	5.62814	6.23653	4.80683	5.28871	5.89966
ENST00000564571.5	MYO9A	2.51942	1.32428	0.145158	2.52585	3.42873	0.907259	2.30819	3.50285	4.35082	1.32428	4.71145	2.82638	0.872608	0.907259	3.87742	4.07753	-0.162438	1.32428	4.49751	3.04402	4.51122	3.87514	4.43152	0.207872	3.93607	4.07658	4.08667	0	3.90078	4.16684	0.135412	0.207872	2.94207	5.53653	0.145158	5.1897	0.872608	3.72944	2.83341	5.58982
ENST00000564572.1	CNN2	7.25135	7.0941	7.18005	7.76604	7.4756	7.96154	7.5339	6.98946	6.34649	6.60658	6.69391	6.7701	6.04141	6.29152	6.3327	6.62046	6.80599	6.29963	6.12778	5.90423	7.20293	6.38832	6.60376	6.92743	6.19678	6.45719	6.41391	6.42581	5.64263	6.34175	6.1677	5.87597	6.43815	6.58126	6.62312	6.17257	6.67619	6.05563	6.40069	6.62544
ENST00000564573.1	MEGF11	0.747061	0.937433	0.569606	0.539964	0.964646	1.21631	1.77991	0.641591	0.186916	-0.0330376	1.85143	1.44174	0.522878	0.674993	0.736215	0.641591	1.62681	1.11061	1.17759	0.917288	1.5009	1.25136	0.0210407	1.31213	1.74494	1.12991	0.528851	0.593783	-0.113659	0.674993	1.02375	1.25574	0.186916	1.34774	0.365169	0.999878	1.61789	0.674993	0.931727	0.641591
ENST00000564574.5	CLN3	-0.536087	-1.85588	-0.645309	0	0.020854	-0.706072	0.322916	2.40711	-0.536087	1.87195	-0.645309	0	0.0308086	2.96578	0.539404	-0.138807	-0.536087	2.38907	2.98488	0	0.020854	1.20884	0.322916	-0.138807	2.25439	1.50714	-0.645309	2.05636	1.96303	-0.706071	0.548244	0.0657059	1.41027	-1.85588	1.00745	3.71805e-05	0.020854	-0.706072	0.322916	-0.138807
ENST00000564575.5	GOLGA8B	2.76821	4.01295	2.96646	4.15156	3.01079	3.07143	1.66829	3.60969	2.65159	3.06486	0.355273	3.1145	1.49901	2.78389	2.9038	3.27125	1.91168	1.83976	2.96883	2.6455	4.01881	1.98584	3.28005	0.145784	2.23151	1.66705	2.47554	1.27716	0.153136	1.01563	1.66829	2.05168	1.62573	0.60409	2.42261	1.65298e-08	2.50696	2.33193	1.66829	2.11031
ENST00000564576.1	TMEM231	-0.350142	0.198818	0.23279	0	0.156473	0.696977	0.0778956	-0.620742	2.79242	0.198818	0.23279	0	2.85899	0.696977	0.0778956	1.75204	1.74289	2.68961	0.23279	0	0.156473	0.696977	1.61114	1.52135	-0.350142	0.198818	2.55373	1.64475	0.156473	0.696977	0.0778956	1.45298	-0.350142	0.198818	0.23279	1.84013	0.156473	0.696977	1.64006	-0.620742
ENST00000564578.5	KARS1	5.36794	5.9451	6.27874	5.2015	5.67614	5.18513	4.52586	5.69569	6.60624	4.74614	5.07318	5.31803	6.60036	5.84612	6.13998	5.40437	4.74254	5.84877	4.63155	6.46212	6.70542	6.33329	6.34225	5.61079	5.88973	5.90716	6.48747	6.7745	1.05737	4.12337	6.73168	5.88624	5.47603	5.63531	5.61154	4.32632	8.04318	6.59456	4.34271	5.48538
ENST00000564579.1	RABEP2	4.98652e-17	-0.537685	-2.20153e-16	0	1.25097	0.882721	-1.04178e-16	-0.709956	4.98652e-17	-0.537685	-2.20153e-16	0	-0.312742	-0.844881	-1.04178e-16	0.799024	4.98652e-17	2.15074	-2.20153e-16	0	-0.312742	-0.844881	-1.04178e-16	-0.709956	4.98652e-17	-0.537685	-2.20153e-16	0	-0.312742	1.65192	-1.04178e-16	1.33084	4.98652e-17	-0.537685	-2.20153e-16	0	-0.312742	-0.844881	-1.04178e-16	-0.709956
ENST00000564582.2	CHD9	5.80768	5.58072	5.54634	5.67365	5.70374	5.30602	5.37154	5.89702	5.63296	6.2972	6.0535	5.35052	6.21026	5.54559	6.23024	5.55087	5.07657	5.42053	5.18451	5.9161	4.7548	5.77787	5.35039	5.12707	6.04612	5.64863	5.98573	6.13003	6.15599	6.10671	5.57112	5.52712	5.63528	5.25153	5.42853	5.1283	5.37382	5.46242	5.67532	6.09653
ENST00000564583.1	IL21R	1.71883	1.34784	3.80267e-16	0	2.38993e-16	2.76528e-16	2.96975e-16	-0.25634	-0.429706	-0.336961	3.80267e-16	0	2.38993e-16	2.76528e-16	2.96975e-16	-0.25634	-0.429706	-0.336961	3.80267e-16	0	2.38993e-16	2.76528e-16	2.96975e-16	1.02536	-0.429706	-0.336961	3.80267e-16	0	2.38993e-16	2.76528e-16	2.96975e-16	-0.25634	-0.429706	-0.336961	3.80267e-16	0	2.38993e-16	2.76528e-16	2.96975e-16	-0.25634
ENST00000564584.1	CTU2	2.59465	2.54227	2.35238	3.40394	2.78905	1.75418	1.8326	2.01722	4.0009	2.24222	2.0232	0	3.05047	3.46604	2.53487	2.57038	2.29813	1.87301	2.14588	3.56401	1.91414	2.38527	2.68791	2.58077	2.18051	1.82082	2.49926	3.32491	2.76493	1.99036	1.72827	2.91583	0.675884	3.27175	2.72936	1.45722	1.23148	2.15422	2.96642	1.66586
ENST00000564586.5	CDIN1	-0.0742047	1.29471	1.12496	2.22178	2.40875	2.17496	1.55618	1.74544	1.91261	1.32363	1.61936	2.36554	1.81993	0.276112	2.50471	2.1322	1.83559	2.41931	1.51852	0.00806247	2.11498	2.78158	0.397693	3.2822	3.62819	1.0644	1.79404	0	-0.732789	0.276112	2.37171	0.0340735	-0.0742047	1.12593	1.1711	2.6326	1.6171	1.71921	0.397693	0.0340735
ENST00000564587.5	COMMD4	-0.11606	-0.0462687	0.0408591	0	0.679254	0.0411474	-0.407592	1.07969	-0.11606	-0.0462687	0.0408591	0	0.779748	0.0411474	1.54652	-0.295439	-0.11606	-0.0462687	1.21344	0	0.880461	1.21229	1.05313	-0.295439	1.84112	-0.0462687	0.0408591	0	-0.481293	0.0411474	-0.407592	1.18351	-0.11606	1.56195	0.0408591	1.37688	-0.481293	0.0411474	-0.407592	-0.295439
ENST00000564588.1	ZNF23	1.31351	2.12079	1.76999	2.41504	2.69193	2.04598	1.4555	2.08984	2.54796	2.27499	1.17973	0	0.682404	1.90753	1.56711	0.154163	2.24336	2.61904	2.39877	1.37603	2.52039	1.79559	1.82375	1.4485	1.96512	1.86153	1.62133	2.81697	0.682404	0.062846	2.02956	2.82018	0.87547	0.0690687	1.97561	2.33739	2.36828	3.13347	2.06949	2.43274
ENST00000564590.5	SCAPER	6.83898	6.64837	6.83567	6.57298	7.02889	6.66117	6.94459	6.84242	6.29317	6.6302	6.57723	6.86407	6.79837	6.74077	7.03465	6.6189	7.25135	6.63119	6.59952	6.87018	6.80688	6.75124	6.17195	6.91292	6.74796	7.1311	7.07045	6.6845	6.43992	6.90077	7.03107	6.55599	6.9187	7.00931	6.9673	7.05844	6.9761	6.99621	6.86791	7.11993
ENST00000564592.2	MKRN3	1.46818	-2.33292e-16	-0.150143	0	-0.981577	-0.204151	4.91366e-17	-0.696449	-0.367046	-2.33292e-16	0.0154003	0	-0.981577	0.816604	4.91366e-17	-0.696449	-0.367046	-2.33292e-16	-0.372562	0	-0.981577	-0.204151	4.91366e-17	-0.696449	-0.367046	-2.33292e-16	0.730635	0	2.47882	-0.204151	4.91366e-17	2.7858	-0.367046	-2.33292e-16	-0.22333	0	0.465913	-0.204151	4.91366e-17	-0.696449
ENST00000564596.5	CYP1A1	4.37322e-17	7.437e-17	5.29819e-17	0	6.66552e-17	4.57602e-17	7.02993e-17	-0.253089	4.37322e-17	7.437e-17	5.29819e-17	0	6.66552e-17	4.57602e-17	7.02993e-17	-0.253089	4.37322e-17	7.437e-17	5.29819e-17	0	6.66552e-17	4.57602e-17	7.02993e-17	-0.253089	4.37322e-17	7.437e-17	5.29819e-17	0	6.66552e-17	4.57602e-17	7.02993e-17	-0.253089	4.37322e-17	7.437e-17	5.29819e-17	0	6.66552e-17	4.57602e-17	7.02993e-17	1.01236
ENST00000564600.6	CHD9	5.59187	5.65048	5.86213	5.11501	5.09797	2.797	5.47971	2.95224	3.26261	4.77119	4.86229	4.4911	2.79354	4.61754	4.4214	5.03687	4.55645	4.25205	5.00225	4.23051	5.44335	4.71557	4.54426	5.43501	4.7843	3.87848	2.29551	4.23505	4.3359	5.49473	3.55392	5.02972	4.49406	4.13709	4.66711	4.61763	5.01853	5.06445	4.68999	4.23544
ENST00000564601.5	RNPS1	0.645482	2.29174	3.16039	1.48317	3.20927	0.24288	2.22655	2.72156	3.03598	2.74486	1.86473	2.32192	2.52477	2.53521	2.40774	2.6555	3.25336	3.09919	2.78689	2.80697	2.66392	2.55883	1.70019	2.53806	2.61291	0.383871	1.75363	2.35488	0.928579	3.33746	2.94002	1.45894	2.27628	3.30434	2.25837	2.85707	2.49746	3.14963	2.5495	2.44994
ENST00000564603.1	CDC37P1	2.74729e-16	2.24508e-16	-0.208383	0	-0.189471	-0.197416	1.10248	-1.14317	2.74729e-16	2.24508e-16	-0.208383	0	-0.189471	-0.197416	-0.503351	0.537945	2.74729e-16	2.24508e-16	-0.208383	0	-0.189471	0.789666	-0.503351	-0.0166369	2.74729e-16	2.24508e-16	0.833533	0	-0.189471	-0.197416	-0.503351	0.499593	2.74729e-16	2.24508e-16	-0.208383	0	0.757885	-0.197416	0.407571	0.122272
ENST00000564605.1	RBL2	2.72228	3.28672	2.33973	2.04697	2.81444	2.15938	3.81312	2.01586	2.40369	1.86549	2.4295	1.80123	1.72411	2.24234	1.41876	2.24785	3.02126	1.35528	2.54962	2.39579	3.0461	1.10473	1.05678	2.33811	1.63221	1.61161	0.448232	2.14273	-0.114742	2.36629	1.98681	1.17688	0.304499	1.96484	2.31687	1.69723	2.61403	2.2112	1.80846	2.30524
ENST00000564606.6	ATXN3	0.0735075	3.95202	3.13429	3.74632	1.51514	2.84248	2.54962	3.79135	4.25556	1.35897	3.41599	2.47491	1.51514	3.10397	-0.431225	3.04363	2.50353	1.35897	-0.552323	0	4.87788	0.00838446	4.1281	0.0675679	0.0735075	2.90952	3.82836	2.61686	1.51514	1.43557	2.95282	3.96832	4.03234	1.35897	1.11212	2.10035	1.51514	3.54805	1.73913	0.0675679
ENST00000564607.1	ADGRG5	-5.18806e-17	-0.281437	-2.97658e-16	0	-5.53812e-17	0.576774	-1.33203e-17	1.74511e-18	-5.18806e-17	-0.281437	-2.97658e-16	0	-5.53812e-17	0.621372	-1.33203e-17	1.74511e-18	-5.18806e-17	-0.281437	-2.97658e-16	0	-5.53812e-17	-0.399382	-1.33203e-17	1.74511e-18	-5.18806e-17	1.12575	-2.97658e-16	0	-5.53812e-17	-0.399382	-1.33203e-17	1.74511e-18	-5.18806e-17	-0.281437	-2.97658e-16	0	-5.53812e-17	-0.399382	-1.33203e-17	1.74511e-18
ENST00000564609.5	RAB27A	0.640484	0.640484	0.362046	0	0.640484	-1.43199	1.79633	-0.0584247	0.640484	0.640484	1.75423	0	0.640484	1.97374	1.23209	-0.0584247	0.640484	0.640484	0.362046	0	0.640484	1.75466	2.57016	-0.0584247	0.640484	0.640484	0.362046	3.20242	0.640484	-1.43199	-1.19488	3.43612	0.640484	0.640484	0.362046	0	0.640484	2.338	-1.20129	-0.0584247
ENST00000564610.5	PARP6	2.6554	4.02852	4.91882	3.16996	5.03945	4.94506	4.17011	5.3413	5.58245	5.2302	4.58451	4.7445	5.6951	4.9596	5.23134	5.67853	5.98127	5.78805	5.13647	5.92876	3.66144	5.1968	5.43291	3.73165	4.89356	5.03009	6.05614	4.86256	5.29865	4.87236	5.13122	5.05521	6.13914	5.17495	4.55589	6.54605	5.5572	5.27801	5.28624	5.44514
ENST00000564615.5	ATP6V0D1	3.74233	3.97211	4.03591	1.82649	2.60458	3.14255	1.70513	4.03262	2.89096	4.1471	2.68016	3.54659	3.01684	2.72184	3.75939	0.366112	2.72283	2.58686	3.24258	3.2212	3.60066	3.87395	3.79731	3.99458	2.82548	1.11258	2.54396	3.48335	2.6179	2.34236	3.13706	3.62866	3.52974	3.89268	3.20873	3.63371	3.87135	3.63063	3.31244	3.68937
ENST00000564616.1	RIPOR1	4.67449	3.84321	4.42951	5.14745	4.05112	5.35919	4.93584	2.75777	4.47802	3.71385	4.51268	3.92932	3.87061	4.62811	4.13811	4.02161	2.48933	3.73335	3.02776	3.48627	4.69588	3.94247	3.30255	4.58212	3.8126	3.83509	3.25909	3.06743	2.21983	2.03618	3.60439	3.40399	3.43892	3.76786	3.66432	3.26289	4.05591	2.9274	2.91246	4.12787
ENST00000564620.5	NOB1	4.98136	3.60889	2.98354	4.19649	4.71487	4.92897	3.99009	3.71042	3.09665	2.96407	5.50581	3.90238	4.85921	4.87846	4.52461	4.36865	4.41374	4.74562	5.04285	4.48953	3.56577	5.32867	3.63699	4.45625	5.22451	5.26057	4.50262	6.02578	4.38721	3.19033	4.83833	4.57778	4.77318	5.9103	4.45463	3.87527	4.96239	4.16302	5.49943	5.37636
ENST00000564622.1	DHX38	1.60839	1.32279	2.20046	2.27429	0.669636	1.17652	1.81317	0.856917	0.580689	-0.233474	0.396071	1.88646	-0.00246874	1.91349	0.497371	1.1312	0.580689	1.47781	1.36849	0	1.32376	1.26652	0.664978	1.41095	0.580689	1.20694	0.396071	0	1.76583	0.224036	2.13983	0.186354	2.43277	2.00917	1.42213	1.62247	2.02646	1.20266	0.667868	2.1978
ENST00000564624.1	METTL22	1.25185	0.218365	-0.620285	0.931965	-0.149364	1.57485	0.946364	-0.91714	-0.907397	0.0586864	1.29291	0	-0.149364	-0.16072	-0.00359952	0.111247	0.978722	0.293628	-0.620285	0	1.52942	-0.16072	-0.00359952	1.06295	0.516185	0.140422	0.60627	0	-0.149364	-0.16072	-0.00359952	0.184085	-0.907397	0.220864	0.273352	0	-0.149364	-0.16072	-0.00359952	0.490825
ENST00000564626.1	POLR2C	1.94142	3.33343	2.95037	3.57526	3.30721	3.97066	3.44934	1.85897	3.60326	2.59651	2.10664	3.16006	0.92394	1.79049	2.80668	2.07165	1.71333	2.6269	1.89814	1.87408	3.0565	3.55487	2.64355	3.43124	3.50512	2.15589	3.04482	1.01321	2.31332	1.8586	1.38474	3.09785	1.18122	1.23161	1.94437	2.32173	2.34338	0.769731	1.66003	1.48463
ENST00000564627.3	PLEKHA6	-0.0657802	0.452604	-0.12415	0.931965	0.767867	-0.404081	-0.154896	-0.0889979	1.19509	-0.517867	-0.12415	0	-0.310438	0.616673	0.604384	0.324593	-0.0657802	0.625776	1.42856	0	1.09541	-0.404081	-0.154896	-0.00573697	-0.0657802	0.889319	-0.12415	0	-0.310438	-0.404081	-0.154896	0.328256	-0.0657802	-0.517867	-0.12415	0	-0.310438	1.52754	0.792268	0.373851
ENST00000564628.1	NME3	3.99109	2.97521	5.03297	2.24071	3.09371	3.49597	4.31416	2.80001	2.70033	4.29417	0.572566	4.76091	4.25747	3.30796	3.04873	3.52141	1.9476	3.31628	5.31504	4.2441	2.82549	3.07979	2.68719	3.33367	2.53392	0.554022	0.572566	0	2.26622	3.97899	2.46692	2.8315	4.55031	4.58356	4.2301	4.47753	3.28036	1.86053	3.20624	3.23666
ENST00000564630.5	CCNDBP1	5.18678	4.40199	5.03661	5.31307	4.73277	5.27387	4.35601	4.34313	4.5889	4.6617	4.91137	4.30257	5.04818	4.74233	4.59528	4.29292	4.58625	4.27291	4.4825	3.89669	3.1843	4.08716	4.88609	4.58315	4.01745	4.06637	3.15379	4.11846	5.16761	4.01263	4.05594	3.85268	3.86439	4.8408	4.6595	4.61298	4.11091	4.12777	4.35045	5.1719
ENST00000564631.5	TMX3	-1.24693	5.15454	2.3879	0	3.97929	-0.188107	2.56167	1.96778	1.90036	-0.280133	2.76876	3.98221	0.287811	4.45369	1.61308	1.76896	3.68253	1.91409	-1.01458	0	4.55089	2.14764	0.120068	1.68138	2.10886	-0.280133	3.81447	1.41869	0.287811	3.1685	0.120068	1.83497	2.9488	2.88526	1.43707	3.99271	0.287811	-0.188107	4.97874	2.14053
ENST00000564633.5	MPI	-0.000752598	-0.0437859	0.368883	0	0.0389379	-0.416606	0.00731572	0.368883	-0.000752598	-0.0437859	0.368883	0	0.0389379	1.94021	0.00731572	0.368883	-0.000752598	2.01956	0.368883	0	0.0389379	-0.416606	1.81515	0.368883	1.84743	-0.0437859	0.368883	0	0.0389379	-0.416606	0.00731572	0.368883	-0.000752598	-0.0437859	0.368883	1.84442	1.68866	1.15402	0.00731572	0.368883
ENST00000564634.5	CYLD	5.22618	5.18026	5.60894	4.90213	5.4423	5.189	5.35443	5.35769	5.31917	5.72868	5.58324	5.83741	5.67061	5.4762	5.46788	5.30962	5.31782	5.62799	5.19462	5.39092	5.41257	5.16511	5.83837	5.46804	5.62189	5.22652	5.686	5.76785	5.54417	5.9318	5.2537	5.98902	6.17151	5.8931	5.58376	5.75825	5.5869	5.89445	5.74218	5.5322
ENST00000564636.1	FANCI	1.07585	0.355962	1.80513	2.2388	1.43595	1.33169	2.40692	1.1001	2.35506	1.82639	1.79405	0	2.03389	1.33169	0.477139	1.1001	1.07585	0.355962	1.65313	0.928805	2.49351	1.33169	0.477139	2.25807	1.07585	2.15434	0.703076	2.04843	0.347557	1.33169	2.82012	1.1001	1.07585	1.96581	0.703076	1.44243	0.347557	1.33169	0.477139	1.1001
ENST00000564638.1	MAP1LC3B	4.99138	5.51545	5.01107	5.16709	5.13026	4.44799	5.02924	4.55984	4.47761	4.5398	4.1245	4.53318	3.92605	4.25804	4.50479	4.42016	4.28636	3.32064	4.98883	4.11673	4.5787	4.70606	3.8219	3.81609	4.0139	4.06811	4.53284	4.12236	4.07391	4.38292	4.37658	4.67006	4.35056	4.67581	3.46256	4.18044	4.41088	4.32479	4.38729	4.65365
ENST00000564639.1		3.16505e-17	-9.78171e-18	5.43876e-18	0	0.510108	2.1992e-17	2.38216e-17	3.57886e-17	3.16505e-17	-9.78171e-18	5.43876e-18	0	-0.127527	2.1992e-17	2.38216e-17	3.57886e-17	3.16505e-17	-9.78171e-18	5.43876e-18	0	-0.127527	2.1992e-17	2.38216e-17	3.57886e-17	3.16505e-17	-9.78171e-18	5.43876e-18	0	-0.127527	2.1992e-17	2.38216e-17	3.57886e-17	3.16505e-17	-9.78171e-18	5.43876e-18	0	-0.127527	2.1992e-17	2.38216e-17	3.57886e-17
ENST00000564640.5	ANTKMT	1.81691	2.13299	1.70347	2.22486	1.95008	1.47755	1.78181	0.913335	0.21932	2.13345	2.54694	1.2122	0.370125	1.14104	2.35617	2.63539	2.08914	1.22727	1.42158	2.04522	2.29618	2.25572	-0.0386894	0.913335	2.95386	0.947203	1.9444	1.38448	2.16733	2.1871	2.36031	3.24663	1.54279	2.18111	1.00562	1.75527	1.8383	1.56061	2.16242	0.913335
ENST00000564641.1	CHD9	4.70858	5.04566	4.56049	4.24124	4.34796	3.76557	5.31448	4.25309	3.72955	3.74747	3.48319	4.07845	3.06085	4.11667	4.33878	3.85626	3.53226	3.66921	4.77616	3.98391	4.88697	3.33962	3.78813	3.65493	3.66551	3.36258	3.05473	3.95159	3.78141	4.21967	3.63671	3.7108	4.17521	3.98619	3.93655	3.55591	3.73392	4.36958	2.733	4.33602
ENST00000564642.1	SYNGR3	-0.165393	0.30559	0.022049	0	1.44797	0.30559	0.0629381	0.65379	1.32531	0.30559	0.022049	0	0.641225	0.30559	0.597178	1.44668	-0.165393	0.30559	0.022049	0	-0.187081	0.30559	0.0629381	-0.190839	0.698816	0.30559	0.800615	0	-0.187081	0.30559	0.0629381	-0.190839	-0.165393	0.30559	0.661188	1.52795	-0.187081	0.30559	0.741957	-0.190839
ENST00000564643.1	MBTPS1	2.58393	3.5515	1.06765	2.50785	3.55688	2.95727	2.69063	0.584153	2.55273	1.66022	1.06765	3.15104	0.396237	1.44334	1.47369	2.46245	2.34797	1.32738	2.60993	2.22485	3.26681	2.86855	2.64486	2.35673	1.83885	2.75003	3.14201	1.63193	2.54481	1.44334	1.7791	3.85644	1.80766	1.842	3.24389	1.61547	1.3664	2.41863	2.54286	1.87136
ENST00000564644.5	SNUPN	4.05063	-0.146431	2.38125	3.24431	2.57375	0.662569	2.69785	2.55442	2.91142	-0.146431	2.14226	0	3.04694	1.30946	2.77176	-1.32815	3.31624	2.7474	2.03253	3.02007	3.09543	4.25868	0.348594	2.98959	0.0717232	2.66928	2.73679	0	2.77124	0.662569	2.72159	3.12193	0.0717232	5.29792	1.1289	4.15736	-1.06562	3.52846	1.88194	3.08395
ENST00000564647.5	RPL4	5.11384	4.76756	4.68828	4.60539	4.8373	3.93136	4.62028	4.95694	4.72944	4.51901	4.71758	4.7772	4.40892	5.30264	4.04916	4.61352	4.31565	4.43819	3.7195	3.99531	3.94101	4.73043	4.39172	4.45898	4.07835	4.28792	4.85404	4.21078	4.41335	4.3765	4.72564	3.56458	3.89194	4.11654	4.14982	4.54053	4.52864	3.78829	4.34242	4.5352
ENST00000564648.1	COX4I1	2.63261	3.2514	2.76446	3.63383	3.12599	3.50648	1.59914	3.74059	3.19761	3.04641	3.42082	2.82837	3.27593	3.31258	4.10416	3.94631	3.97993	3.7106	3.8059	2.523	2.59902	2.89107	3.87663	3.58329	3.43333	2.30164	3.98992	4.02489	3.26789	3.32515	3.86267	4.14392	3.16645	4.09988	2.42883	3.39984	4.1411	3.37465	2.96732	0.99581
ENST00000564649.1	TMEM208	0.889697	-0.498474	-1.91896e-16	0	-0.273192	-0.294935	-0.451264	-2.63763e-16	1.20663	-0.498474	-1.91896e-16	0	-0.273192	-0.294935	-0.451264	-2.63763e-16	-0.698775	1.9939	-1.91896e-16	0	-0.273192	1.17974	1.80506	-2.63763e-16	-0.698775	-0.498474	-1.91896e-16	0	-0.273192	-0.294935	-0.451264	-2.63763e-16	-0.698775	-0.498474	-1.91896e-16	0	1.09277	-0.294935	-0.451264	-2.63763e-16
ENST00000564651.5	POLR2C	2.06806	2.58255	1.87414	0	1.73217	3.30118	1.36726	1.55909	3.0685	-0.877372	3.58296	0	1.73217	2.80494	3.25266	2.42476	2.85028	-0.877372	2.71362	5.14382	1.73217	2.49087	-1.88145	1.7563	-1.86323	3.82117	3.32871	0	1.73217	3.22386	3.74517	0.91942	2.53755	4.01218	-2.83827	3.51734	1.73247	-3.1597	2.17753	2.00158
ENST00000564652.5	TCF25	5.37185	5.17949	5.44419	6.185	5.28212	5.89043	5.73383	5.22017	5.06915	5.18666	4.97907	5.4173	4.69111	5.27666	4.91187	4.96463	5.26021	4.85921	4.4891	4.91462	5.33017	4.40372	4.34748	4.59678	4.31755	4.7488	4.49005	4.33419	5.2152	4.89787	4.73734	4.94632	4.92769	4.97229	5.54403	4.09535	4.42786	4.47777	5.21593	5.21855
ENST00000564653.6	COG4	5.71917	4.94506	4.77338	4.92615	6.057	5.5491	5.37612	6.27968	5.0107	4.23598	6.13795	4.95352	4.82483	6.02655	5.96233	5.97638	6.21962	6.77251	6.38305	6.37356	5.48922	6.45833	5.9257	5.73371	6.32576	6.78931	6.14009	6.97875	7.68824	5.41782	6.65221	6.08169	6.56237	7.09476	6.40315	6.60564	5.77833	6.38582	5.92126	5.76615
ENST00000564654.1	CNGB1	-1.5361e-17	9.18801e-18	-3.99158e-17	0	-5.28017e-17	0.723168	-0.143035	2.77611e-17	-1.5361e-17	9.18801e-18	-3.99158e-17	0	-5.28017e-17	0.739324	0.57214	2.77611e-17	-1.5361e-17	9.18801e-18	-3.99158e-17	0	-5.28017e-17	-0.487497	-0.143035	2.77611e-17	-1.5361e-17	9.18801e-18	-3.99158e-17	0	-5.28017e-17	-0.487497	-0.143035	2.77611e-17	-1.5361e-17	9.18801e-18	-3.99158e-17	0	-5.28017e-17	-0.487497	-0.143035	2.77611e-17
ENST00000564655.5	COQ9	-0.919226	-0.693953	0.824944	0	7.15289e-16	1.2398	0.684365	1.04607	1.04411	-0.693953	-0.898193	0	7.15289e-16	-1.13996	0.371266	1.74813	1.71357	-0.693953	1.86964	0	7.15289e-16	-1.13996	-1.4493	-0.9314	-0.919226	0.995819	-0.898193	0	7.15289e-16	-1.13996	0.286926	-0.9314	-0.919226	1.08604	-0.898193	0	7.15289e-16	2.18009	0.106739	-0.9314
ENST00000564656.5	ATXN2L	3.22434	3.85025	3.28145	4.57787	4.45384	4.00649	3.61551	2.91344	3.92235	3.46584	4.14514	3.89363	3.6262	2.59688	3.43565	3.47355	2.96846	3.5856	3.95429	2.30942	3.62295	3.12369	3.58065	3.85987	3.26894	1.96495	2.70232	3.29754	0.432754	3.4833	2.95414	2.50681	2.68728	3.20474	1.98819	1.99291	3.93563	2.86102	2.48542	3.31771
ENST00000564657.2	ADAT1	9.28807	9.4933	9.25376	9.26429	9.42932	8.98433	9.3419	9.28261	9.30353	9.26452	9.24069	9.14729	9.28864	9.29879	9.50212	9.36095	9.25674	9.31876	9.44048	9.35901	9.15687	9.60125	9.22943	9.3767	9.4732	9.22473	9.36506	9.36448	9.28855	9.25511	9.32195	9.10869	9.17374	9.19396	9.19528	9.36021	9.33189	9.3558	9.09988	9.36633
ENST00000564661.1	METRN	7.38426	7.25246	7.95745	7.62688	7.18763	7.88793	7.56973	7.95402	7.86195	7.95336	8.3527	7.64448	8.16165	7.80658	7.90283	7.90149	8.31186	8.20679	7.83197	8.04093	7.71156	7.96722	7.84229	7.67694	7.72239	7.35708	7.66667	8.31232	8.37933	7.70698	8.14592	7.70754	8.25108	8.76186	7.72276	7.90693	8.09138	8.16284	8.07078	8.29155
ENST00000564662.1	COTL1	4.85248	5.52059	4.99247	4.65424	5.70252	5.08044	4.11308	5.25493	5.55782	5.54243	5.37271	5.26135	5.42134	5.26104	5.30799	5.32884	5.15816	4.67248	4.62604	4.4824	4.4306	4.46376	5.24657	4.06305	4.82472	4.15241	4.73623	4.79727	4.12671	4.82858	4.73724	5.91851	4.41141	4.91669	5.07715	5.60935	5.12342	5.17079	5.39972	4.23927
ENST00000564663.1	CCPG1	3.83712	3.76693	3.98915	3.33527	3.68671	3.40944	2.88101	2.01683	1.97683	2.85952	2.82492	2.32611	1.51238	2.14507	2.46279	1.82181	1.78398	1.70476	2.3318	2.88453	3.15339	0.826909	2.75588	2.84788	3.41571	1.95484	0.542721	2.5233	1.82148	3.51558	3.13998	3.49843	1.67795	2.40553	3.003	1.62238	2.51763	2.79459	1.45193	2.50665
ENST00000564664.5	GTF3C1	5.24982	3.55726	3.57997	3.56027	3.38198	3.40809	4.39591	3.20719	2.72845	3.24253	0.514987	3.85108	0.323952	3.23333	1.61897	3.11919	2.48393	2.14289	3.58502	1.99389	4.03867	3.16489	0.545001	1.06449	2.71211	3.1984	2.73329	2.24803	2.96931	3.75764	3.66595	3.18573	1.01787	2.05111	3.77891	2.53891	3.47828	0.628227	3.96635	3.61558
ENST00000564665.1	GBP3	3.48918	3.49315	3.77986	3.78141	4.03797	3.46173	4.3891	3.87531	3.85463	4.34124	3.48573	4.13878	4.07842	3.94067	3.70577	3.2851	3.32944	4.24864	3.64123	3.71245	3.44696	3.86554	3.94715	4.39099	3.96803	3.72377	4.52448	3.70424	3.69385	4.16799	3.00885	3.49803	4.45197	3.28645	3.66195	3.75636	3.83605	3.65733	4.04238	4.04382
ENST00000564666.1	CMIP	3.05729	3.21052	2.47268	3.03027	2.18249	1.02437	2.41422	1.42199	1.38423	1.40484	1.74422	1.57757	-0.151113	1.14062	1.17393	1.42199	1.22233	1.57923	0.039191	0.917288	2.77469	1.50863	1.17393	1.42199	1.3227	0.832251	0.039191	0	0.940645	1.65938	1.17393	1.42199	0.123368	0.0830785	2.81465	1.5848	1.36322	1.77692	1.17393	1.42199
ENST00000564668.5	EARS2	1.3197	2.43386	3.71304	0	1.62529	2.54532	1.91796	1.58127	-0.696052	1.11489	-0.460652	2.50825	1.864	1.93471	2.09214	1.5742	1.49811	0.418142	-0.460652	1.95915	2.02076	1.61879	2.15448	1.50182	1.14282	1.13516	2.33692	0	-0.742098	-1.1008	-1.10048	1.24774	3.26187	1.42441	1.3978	2.05906	1.75851	1.52844	1.46236	0.621423
ENST00000564669.5	CENPN	1.14363	1.09786	0.522819	1.16213	2.20221	1.8613	1.25781	0.515965	2.84822	1.11195	2.34275	0.869225	1.73908	0.00805522	1.26374	1.40544	1.1438	1.8306	0.363221	1.61128	0.544315	1.78426	0.410407	1.11056	0.36672	0.090698	1.27913	1.48712	0.525617	1.38405	2.10353	1.12389	0.36672	1.73798	1.36117	0.739337	0.857867	0.83142	0.833603	1.71323
ENST00000564671.2	TERF2IP	2.37973	3.17797	1.99718	1.96132	2.66036	2.73382	3.25695	2.3272	2.93873	2.1988	0.669825	3.45641	1.20284	2.68923	2.54044	2.36531	3.6606	1.76718	3.23075	2.79007	3.57601	1.9119	1.95048	2.07002	2.04878	2.59175	3.76194	1.02972	2.54455	2.89593	2.40792	3.12955	1.37939	2.67153	2.74753	3.16971	2.42346	2.17635	2.25142	2.51515
ENST00000564674.5	DENND4A	7.12581	6.30164	7.08035	5.43462	7.41038	6.44802	6.77027	7.35398	7.39323	7.33361	7.5035	7.23005	7.26739	7.2123	7.53632	6.82763	7.28639	7.34392	6.89233	7.90012	6.27553	7.2614	7.48395	6.32089	6.08065	7.40555	7.21238	7.25196	7.71512	7.43492	6.89491	7.39585	7.69357	7.19493	6.89108	7.7629	6.91123	7.22302	6.8942	7.6813
ENST00000564675.5	SNUPN	4.41938	4.52415	5.20705	5.36244	4.58073	5.13882	5.12047	5.27033	5.18971	5.78075	5.17347	5.51699	5.91025	5.33956	5.39187	5.2634	6.0097	5.57899	5.39028	4.47888	5.47448	5.57429	5.88968	5.0732	4.99737	5.41718	5.46266	5.29538	4.89166	5.17581	4.76811	5.31763	6.28423	5.5993	5.66691	6.24668	6.04325	5.67189	5.73024	5.97581
ENST00000564676.5	CDH1	1.94228	2.06439	2.10473	1.51075	2.24602	1.61836	1.14763	1.34831	0.918669	0.680139	1.29746	1.99738	0.967646	0.109713	-0.106899	0.124089	1.37595	0.901324	0.204256	0	0.749368	1.09765	2.33962	0.124089	-0.3427	0.660508	0.204256	0	0.363389	1.21436	0.929828	1.78756	1.22135	0.809193	1.30486	1.60742	0.789127	1.07546	0.805377	1.7315
ENST00000564677.5	HEXA	5.52759	5.53765	6.03815	6.62872	5.58782	6.79344	6.68624	6.48223	6.63719	6.64856	7.36214	6.92988	7.42349	6.28728	6.56031	6.13368	7.92517	7.54183	6.48414	6.18299	6.79463	6.36695	6.56423	6.9069	6.74925	6.57182	6.05355	7.94375	6.00919	6.73655	6.66983	7.25999	6.46291	7.00224	7.36412	5.61676	7.48697	7.11789	6.82148	6.51929
ENST00000564678.1	HERPUD1	8.31237	8.17839	7.53434	8.37612	8.20213	7.64097	9.05194	7.00182	7.40112	7.54491	7.48285	7.20597	7.10376	7.5627	6.88753	7.34685	7.68393	7.45255	7.82295	7.59628	7.9671	8.27286	7.61975	7.88069	7.36142	7.89473	7.25447	7.40746	7.13772	7.47	7.39185	8.10291	7.3617	7.04997	8.02595	7.53472	7.70984	7.17402	7.16948	7.78829
ENST00000564679.5	MLST8	-1.17096e-16	-0.416302	-5.91411e-17	0	-0.156823	-8.48004e-17	-8.81538e-17	-6.01573e-17	-1.17096e-16	-0.416302	-5.91411e-17	0	-0.156823	-8.48004e-17	-8.81538e-17	-6.01573e-17	-1.17096e-16	1.66521	-5.91411e-17	0	-0.156823	-8.48004e-17	-8.81538e-17	-6.01573e-17	-1.17096e-16	-0.416302	-5.91411e-17	0	-0.156823	-8.48004e-17	-8.81538e-17	-6.01573e-17	-1.17096e-16	-0.416302	-5.91411e-17	0	0.627291	-8.48004e-17	-8.81538e-17	-6.01573e-17
ENST00000564682.5	SGF29	2.6004	4.00519	3.20631	2.36455	3.32097	4.2534	2.94786	2.42734	1.79129	3.58929	2.87908	3.60455	2.47437	1.48807	3.1832	3.96861	2.64119	3.25717	3.6009	2.72495	3.13304	3.53409	2.72544	3.55805	4.04424	1.03329	2.1318	2.9729	3.11995	3.63071	3.13005	3.4418	3.3172	2.5094	2.57624	2.72738	2.346	1.48807	2.40778	0.99853
ENST00000564684.1	TPSG1	1.97612e-17	-5.94681e-18	-1.25094e-17	0	-5.95192e-17	-0.395106	-4.86286e-17	1.01245	1.97612e-17	-5.94681e-18	-1.25094e-17	0	-5.95192e-17	0.625649	-4.86286e-17	-0.253113	1.97612e-17	-5.94681e-18	-1.25094e-17	0	-5.95192e-17	-0.395106	-4.86286e-17	-0.253113	1.97612e-17	-5.94681e-18	-1.25094e-17	0	-5.95192e-17	-0.395106	-4.86286e-17	-0.253113	1.97612e-17	-5.94681e-18	-1.25094e-17	0	-5.95192e-17	0.559668	-4.86286e-17	-0.253113
ENST00000564685.5	VAC14	6.80933	6.30476	5.29802	5.47941	5.54157	4.39258	5.38157	5.69063	4.935	5.46875	4.2004	5.24969	4.90621	5.23295	4.56435	6.42215	4.8097	3.14027	4.97543	5.06753	5.47232	4.8101	5.04916	3.47658	4.80032	5.06808	5.47748	4.41998	4.7564	5.24835	5.12345	5.66142	3.373	4.7455	4.77601	4.51074	4.05085	5.04338	4.60882	3.47658
ENST00000564688.1	ALDOA	0.97013	0.52534	0.241314	1.31971	-0.0195114	0.52534	0.52534	1.77023	-0.359495	0.52534	1.66144	0	1.3923	0.52534	0.52534	-0.310344	-0.359495	0.52534	0.241314	0	1.29293	0.52534	0.52534	1.7875	2.73505	0.52534	0.241314	0	-0.0195114	0.52534	0.52534	-0.310344	-0.359495	0.52534	0.241314	1.30698	-0.0195114	0.52534	0.52534	-0.310344
ENST00000564690.1	CMTR2	5.40311	6.16639	6.21104	6.86566	5.96684	7.67024	6.12697	5.70407	6.40693	6.14677	5.26677	5.729	5.53662	4.82157	6.05243	5.84163	5.70696	5.62417	6.01311	6.1248	6.27272	4.47641	5.66287	6.52359	6.13701	5.81662	6.14449	4.52818	6.36646	5.75433	5.65933	5.52726	5.57733	5.47739	5.59594	5.98371	5.08869	6.50879	5.72973	5.6348
ENST00000564692.1	MPI	-2.40449e-16	1.97956e-17	1.11955e-18	0	2.17946e-17	4.71784e-17	0.861527	-1.83189e-17	-2.40449e-16	1.97956e-17	1.11955e-18	0	2.17946e-17	4.71784e-17	-0.215382	-1.83189e-17	-2.40449e-16	1.97956e-17	1.11955e-18	0	2.17946e-17	4.71784e-17	-0.215382	-1.83189e-17	-2.40449e-16	1.97956e-17	1.11955e-18	0	2.17946e-17	4.71784e-17	-0.215382	-1.83189e-17	-2.40449e-16	1.97956e-17	1.11955e-18	0	2.17946e-17	4.71784e-17	-0.215382	-1.83189e-17
ENST00000564693.1		0.875794	0.167069	0.0640322	1.49352	2.5354	1.43529	1.29246	-0.0253141	0.875794	1.6375	2.19842	0.994459	0.0976386	-0.577371	0.542933	-0.0253141	0.875794	0.167069	1.98845	0	1.55065	1.71928	1.45771	2.49407	0.875794	0.167069	0.0640322	0	0.0976386	2.37914	0.542933	-0.0253141	0.875794	2.24026	0.0640322	1.89099	0.0976386	-0.577371	0.542933	1.96084
ENST00000564698.5	TMEM62	-7.16902e-17	-7.87743e-17	-8.7315e-17	0	-0.247826	-9.29959e-17	-0.266423	-1.97539e-17	-7.16902e-17	-7.87743e-17	-8.7315e-17	0	-0.247826	-9.29959e-17	-0.266423	-1.97539e-17	-7.16902e-17	-7.87743e-17	-8.7315e-17	0	-0.247826	-9.29959e-17	-0.266423	-1.97539e-17	-7.16902e-17	-7.87743e-17	-8.7315e-17	0	-0.247826	-9.29959e-17	1.06569	-1.97539e-17	-7.16902e-17	-7.87743e-17	-8.7315e-17	0	0.991303	-9.29959e-17	-0.266423	-1.97539e-17
ENST00000564699.1	MYO9A	3.408	3.8712	2.59871	2.86806	2.17533	0.486291	3.15818	1.01994	0.994529	2.30854	0.136211	0	2.2614	0.486291	0.0464224	1.01994	0.994529	-0.406941	2.74059	2.63119	1.97322	2.56816	1.61375	3.30634	0.994529	2.02025	0.136211	0	0.488084	0.486291	2.52133	1.01994	0.994529	-0.406941	1.77438	1.88687	0.488084	3.35908	0.0464224	1.01994
ENST00000564701.1	ACSM3	2.02692e-17	1.33624e-17	-3.81604e-17	0	5.86658e-18	0.747227	0.456584	2.68157e-17	2.02692e-17	1.33624e-17	-3.81604e-17	0	5.86658e-18	-0.186807	0.422235	2.68157e-17	2.02692e-17	1.33624e-17	-3.81604e-17	0	5.86658e-18	-0.186807	-0.29294	2.68157e-17	2.02692e-17	1.33624e-17	-3.81604e-17	0	5.86658e-18	-0.186807	-0.29294	2.68157e-17	2.02692e-17	1.33624e-17	-3.81604e-17	0	5.86658e-18	-0.186807	-0.29294	2.68157e-17
ENST00000564703.1	RAB40C	2.62012	1.51973	1.29376	3.17037	1.47754	2.20268	3.35017	2.10128	2.67409	3.25451	1.93758	2.04639	2.03124	1.94332	1.85061	1.91585	1.43179	0.535007	2.47652	0	2.78203	2.31056	2.15085	1.59087	0.261799	2.70124	1.8572	1.67378	0.909078	0.250235	0.596933	2.55441	1.55769	0.535007	0.980425	1.65496	1.3456	1.8387	0.596933	0.383085
ENST00000564704.5	SLC9A5	6.05889	6.3831	5.35328	5.70395	5.2431	5.58044	6.02454	5.92842	5.26677	4.76655	4.88885	5.75916	3.68202	5.93464	5.29133	5.55034	5.08528	5.58764	5.10814	4.8851	6.42808	4.12241	4.88856	5.43144	4.94249	3.98967	5.75386	4.55379	5.18636	5.01172	5.52296	5.03188	4.9731	5.59957	5.2224	5.42453	5.78698	5.67732	4.59915	4.38445
ENST00000564707.1	AHSP	-1.25784e-18	8.15622e-17	-0.158299	0	3.19215e-17	1.16831e-17	-0.182137	-0.291373	-1.25784e-18	8.15622e-17	-0.158299	0	3.19215e-17	1.16831e-17	-0.182137	1.16549	-1.25784e-18	8.15622e-17	-0.158299	0	3.19215e-17	1.16831e-17	-0.182137	-0.291373	-1.25784e-18	8.15622e-17	-0.158299	0	3.19215e-17	1.16831e-17	-0.182137	-0.291373	-1.25784e-18	8.15622e-17	0.633195	0	3.19215e-17	1.16831e-17	0.728549	-0.291373
ENST00000564708.1	SLC7A6	3.26441	3.52844	3.15383	2.85733	5.05062	0.790557	2.58854	4.57633	2.81164	3.40207	3.55217	3.29777	4.23027	4.53776	0.556695	4.35341	4.05306	2.94882	3.16388	3.55641	0.416977	5.48595	3.78324	4.32269	3.46962	2.40832	3.22805	3.06573	3.35116	0.790557	4.67064	2.94115	2.91641	4.22748	3.41722	3.73789	3.46611	4.91032	4.91603	0.321563
ENST00000564709.5	SPSB3	3.76232	2.54771	3.06495	2.77513	4.40156	3.45403	1.88464	3.34605	0.130087	0.376461	1.48941	1.75127	3.92266	2.5377	1.8484	2.4546	2.44563	3.52117	3.03922	3.57186	0.751163	0.555898	2.99786	4.22882	3.29095	3.10394	2.54985	1.97522	0.751163	3.51873	3.19162	2.91627	3.78447	3.86418	3.27004	3.33998	3.58692	3.3471	3.49095	0.46773
ENST00000564710.1	N4BP1	4.8443	5.80895	3.60981	4.24998	4.22532	3.81866	3.56323	3.707	1.1829	4.35787	3.82368	3.12224	2.84086	3.03042	2.97533	3.64784	3.30957	3.20903	3.28908	3.30115	4.10003	2.52271	2.29852	2.65528	4.1995	0.671664	3.45527	1.53083	3.42544	2.4802	2.87687	4.13332	1.1829	0.671664	0.541322	2.51497	0.127511	2.86719	3.00522	0.57573
ENST00000564711.2	PHKB	2.03371	3.71701	1.33346	3.55588	3.36595	3.47263	4.27797	2.83179	3.63945	2.87525	1.33346	3.01145	2.26722	3.63971	1.90839	2.74294	3.85702	0.826729	3.50697	2.93576	4.01198	4.125	4.1238	3.84757	2.27196	3.45542	3.62443	3.18821	0.748528	1.44479	1.90839	3.43533	2.32478	3.25251	4.32859	1.43564	3.73325	1.44479	1.90839	1.26929
ENST00000564713.2	ACTG1P16	0.593422	0.593422	0.593422	1.49352	0.403949	0.389271	0.593422	0.340333	0.593422	0.593422	0.593422	0	0.403949	1.41003	0.593422	0.340333	0.593422	0.593422	0.593422	1.47359	0.403949	0.389271	0.593422	0.340333	0.593422	0.593422	0.593422	0	0.403949	0.389271	0.593422	0.340333	0.593422	0.593422	0.593422	0	1.35131	0.389271	0.593422	1.60578
ENST00000564714.5	ABAT	2.34928	1.27521	0.711602	1.80797	0.851851	2.4185	0.837684	1.05261	0.214481	0.221788	2.41663	1.87026	0.851851	0.711135	0.837684	1.05261	0.214481	0.221788	0.711602	0	1.85563	0.711135	0.837684	1.05261	2.27032	2.19893	0.711602	0	0.851851	0.711135	0.837684	1.05261	0.214481	1.34532	0.711602	1.5848	0.851851	0.711135	1.9123	1.05261
ENST00000564715.1	CES3	0.202642	0.202642	0.202642	0	1.06529	-0.0151319	0.202642	0.202642	0.202642	0.202642	0.202642	0	-0.0130188	-0.0151319	0.202642	0.202642	0.202642	0.202642	0.202642	0	-0.0130188	-0.0151319	0.202642	0.202642	0.202642	0.202642	0.202642	1.01321	-0.0130188	1.07374	0.202642	0.202642	0.202642	0.202642	0.202642	0	-0.0130188	-0.0151319	0.202642	0.202642
ENST00000564718.1	E2F4	0.345717	0.617598	0.617598	0	0.325309	0.341438	1.16011	0.617598	0.345717	0.617598	0.617598	1.29616	1.78675	0.341438	0.160718	0.617598	1.70512	0.617598	0.617598	1.79183	0.325309	0.341438	0.160718	0.617598	0.345717	0.617598	0.617598	0	0.325309	1.72223	1.44572	0.617598	0.345717	0.617598	0.617598	0	0.325309	0.341438	0.160718	0.617598
ENST00000564719.2	MINAR2	5.04862	5.38323	5.50174	4.85771	5.18664	3.61957	5.69265	4.1981	3.60746	4.43255	4.09461	4.86804	3.6153	4.10684	2.95556	4.23338	3.74727	4.23732	4.18476	3.75044	5.20926	4.47656	4.27875	4.84694	4.79235	3.86575	3.97337	4.41398	3.7014	4.45568	4.01826	4.32234	4.17291	3.44976	3.61414	3.47844	3.65601	4.70996	4.42341	3.76784
ENST00000564720.5	SLC38A7	3.9791	3.6462	3.29588	3.45767	3.19243	4.82658	4.1193	3.86199	1.5835	3.39297	3.50459	3.16837	2.96392	2.16499	2.702	2.64215	4.06067	2.15134	2.79176	2.85199	3.58583	1.14423	3.59354	3.57718	3.42856	2.17625	3.19879	2.34301	2.38886	2.84651	2.15626	1.83066	1.5835	3.26857	1.8443	2.81429	2.50428	3.65301	2.06423	2.72334
ENST00000564722.5	ADGRG1	-3.66168e-18	-8.67341e-18	5.89988e-18	0	-5.44536e-18	-0.0902461	-4.94729e-18	1.48085e-18	-3.66168e-18	-8.67341e-18	5.89988e-18	0	-5.44536e-18	-0.0902461	-4.94729e-18	1.48085e-18	-3.66168e-18	-8.67341e-18	5.89988e-18	0	-5.44536e-18	0.360984	-4.94729e-18	1.48085e-18	-3.66168e-18	-8.67341e-18	5.89988e-18	0	-5.44536e-18	-0.0902461	-4.94729e-18	1.48085e-18	-3.66168e-18	-8.67341e-18	5.89988e-18	0	-5.44536e-18	-0.0902461	-4.94729e-18	1.48085e-18
ENST00000564723.1	FAM219B	0.0224013	0.29934	0.29934	0	0.29934	0.29934	0.29934	0.29934	1.4071	0.29934	0.29934	0	0.29934	0.29934	0.29934	0.29934	0.0224013	0.29934	0.29934	1.4967	0.29934	0.29934	0.29934	0.29934	0.0224013	0.29934	0.29934	0	0.29934	0.29934	0.29934	0.29934	0.0224013	0.29934	0.29934	0	0.29934	0.29934	0.29934	0.29934
ENST00000564725.1	PML	6.95254	7.20414	6.80841	7.23359	6.78007	6.79462	7.36179	6.78885	6.62893	6.77101	6.45423	6.83087	6.66012	6.6325	6.49477	6.6903	6.83212	6.7313	6.88586	6.43803	7.28979	7.02346	6.76918	6.86053	6.62344	6.39254	6.7188	6.45201	6.29417	6.67754	6.41428	6.93987	6.75694	6.69499	6.92669	6.83947	6.76982	6.66585	6.75396	6.51442
ENST00000564726.5	RBBP6	1.51069	2.57897	1.40192	0	0.273642	-0.303217	1.46978	0.273642	-0.0356205	-0.302691	-0.00842783	0	0.273642	1.48615	0.396524	0.273642	-0.0356205	-0.302691	-0.00842783	0	0.273642	-0.303217	0.884696	0.273642	-0.0356205	-0.302691	-0.00842783	1.36821	0.273642	-0.303217	-0.691396	0.273642	-0.0356205	-0.302691	-0.00842783	0	0.273642	0.791707	-0.691396	0.273642
ENST00000564727.3	GNAO1	-1.20549e-17	-0.0833054	3.44116e-17	0	6.54627e-17	-0.00673334	-0.111397	-0.277759	-1.20549e-17	-0.0159261	3.44116e-17	0	6.54627e-17	-0.173582	-0.111397	-0.277759	-1.20549e-17	0.265842	3.44116e-17	0	6.54627e-17	0.527481	-0.111397	1.11104	-1.20549e-17	-0.0833054	3.44116e-17	0	6.54627e-17	-0.173582	-0.111397	-0.277759	-1.20549e-17	-0.0833054	3.44116e-17	0	6.54627e-17	-0.173582	0.445587	-0.277759
ENST00000564731.5	MYLK3	7.31212	7.88484	6.25835	7.52248	7.30992	6.91141	7.62379	6.63264	5.72873	6.74625	6.36467	6.54608	5.78578	6.36032	5.82333	6.42739	6.16141	5.36447	6.4955	6.24512	7.08526	6.21308	6.25453	6.38119	6.65047	6.35814	6.57714	5.89061	6.09058	6.65577	6.47957	6.83336	6.39688	5.89593	6.55395	6.04533	5.97808	6.10903	6.0684	5.97504
ENST00000564732.1	ATP2A1	2.20415	1.3679	0.712655	1.81908	0.759178	1.00073	0.892752	0.575201	1.56349	1.64685	2.43991	2.57805	3.04258	1.54885	2.23412	0.575201	2.04467	1.63989	2.55732	1.09923	2.19601	2.17731	1.32737	3.29245	1.20742	1.31616	1.09359	2.01977	0.759178	1.78851	0.892752	0.575201	0.496404	1.54534	0.712655	0	0.759178	1.00073	2.16913	2.49808
ENST00000564733.1	METTL9	6.96438	7.08006	7.14355	7.02387	6.74111	6.7507	7.45206	6.06025	5.89778	6.5034	6.20014	6.70741	5.74915	6.47325	6.02305	6.53542	5.80864	6.1731	6.33761	5.96299	7.16075	6.21078	5.75175	6.75017	7.00309	6.32787	5.89674	6.17543	5.83949	5.95259	6.39451	6.46467	6.05543	5.64489	6.15127	5.85961	6.23882	6.342	6.10794	5.9188
ENST00000564734.5	HERC2	0.299123	4.11038	-0.740301	2.87002	2.0936	2.17251	2.41942	-0.151915	0.299123	2.13495	1.66137	0	1.31578	-0.795804	-1.81145	2.05353	0.299123	-2.47163	3.73674	2.80405	2.32139	2.39222	2.09876	2.79849	3.8328	1.51524	2.40972	2.6209	1.31112	3.17662	2.96726	3.74679	3.5648	3.00604	1.22744	0	1.25309	1.34943	2.62099	-0.151915
ENST00000564737.1		0.226175	0.226175	0.226175	0	-0.0563861	0.226175	-0.00643537	1.77216	0.226175	0.226175	0.226175	0	-0.0563861	0.226175	-0.00643537	-0.160321	0.226175	0.226175	0.226175	0	-0.0563861	0.226175	1.15662	-0.160321	0.226175	0.226175	0.226175	1.13088	1.35642	0.226175	-0.00643537	-0.160321	0.226175	0.226175	0.226175	0	-0.0563861	0.226175	-0.00643537	-0.160321
ENST00000564738.5	NEIL1	1.7078	0.621857	0.621857	0.427349	0.129072	1.16558	0.448235	-0.0104847	0.350371	0.621857	0.621857	2.68194	0.129072	0.485926	1.31635	-0.0104847	0.350371	0.621857	0.621857	0	2.593	0.485926	0.448235	1.88578	0.350371	0.621857	0.621857	0	0.129072	0.485926	0.448235	-0.0104847	0.350371	0.621857	0.621857	0	0.129072	0.485926	0.448235	1.25496
ENST00000564744.1	RPL4	5.63071	4.96882	4.37047	4.68481	5.32208	4.66828	4.73627	4.41603	5.02351	4.3889	4.80888	4.5573	3.60097	4.39411	4.16025	4.82574	2.62071	3.92105	4.39636	4.41303	4.04765	3.82835	4.25729	4.35867	3.98701	4.16758	4.62983	3.9846	4.63108	4.24137	4.08895	4.20222	3.9636	3.77919	3.02001	3.5858	3.62375	4.09343	3.98277	3.42289
ENST00000564746.1	COQ7	3.33633	3.6979	1.39671	3.46972	2.94594	3.5492	3.70603	1.37302	4.25793	2.39646	2.66064	1.17269	1.97402	3.26016	2.49529	2.57786	1.49579	1.9659	1.39671	2.24021	2.54213	2.20938	1.75973	1.37302	1.49579	2.13184	3.33857	2.25623	1.91461	0.973114	2.45168	3.84394	1.49579	1.88953	3.289	2.94277	2.70493	2.08977	1.66891	2.9138
ENST00000564747.1	GTF3C1	4.8656	5.28894	4.12856	4.84305	4.91656	4.17651	4.93059	5.20123	4.29663	4.21543	4.75815	4.66234	4.30424	4.73853	3.92634	4.66964	3.70741	4.39702	4.53588	4.67042	4.73727	4.57879	3.82522	4.73929	4.96161	4.39192	4.0029	3.75204	4.13141	4.36416	4.44821	3.90889	4.14289	3.68085	4.54865	4.04629	3.88467	4.11616	4.84378	3.4551
ENST00000564749.5	KATNIP	3.38287	4.40216	1.74941	2.03823	1.02125	0.70234	3.82203	2.82567	1.34105	1.08622	1.74941	2.23758	1.02125	0.70234	0.821077	2.45598	1.34105	1.08622	1.74941	1.35966	4.66204	2.86269	2.46179	1.15513	1.34105	1.08622	1.74941	1.55345	1.02125	2.41258	0.821077	1.15513	1.34105	1.08622	1.74941	1.55813	1.02125	2.0671	0.821077	1.15513
ENST00000564750.5	POLR3E	2.88812	4.27258	5.84486	4.83547	5.38257	4.60904	2.51665	3.01372	3.47598	0.284285	5.21605	5.0023	2.70454	0.0531964	3.53112	2.6276	4.22541	5.74499	0.0164876	0	3.20747	5.12576	2.63577	2.74593	-0.517262	4.02208	0.0164876	4.77046	-0.673094	0.0531964	3.65233	3.70606	4.53599	0.284285	3.51434	0	3.98673	4.76703	2.27236	2.51492
ENST00000564751.5	CD276	0.52879	0.528785	0.52879	0	0.52879	0.52879	0.52879	0.52879	0.52879	0.528785	0.52879	0	0.52879	0.52879	0.52879	0.52879	0.52879	0.528785	0.52879	0	0.52879	0.52879	0.52879	0.52879	0.52879	0.528808	0.52879	2.64395	0.52879	0.52879	0.52879	0.52879	0.52879	0.528785	0.52879	0	0.52879	0.52879	0.52879	0.52879
ENST00000564752.1	CLN6	0.522092	0.522092	1.11277	0	1.30177	-0.408734	-0.0596281	-0.0785335	0.522092	0.522092	-0.270071	0	1.25329	-0.408734	1.5705	-0.0785335	0.522092	0.522092	1.12401	0	-0.417401	1.55345	-0.0596281	1.5694	0.522092	0.522092	-0.270071	1.20429	-0.417401	0.987961	-0.0596281	1.27666	0.522092	0.522092	0.91382	1.40617	0.890196	0.886517	1.21884	-0.0785335
ENST00000564754.7	ZNF106	11.4739	11.5369	11.7964	11.3931	11.6169	11.2364	11.8189	11.9431	11.7215	11.8687	11.7824	11.8452	12.0193	12.1017	11.9326	11.8599	11.9817	12.1708	12.0243	12.0063	11.6735	12.1434	11.7876	11.824	12.0569	11.7889	11.6944	12.1146	11.9756	11.9925	11.8118	11.8802	12.0647	11.9334	12.0012	11.9395	12.0135	11.8247	11.9479	11.7915
ENST00000564755.1		0.448216	1.06877	1.30685	1.49396	1.15873	0.493962	0.718961	1.12994	0.448216	1.01307	0.204496	0	1.15718	0.493962	-0.0307201	0.991652	0.448216	0.0978467	0.204496	0.917454	0.948261	0.493962	0.884182	0.0864812	0.448216	0.0978467	0.204496	1.01331	0.0802768	0.493962	0.972097	1.13017	1.63186	1.1472	1.50439	0	0.0802768	1.44888	0.880203	0.0864812
ENST00000564757.5	SCAPER	0.615204	-0.978968	1.31638	0	1.96913	1.06118	2.49071	0.673062	-0.957824	0.856496	0.344696	0	-0.547162	1.11066	-0.358614	0.400255	0.335326	1.3306	0.00196576	1.05625	-0.547162	-0.807282	-0.358614	1.39342	0.336727	-0.978968	-1.13037	0	0.728608	0.49897	-0.358614	-0.705242	0.726822	0.827096	0.523574	0	-0.547162	-0.807282	-0.358614	-0.705242
ENST00000564759.1	EARS2	4.33896	1.24937	5.2168	3.96053	4.51815	5.23361	4.73427	5.39894	5.71722	6.06386	5.52702	5.55691	6.14064	5.14381	5.46507	5.35037	5.94658	6.16849	5.61115	5.67832	4.54824	5.72609	5.5727	5.64041	5.4814	6.78222	5.29553	5.94255	6.08443	5.3044	5.49243	4.9086	5.33514	6.55534	5.16878	5.68098	5.52783	5.41137	5.55481	5.52096
ENST00000564761.3	APOOP5	1.60826e-16	1.23636	2.47936e-17	0	1.27177e-16	1.00814e-16	1.59391e-16	0.834621	1.60826e-16	-0.309091	2.47936e-17	0	1.27177e-16	1.00814e-16	1.59391e-16	-0.208655	1.60826e-16	-0.309091	2.47936e-17	0	1.27177e-16	1.00814e-16	1.59391e-16	-0.208655	1.60826e-16	-0.309091	2.47936e-17	0	1.27177e-16	1.00814e-16	1.59391e-16	-0.208655	1.60826e-16	-0.309091	2.47936e-17	0	1.27177e-16	1.00814e-16	1.59391e-16	-0.208655
ENST00000564763.1		-0.131217	0.380164	0.380164	1.05293	0.110785	-0.300659	0.380164	0.380164	-0.131217	0.380164	0.380164	0	0.110785	-0.300659	0.380164	0.380164	2.42568	0.380164	0.380164	0.847885	0.110785	1.86791	0.380164	0.380164	-0.131217	0.380164	0.380164	0	1.45768	-0.300659	0.380164	0.380164	-0.131217	0.380164	0.380164	0	0.110785	0.934882	0.380164	0.380164
ENST00000564765.1	BLOC1S6	2.93853	4.71579	2.654	3.32786	3.36715	2.7008	3.83519	3.63922	2.93878	1.32097	2.62206	2.64767	4.34293	3.44807	3.18771	2.68938	3.15561	4.58841	3.57443	3.11371	4.26103	2.99834	2.73933	2.35551	2.3161	3.05649	3.26958	2.41065	0.397571	3.75913	3.04035	3.92449	3.65361	1.32097	2.88255	3.50274	2.63395	2.09629	2.20005	2.39402
ENST00000564766.1	FUS	7.50052	7.06658	6.32664	6.75427	7.09419	6.47273	7.18571	5.77491	5.83618	6.02375	5.57024	6.118	5.44611	5.88844	5.56612	5.85289	5.50223	5.04877	5.81501	5.83542	6.52817	5.88707	4.85552	5.98821	5.40891	5.98939	6.05194	5.55445	5.27461	6.07844	6.13049	6.74332	5.25389	5.37324	5.73788	5.23959	5.15865	5.17505	5.76388	5.1424
ENST00000564767.5	ULK3	1.37712	-0.129968	-0.636063	0	-0.893542	0.275492	0.275492	-0.183457	8.44815e-05	1.89733	-0.636063	0	-0.893542	0.275492	0.275492	-0.183457	8.44815e-05	-0.129968	1.7668	0	1.64352	0.275492	0.275492	-0.183457	8.44815e-05	-0.129968	-0.636063	1.37746	2.41457	0.275492	0.275492	2.11129	8.44815e-05	-0.129968	1.51885	0	-0.893542	0.275492	0.275492	-0.183457
ENST00000564768.1	CORO1A	2.01159	3.22934	2.10499	3.45123	2.40272	2.20452	2.7836	-0.0155592	1.66444	0.334535	-0.0935641	0	-0.590098	1.2992	1.60739	2.45327	-0.767176	0.599342	1.90645	0	1.14923	-0.164939	-0.557109	1.66002	1.98144	1.93236	0.989911	1.08042	1.57915	1.68298	1.87152	2.75457	1.64118	0.4359	1.62369	1.99982	1.99047	1.50971	0.826057	-0.320832
ENST00000564769.2	TDRD12	1.73923	4.46013	1.55448	3.93846	1.37488	4.52634	4.29518	1.74383	4.1761	2.73206	2.69465	2.72064	3.52532	1.4633	1.53683	1.74383	1.73923	0.631124	3.33612	2.46418	4.38213	4.11052	1.53683	3.92785	5.35497	3.39045	3.78142	3.31584	1.37488	1.4633	2.80173	3.48773	1.73923	3.53499	3.38207	2.30963	4.09154	3.18529	4.57819	3.84551
ENST00000564770.1	CDH11	3.96101	3.21524	2.83435	3.78707	3.3968	2.09497	3.08593	1.73652	1.1908	3.13299	1.91069	2.32577	2.52418	3.24424	1.11047	3.16254	2.7679	2.1201	3.10082	3.1779	3.48301	3.17704	1.86652	2.36321	2.92676	3.14404	2.60499	1.60255	1.62172	1.58216	3.22475	3.88794	2.37249	1.60659	2.76812	2.32568	2.19326	3.12056	3.9313	2.06876
ENST00000564773.1	GRAMD2A	-0.131435	-0.228729	8.84698e-17	0	-9.2071e-17	0.549811	-0.162339	-3.58753e-17	-0.131435	-0.228729	8.84698e-17	0	-9.2071e-17	-0.384223	-0.162339	-3.58753e-17	-0.131435	0.914914	8.84698e-17	0	-9.2071e-17	0.602859	-0.162339	-3.58753e-17	-0.131435	-0.228729	8.84698e-17	0	-9.2071e-17	-0.384223	-0.162339	-3.58753e-17	0.52574	-0.228729	8.84698e-17	0	-9.2071e-17	-0.384223	0.649357	-3.58753e-17
ENST00000564774.5	TAF1C	8.15378	8.0196	7.83487	8.32724	7.62761	8.41394	7.77368	7.4098	7.85279	7.91063	7.86229	7.84375	7.71488	7.68187	7.9592	7.90235	7.9828	7.51618	7.77103	7.69842	8.02878	7.71418	7.82524	8.17732	7.62183	7.52902	7.78085	7.52866	7.93482	7.54181	7.72326	7.70729	7.47224	8.10801	7.83439	7.68537	7.77734	7.73164	7.80205	7.88667
ENST00000564777.5	STOML1	5.10842	7.65847	4.63774	6.11612	1.55207	5.31	5.71896	6.76544	6.77217	6.68679	7.06743	7.05342	7.91915	6.5349	6.63853	5.38735	6.23502	7.67685	7.05807	6.51557	5.78675	6.75861	6.39547	6.12399	6.18654	7.92075	6.74538	7.52825	8.68941	7.01641	6.49611	6.3058	7.27381	1.63311	6.06732	4.36259	7.62858	5.95605	6.32689	6.99338
ENST00000564778.6	SIN3A	7.84227	6.13088	7.24127	6.89314	7.31411	6.66096	7.78339	8.49946	6.65103	8.08856	8.51227	8.68029	8.49157	8.51937	8.08036	8.63807	9.45741	8.89818	8.04727	7.97137	8.16926	8.79396	8.21598	8.37866	8.60925	8.75016	8.60264	8.67145	8.59939	7.63946	8.58494	7.61359	8.40526	9.09745	8.56177	8.74898	8.3909	9.35148	8.30056	7.83545
ENST00000564781.1	DUS2	1.90297	1.34895	1.55382	1.66865	1.87517	1.71398	2.40601	0.787659	1.19139	2.42847	0.302227	2.45459	1.3314	1.83048	2.00064	1.2456	0.936677	3.21536	2.64678	2.35729	0.108288	1.23165	1.10073	2.53164	1.98313	-0.231457	2.08827	1.77102	2.40987	1.42044	1.1078	1.92618	2.23739	1.49023	1.66045	0	2.52683	2.055	1.63637	1.76048
ENST00000564783.5	ADGRG1	1.53425	1.17082	2.3379e-16	0	1.64587e-16	2.3121e-16	1.42397e-16	1.16229e-16	-0.383563	-0.593791	2.3379e-16	0	1.64587e-16	2.3121e-16	1.42397e-16	1.16229e-16	-0.383563	-0.593791	2.3379e-16	0	1.64587e-16	2.3121e-16	1.42397e-16	1.16229e-16	-0.383563	-0.593791	2.3379e-16	0	1.64587e-16	2.3121e-16	1.42397e-16	1.16229e-16	-0.383563	0.610557	2.3379e-16	0	1.64587e-16	2.3121e-16	1.42397e-16	1.16229e-16
ENST00000564784.5	NEIL1	0.862445	1.93167	0.00114743	1.73299	1.32827	1.65866	0.382213	2.32613	0.862445	2.05418	1.88814	0	1.61068	-0.11789	1.90722	1.32547	2.62673	-0.652196	1.64285	1.73874	1.01592	2.63425	0.382213	0.0877051	0.862445	-0.652196	2.54322	0	-0.601541	-0.11789	3.02266	2.24951	0.862445	3.39506	0.00114743	2.60479	2.72318	2.01939	0.382213	0.0877051
ENST00000564785.5	MAN2C1	8.37385	8.34396	7.95623	8.65638	8.23519	8.29148	7.95497	7.56837	7.58144	7.78886	7.82563	7.62132	7.39398	7.44863	7.7764	7.73821	7.55351	7.37831	7.23895	7.48227	7.84579	7.62007	7.73233	8.13272	7.69639	7.41628	7.89517	7.45747	7.34064	7.61069	7.12299	7.27207	7.2058	7.48358	7.49502	7.19355	7.59538	7.44013	7.8243	7.69962
ENST00000564786.1	CBLN1	1.22022	0.45013	0.162697	1.29484	0.45013	0.0906843	0.45013	0.259692	0.257607	0.45013	0.162697	0	0.45013	0.79904	0.45013	0.259692	0.257607	0.45013	0.808366	0.264057	0.45013	0.0906843	0.45013	1.21188	0.257607	0.45013	0.162697	0	0.45013	1.17955	0.45013	0.259692	0.257607	0.45013	0.954191	0.691746	0.45013	0.0906843	0.45013	0.259692
ENST00000564787.1	MTMR10	2.78987	1.93844	2.93914	2.96598	2.05844	4.36042	2.52125	3.17656	3.51473	2.68447	2.89425	2.71748	4.20984	1.16698	1.15399	2.47118	2.46469	3.48932	1.68183	3.09661	1.78736	3.55309	3.29949	1.21052	1.96131	2.50448	3.26942	2.49329	2.5828	1.16698	2.36938	2.86526	1.84444	1.95834	1.7904	1.30168	1.93661	2.32758	3.23094	2.85153
ENST00000564788.1	ATP6V0D1	4.90114	4.66143	5.34112	6.24165	6.41198	5.59232	5.2795	6.96568	6.87309	6.68473	6.98402	5.49397	6.33107	6.57943	5.99636	6.57826	5.698	6.3284	6.06051	6.07165	5.64045	5.75547	6.63639	6.00021	7.1065	5.82293	6.30396	6.98429	6.26171	6.75754	6.93415	5.37694	6.40012	7.48137	6.28925	6.18728	6.33364	6.29409	6.13245	6.05777
ENST00000564789.5	GAS8	2.91795	4.46417	3.97862	4.87046	4.13199	4.08659	4.03391	2.39241	3.32785	2.79779	3.08393	3.13753	2.1079	4.69228	2.89167	4.27719	3.88297	2.88939	2.67205	2.97275	4.13148	2.57458	3.73559	2.59666	3.90084	3.73252	4.65825	3.20749	3.27547	3.11971	3.59661	4.39093	3.65275	3.79851	3.28953	3.49414	4.03554	3.20921	3.42459	4.02519
ENST00000564790.5	GSPT1	3.06476	3.21095	2.90431	3.31398	3.75747	4.52492	4.09782	2.34753	0.582535	2.91021	2.62928	2.57745	1.72629	0.950636	3.01148	3.58111	3.49905	2.59982	2.9763	2.39642	2.43482	3.37051	-0.00113619	2.37043	3.48834	3.23685	2.34806	3.18374	2.11857	3.51955	2.76401	4.66613	2.68157	1.35842	2.45829	1.84467	3.27911	0.950636	3.44408	0.35105
ENST00000564791.5	SNX29	4.19808	3.60639	2.34236	2.97851	3.54808	2.98802	2.80331	3.34798	0.0221759	2.7347	0.273311	4.17112	1.16131	2.62436	2.59109	3.68267	2.80273	1.61826	3.44671	2.49514	3.45416	1.06665	2.61549	2.09237	3.76936	2.3817	4.27298	1.33466	2.36846	4.17702	2.35549	3.87285	2.13542	2.58671	2.5924	1.94834	2.39576	2.07172	2.56238	-0.0681039
ENST00000564792.1	TK2	0.846167	0.473414	0.0439375	1.41148	1.10584	0.277231	0.906518	1.68334	0.846167	1.96061	0.0439375	0	1.03989	1.7432	0.883219	0.393114	0.846167	2.32676	2.05082	1.36091	1.56775	1.65594	1.18359	0.730656	0.846167	-0.996088	2.0482	1.45844	-0.456237	0.277231	1.39561	0.500376	0.846167	0.466145	0.0439375	0	0.973594	0.277231	-0.13811	0.92335
ENST00000564793.1	CFDP1	4.52083	4.35229	2.96906	3.35399	4.80873	3.62589	3.26474	2.7049	2.59988	2.88053	3.04922	3.54993	3.03853	3.97921	2.94326	3.32868	3.38319	2.65776	3.34429	2.91635	2.49923	2.28165	3.58957	2.16414	4.52105	2.38481	2.41564	2.63815	2.04012	3.24458	3.27452	4.07891	0.404457	3.154	3.6512	2.97099	3.04279	2.29806	2.35731	3.15277
ENST00000564794.1	PLK1	-0.579365	1.9926	0.7254	0	-0.277334	0.969505	-0.366965	0.65458	0.83069	2.23954	1.94592	1.11126	1.09688	0.969505	1.11595	0.65458	0.696318	0.205126	0.7254	0	1.54587	0.969505	1.74525	0.65458	1.91901	0.205126	0.7254	1.78783	1.68412	0.969505	1.66038	0.65458	1.98087	0.205126	0.7254	1.94844	0.797985	0.969505	0.692901	2.22921
ENST00000564797.5	ATF7IP2	1.36816	1.71498	1.55031	0.931965	0.652275	1.62752	0.818867	0.357064	0.385706	0.155673	0.921788	1.57757	0.889671	0.369933	0.818867	0.357064	0.385706	0.155673	-0.169183	0	1.6984	1.35702	0.818867	0.357064	0.385706	1.91234	1.16911	0	1.28002	0.369933	0.818867	1.40063	1.56906	0.155673	0.622312	1.5848	-0.42603	0.369933	0.818867	1.62251
ENST00000564798.2	GNAO1	0.369306	-0.0468187	3.76739	3.19468	-8.98532e-05	-0.445925	-0.0746309	2.35445	-0.234031	1.64107	0.127456	0	-8.98532e-05	2.01886	-0.0746309	0.460724	1.21652	2.3039	0.127456	0	2.35728	1.55248	2.10842	1.30704	1.25175	-1.01729	0.127456	0	-8.98532e-05	0.642946	0.928082	0.599282	1.67367	1.39635	0.127456	1.08253	1.92021	0.508849	1.38997	-0.444286
ENST00000564800.1	CYP4F33P	-0.201644	1.868e-17	0.517364	0	2.99021e-17	3.41018e-17	4.78144e-17	-0.302838	-0.201644	1.868e-17	-0.346529	0	2.99021e-17	3.41018e-17	4.78144e-17	-0.302838	-0.201644	1.868e-17	-0.346529	0	2.99021e-17	3.41018e-17	4.78144e-17	-0.302838	-0.201644	1.868e-17	0.344515	0	2.99021e-17	3.41018e-17	4.78144e-17	0.361385	0.806577	1.868e-17	-0.168821	0	2.99021e-17	3.41018e-17	4.78144e-17	0.54713
ENST00000564802.1	GAS8	0.00731788	2.36618	0.0359315	1.68127	1.85697	0.091347	1.4365	0.878219	2.21035	0.0945272	1.16747	0	-0.171748	0.091347	0.88774	0.921603	0.00731788	0.0945272	1.58957	1.03467	3.15666	1.47218	0.78756	0.642135	2.26608	1.84862	0.489676	0	-0.171748	1.49347	2.04847	0.91347	0.00731788	0.0945272	1.21573	1.78245	-0.171748	1.35003	-0.661892	1.14295
ENST00000564804.1	TGFB1I1	1.58914	3.82277	3.25893	3.39837	1.74064	3.65121	3.25922	1.85707	3.56416	2.50225	3.86604	3.79198	3.13018	2.21436	2.43834	2.35031	3.48293	3.25788	0.167468	2.21775	3.57855	2.06289	1.54018	4.18658	1.58914	0.256942	1.86253	0	1.65771	3.37346	1.60287	0.149512	1.58914	1.97468	2.65955	2.40642	1.70744	0.512603	2.9739	3.27104
ENST00000564806.1	TLCD3B	1.29414e-16	2.20509	-0.588052	0	2.09382e-16	1.04993	3.20228e-18	1.97135e-16	1.29414e-16	-0.551271	-0.588052	0	2.09382e-16	-0.262483	3.20228e-18	1.97135e-16	1.29414e-16	-0.551271	-0.588052	0	2.09382e-16	-0.262483	3.20228e-18	1.97135e-16	1.29414e-16	-0.551271	1.05253	0	2.09382e-16	-0.262483	3.20228e-18	1.97135e-16	1.29414e-16	-0.551271	0.711622	0	2.09382e-16	-0.262483	3.20228e-18	1.97135e-16
ENST00000564807.5	RUSF1	-0.450904	0.526988	1.11244	1.25452	2.31658	1.87924	1.39435	2.50252	2.62352	1.02812	2.69511	1.48162	2.81846	0.727133	0.289764	1.8615	1.72406	2.22147	2.46525	0	0.128496	1.74625	2.17676	1.41709	1.26129	1.41591	1.06136	2.11104	0.128496	0.765415	2.54842	1.28882	1.82507	1.79055	-0.351111	2.13586	1.59101	1.865	0.573746	-0.0868933
ENST00000564810.1	TP53TG3D	-4.58244e-17	-1.04134e-16	-6.2324e-17	0	-0.451158	-9.54173e-17	-0.297295	-2.73892e-17	-4.58244e-17	-1.04134e-16	-6.2324e-17	0	-0.451158	-9.54173e-17	-0.297295	-2.73892e-17	-4.58244e-17	-1.04134e-16	-6.2324e-17	0	1.80463	-9.54173e-17	-0.297295	-2.73892e-17	-4.58244e-17	-1.04134e-16	-6.2324e-17	0	-0.451158	-9.54173e-17	1.18918	-2.73892e-17	-4.58244e-17	-1.04134e-16	-6.2324e-17	0	-0.451158	-9.54173e-17	-0.297295	-2.73892e-17
ENST00000564811.1	COX5A	5.65921	6.90812	4.42687	5.28308	5.48163	4.01519	4.46349	6.17052	5.88644	3.78403	5.90158	4.99802	4.88836	5.42901	5.33385	5.5967	3.1585	1.66333	3.88494	3.67595	5.31517	4.61447	5.47176	5.98919	5.02759	4.7862	3.95455	4.47381	3.84102	4.4053	5.08141	0.26663	4.61444	7.20451	6.17824	5.91531	4.81999	5.88221	3.99566	6.32313
ENST00000564812.5	SLC9A5	3.04354	3.05852	3.80605	3.8171	3.37015	4.5133	3.53721	2.92842	3.25954	2.39003	3.33267	3.0441	2.25518	4.7306	4.16758	3.84893	3.86063	3.64694	3.85124	2.89125	4.13081	4.89519	4.48551	3.05327	3.45032	4.33099	2.85639	3.65554	3.94911	0.245626	0.805887	4.60225	3.59465	3.7822	3.36235	3.8007	3.50344	2.82397	4.2125	2.77583
ENST00000564813.4		-5.76801e-17	-2.35699e-17	-1.23298e-16	0	-7.96779e-17	1.51991	-6.22557e-17	-6.80521e-18	-5.76801e-17	-2.35699e-17	-1.23298e-16	0	-7.96779e-17	-0.379977	-6.22557e-17	-6.80521e-18	-5.76801e-17	-2.35699e-17	-1.23298e-16	0	-7.96779e-17	-0.379977	-6.22557e-17	-6.80521e-18	-5.76801e-17	-2.35699e-17	-1.23298e-16	0	-7.96779e-17	-0.379977	-6.22557e-17	-6.80521e-18	-5.76801e-17	-2.35699e-17	-1.23298e-16	0	-7.96779e-17	-0.379977	-6.22557e-17	-6.80521e-18
ENST00000564814.1	GINS3	5.05966	6.39415	3.17079	5.01187	0.244701	3.35202	4.51089	4.73585	2.49822	4.85426	2.65935	4.25057	3.32991	4.04596	2.79343	3.7011	3.53611	0.217632	3.54126	6.92444e-06	5.15205	3.22906	2.93306	4.04088	2.38906	4.89509	3.38335	3.925	3.73512	2.85822	3.84749	0.360255	3.09573	0.217639	3.82401	3.39131	4.11698	3.0935	2.49389	3.74067
ENST00000564815.5	COMMD4	3.63485	4.28145	4.59183	3.89456	3.47294	4.94603	3.63079	5.01339	4.6143	4.44751	4.87713	3.65363	5.19469	4.70357	5.09395	4.37461	4.85396	4.55978	4.08401	5.29399	3.90104	4.66932	4.74395	4.62082	4.82484	4.38371	4.84117	5.30967	5.19104	4.43104	4.65167	4.7375	5.13503	5.39053	4.66883	4.91114	5.30327	4.31302	4.94262	4.31666
ENST00000564816.1	MTCH2P4	2.00369	2.20199	1.70713	2.21148	1.33325	1.16043	1.85875	2.41348	2.39206	1.71695	0.60507	1.57757	0.254941	1.16043	0.676703	0.927927	0.468796	1.39016	0.60507	0	2.61231	1.16043	0.876308	1.14945	0.468796	0.246518	0.60507	1.01321	1.3467	1.16043	0.964242	0.0229167	0.468796	0.246518	2.2798	0.999878	0.254941	1.16043	1.42613	1.28836
ENST00000564817.5	CENPT	2.59492	0.078987	1.43842	0	0.271747	1.01028	0.619639	3.97808	0.627327	2.16464	1.43842	0	3.68066	3.15099	0.619639	0.178888	2.7152	0.078987	1.43842	2.79995	0.271747	1.01028	2.64852	2.67736	0.627327	1.67595	1.43842	1.91832	2.69619	1.01028	0.619639	0.178888	0.627327	3.19353	1.43842	2.47382	0.271747	1.01028	2.68466	0.178888
ENST00000564819.6	BEAN1	6.09515	6.02892	5.05247	5.86741	5.58047	5.25883	5.98157	4.50019	4.34291	4.63203	4.19661	5.16418	4.58914	4.75519	3.81197	5.18557	4.72498	4.66483	5.37626	4.71325	5.77627	4.0547	3.79535	5.13496	4.53822	4.48234	4.41426	3.79606	3.68717	4.92704	5.11487	4.86548	4.14064	4.03378	4.80228	4.30099	4.20885	4.84614	5.13813	4.1557
ENST00000564821.1	C16orf95	1.46173	0.026688	0.383433	0	1.79244	1.13066	0.201296	-0.0751196	-0.481814	0.941652	0.383433	0	-0.695546	0.196626	0.201296	0.829891	-0.481814	0.026688	0.383433	0.917288	0.172246	0.196626	0.201296	-0.0318986	0.71752	0.895451	0.383433	0	0.396212	0.196626	0.201296	-0.0751196	0.701541	0.026688	0.383433	0.999878	0.25181	0.196626	1.11198	1.26941
ENST00000564822.1	RNPS1	-1.43775e-16	-0.248486	-0.176088	0	-1.43994e-16	-0.430974	-7.99752e-17	-6.9473e-17	-1.43775e-16	-0.248486	-0.176088	0	-1.43994e-16	0.659769	-7.99752e-17	-6.9473e-17	-1.43775e-16	0.993945	-0.176088	0	-1.43994e-16	-0.430974	-7.99752e-17	-6.9473e-17	-1.43775e-16	-0.248486	-0.176088	0	-1.43994e-16	-0.430974	-7.99752e-17	-6.9473e-17	-1.43775e-16	-0.248486	0.704354	0	-1.43994e-16	0.633154	-7.99752e-17	-6.9473e-17
ENST00000564824.5	ZNF598	3.07151	3.27115	3.99365	4.31982	-0.4465	0.156929	3.001	2.60607	2.53653	2.47921	0.0754006	3.58938	3.80335	3.77774	2.95282	3.1466	1.26934	2.40689	0.0754006	0	-0.4465	0.156929	2.98719	0.0204552	-1.46603	0.687047	0.0754006	0	2.10582	0.156929	-0.515903	2.11562	2.49785	-0.935101	3.68935	0	2.89303	3.66068	-0.515903	0.0204552
ENST00000564825.1	ITFG1	9.77761e-18	-0.14014	3.05861e-17	0	3.9061e-17	-0.111975	2.44864e-17	-0.371375	9.77761e-18	-0.14014	3.05861e-17	0	3.9061e-17	-0.111975	2.44864e-17	-0.371375	9.77761e-18	0.56056	3.05861e-17	0	3.9061e-17	-0.111975	2.44864e-17	-0.371375	9.77761e-18	-0.14014	3.05861e-17	0	3.9061e-17	-0.111975	2.44864e-17	0.4668	9.77761e-18	-0.14014	3.05861e-17	0	3.9061e-17	0.447899	2.44864e-17	0.647325
ENST00000564827.6	PLA2G15	5.16706	4.23304	5.4201	4.88477	5.11105	5.84754	4.27846	5.24365	5.40451	5.34314	5.22048	5.37967	5.60535	5.30251	5.85815	5.51223	5.63361	6.02514	5.36457	5.59424	5.48	5.68263	5.65205	5.65409	6.14366	6.5189	6.26689	5.96739	5.75521	5.40762	6.42496	5.78159	5.83242	6.06105	5.90923	6.35519	6.22965	5.94096	5.96764	5.9897
ENST00000564828.5	CDIP1	3.1003	4.99455	2.99705	0	4.73654	3.37715	2.22091	3.66048	3.1114	1.0878	1.88982	4.30214	0.164861	-0.337879	2.68912	0.68134	4.10109	1.0878	2.05779	4.33588	0.164861	3.11367	0.103121	3.99019	0.0430794	1.0878	3.18988	4.60008	4.01926	3.32776	3.24086	4.22475	2.88222	4.98015	3.10356	0	4.15257	3.75739	4.98409	0.68134
ENST00000564831.6	APOBR	2.15659	2.94094	2.21051	2.88268	3.16919	3.18485	3.00195	1.94936	2.00702	2.0052	1.15116	1.99416	0.929568	0.295622	2.75382	1.41179	3.39395	1.59519	1.98565	1.87781	3.9291	2.86237	1.38699	2.35198	1.94353	1.9297	2.15665	1.61786	1.56081	2.75723	1.47542	2.68076	1.45688	2.48694	3.454	2.58547	1.36929	1.8579	2.33979	2.56409
ENST00000564833.5	DYNC1LI2	3.6339	2.80521	3.71027	1.40272	1.24372	2.80119	2.44968	1.0688	0.816103	2.02017	1.36834	3.36382	2.91003	2.2712	2.95346	2.79905	2.64293	3.25686	1.36834	1.49881	1.24372	2.57736	1.25139	2.92746	2.58253	0.397672	1.36834	1.95423	3.85038	0.739321	1.25139	2.62745	0.816103	2.01165	2.67627	2.27199	1.24372	2.1025	2.58565	1.0688
ENST00000564835.1	MATCAP1	5.46572	3.93653	3.3662	5.29556	4.21489	4.52375	4.49996	4.92333	5.04936	3.17314	4.25001	4.97731	3.72899	1.06129	4.16091	2.06876	4.11	3.13347	2.35188	0	4.60347	4.49018	3.91953	1.60928	1.63969	3.48187	5.58451	3.95427	4.51755	3.89885	5.01488	4.58856	1.63969	4.17946	2.35188	3.67734	0.83957	3.93041	0.309194	4.71454
ENST00000564836.1	DEF8	3.06367	3.62133	1.74665	3.15179	3.93268	3.84391	3.47422	3.14557	3.44392	2.33771	1.74665	3.1393	1.26546	3.30726	3.22056	3.72734	1.75834	3.10281	3.44137	2.67618	3.8509	3.12482	2.90548	3.27573	3.90556	2.79361	4.38294	2.21149	1.26546	1.33753	2.34549	3.08996	1.89824	2.21428	2.75213	2.89097	3.75523	2.45621	2.12397	0.831136
ENST00000564838.5	PHKG2	7.20939	6.99496	7.4056	7.6975	7.33479	7.30692	7.27353	7.40844	7.57439	7.85745	7.61774	7.61689	7.73721	7.17387	7.80482	7.4999	7.87411	7.85502	7.55746	7.52283	7.41647	7.66652	7.5047	7.64267	7.43703	7.36866	7.58618	7.18021	7.28385	7.73954	7.63519	7.43447	7.52778	7.54661	7.45571	7.60528	7.85038	7.73585	7.40447	7.63722
ENST00000564839.1	EIF3C	3.7699	3.6527	2.21574	3.53983	3.29275	3.65594	2.9658	1.65145	3.15575	2.95923	3.10574	2.63564	2.07979	1.68922	3.17154	2.2413	2.70821	1.98538	2.47147	2.71044	2.08503	2.64033	2.20111	2.97867	3.08958	2.33575	3.14768	2.08166	3.46325	2.80827	2.3513	3.12428	0.891966	2.68233	2.67477	2.64782	2.69457	2.82164	2.92565	3.6197
ENST00000564842.1	CLEC18B	0.0758709	1.43141	0.304723	0	1.24674	1.11331	0.121767	-0.161464	0.0758709	-0.19414	0.304723	0	-0.441717	-0.437984	0.121767	1.00559	1.22013	-0.19414	0.304723	0	0.510271	1.72425	1.03655	1.00242	0.0758709	0.674623	0.304723	0.523736	0.650041	-0.437984	0.121767	-0.161464	0.0758709	-0.19414	0.304723	0.999878	-0.441717	-0.437984	0.121767	-0.161464
ENST00000564844.1	MAP1LC3B	5.99971	6.09127	5.97274	6.17371	6.74937	5.62	6.40188	6.13824	5.38588	5.37915	6.25457	5.61669	5.15862	6.58523	5.64792	5.34901	6.27782	5.7603	6.19699	6.11025	5.4026	6.13875	5.64762	5.86069	5.5267	6.11142	4.38023	5.38177	5.22033	5.46013	5.04471	5.87447	5.28798	5.13594	5.67355	5.19566	5.94715	4.67398	5.73596	5.25567
ENST00000564845.5	CHD9	9.33874	9.85351	9.86839	9.65063	9.77575	9.1707	9.97976	10.5311	9.90101	9.84932	10.0653	9.74376	10.2551	9.94043	10.0861	10.0197	10.1196	10.1194	9.94061	10.0179	9.60323	10.3015	9.99791	10.0673	9.91576	9.91649	9.62165	10.0377	10.1137	10.2319	9.78212	9.47202	10.5768	10.1131	10.3559	10.4019	10.1041	10.2073	10.0059	9.76169
ENST00000564846.1	CLN6	6.72371	6.62563	4.94638	6.26185	6.44205	5.64489	6.51656	5.57429	5.23023	5.11924	5.45851	5.28807	4.50965	5.32492	4.82494	5.91069	5.03285	4.52265	5.17977	4.8972	6.07057	5.27995	4.81947	4.74312	4.95983	5.49384	5.55326	4.95759	4.56386	4.57206	5.09712	5.73742	4.32744	4.51271	5.13615	4.86934	4.68792	5.45224	5.01597	4.30855
ENST00000564848.1	C15orf39	2.58349	2.07389	3.16581	2.68868	2.60771	2.55745	2.27715	2.4323	1.98465	2.30176	2.36518	2.79784	2.00806	1.99784	2.67752	1.82473	1.16035	2.66377	2.75188	1.53559	3.14351	1.9576	0.577331	2.55373	1.9782	0.987172	0.187679	1.01321	0.986264	1.43143	2.9036	2.43273	3.17012	2.85021	2.40625	2.84148	2.13126	2.93248	2.4412	1.63331
ENST00000564851.2	PPIAP48	-9.92131e-18	-8.65583e-18	-3.17576e-17	0	-1.41104e-17	-3.39076e-18	9.09815e-18	-0.181002	-9.92131e-18	-8.65583e-18	-3.17576e-17	0	-1.41104e-17	-3.39076e-18	9.09815e-18	0.724008	-9.92131e-18	-8.65583e-18	-3.17576e-17	0	-1.41104e-17	-3.39076e-18	9.09815e-18	-0.181002	-9.92131e-18	-8.65583e-18	-3.17576e-17	0	-1.41104e-17	-3.39076e-18	9.09815e-18	-0.181002	-9.92131e-18	-8.65583e-18	-3.17576e-17	0	-1.41104e-17	-3.39076e-18	9.09815e-18	-0.181002
ENST00000564853.1	GAS8	3.52618	3.43115	3.18742	3.95661	3.61562	2.87505	3.61093	2.02071	3.68354	2.33092	2.34368	2.79784	2.65096	2.27273	3.40966	3.1595	1.24212	2.52632	2.2671	2.71969	3.62487	2.22788	1.52202	2.80685	2.98151	2.56169	2.86345	2.66253	1.70992	2.7915	2.08213	2.01731	2.34512	2.9284	3.11683	1.6418	2.17711	3.61132	3.15374	3.77411
ENST00000564855.1	ACSM2B	-5.61591e-22	-3.75241e-23	-1.92406e-22	0	-6.25898e-22	-7.55438e-22	-1.03346e-05	-3.02531e-22	-5.61591e-22	-3.75241e-23	-1.92406e-22	0	-6.25898e-22	-7.55438e-22	-1.03346e-05	-3.02531e-22	-5.61591e-22	-3.75241e-23	-1.92406e-22	0	-6.25898e-22	-7.55438e-22	4.13382e-05	-3.02531e-22	-5.61591e-22	-3.75241e-23	-1.92406e-22	0	-6.25898e-22	-7.55438e-22	-1.03346e-05	-3.02531e-22	-5.61591e-22	-3.75241e-23	-1.92406e-22	0	-6.25898e-22	-7.55438e-22	-1.03346e-05	-3.02531e-22
ENST00000564857.1	FAM219B	2.54387	1.59081	0.57064	2.51453	0.407835	0.00818125	1.50707	3.31488	0.49538	-0.127964	2.26888	0	3.32587	0.00818125	2.17543	0.89193	0.49538	2.52291	0.57064	2.66236	0.407835	1.66723	1.63823	0.89193	0.49538	1.31019	0.57064	0	0.407835	1.87695	2.74257	0.89193	2.85259	1.58665	2.9018	1.70571	2.33322	3.32205	-1.1807	0.89193
ENST00000564858.1	APRT	3.80573	4.21363	3.65982	3.59165	3.92404	4.61321	3.1502	4.15378	3.83107	3.39671	3.91652	4.51643	2.96176	4.24082	3.98421	3.99491	3.11303	3.89539	3.85371	3.7203	3.92677	3.34378	4.62214	4.05468	4.42636	3.83964	4.0216	3.37924	4.62256	3.17013	3.83084	3.35938	3.91149	3.74231	3.63603	3.88007	3.65255	3.71973	3.50029	3.52493
ENST00000564859.1	WDR59	1.8184	2.73631	2.25785	2.51245	2.42729	0.283297	3.10305	2.49244	1.91797	2.29229	1.64696	1.65302	1.83224	1.92995	1.3404	2.34682	1.13524	1.59623	1.51222	1.51743	3.10117	2.27738	0.116258	1.55454	1.78108	1.29056	1.58027	1.60255	0.907486	2.03892	2.12033	1.51539	1.68449	0.421798	1.33988	1.05174	0.069	1.80764	1.65715	0.428
ENST00000564860.1	NOL3	1.10812	-0.595005	0.781384	0	-0.757774	-0.00255512	1.18347	0.834547	0.00762073	1.38763	1.46499	0	0.356539	-0.00255512	-0.640048	0.547225	0.00762073	0.570689	-1.16605	0	0.213561	-0.00255512	0.350127	0.260765	0.00762073	0.370298	-1.16605	1.13861	1.05742	1.14883	-0.640048	-0.939938	0.00762073	-0.595005	1.22434	0	0.268858	-0.00255512	0.885107	0.436009
ENST00000564863.5	SENP8	3.04017	1.56371	0.908063	2.63814	3.06875	1.19855	1.32495	1.17594	3.01436	1.56371	4.1863	3.53675	1.51351	1.19855	2.51873	3.11477	2.46279	1.56371	0.908063	0	1.29919	3.02435	1.32495	1.17594	-0.349387	1.56371	0.908063	0	0.362096	1.19855	1.32495	1.17594	-0.349387	1.56371	0.908063	1.64366	1.575	1.19855	1.32495	1.17594
ENST00000564864.5	MMP2	9.30464	9.31857	8.89688	9.69647	8.43347	9.32161	9.98033	8.77618	8.76758	9.3734	9.70734	8.65475	8.87124	9.80205	8.95998	9.14744	9.35907	9.57001	9.21371	10.0292	11.0772	9.76326	9.64518	9.33806	9.66949	9.14357	9.26048	8.92104	9.04315	8.7789	8.78038	9.28004	9.08832	8.78354	9.11067	8.88767	8.76399	8.52326	8.82321	9.64736
ENST00000564865.5	PKD1	2.0671	2.16738	3.0771	2.00189	1.939	2.52714	0.459406	3.27701	1.8113	1.8748	-0.457055	2.98783	2.33622	3.07167	1.99989	2.82912	2.30328	1.82598	1.81484	2.92433	1.72031	1.41576	2.38734	0.811792	1.41757	1.24036	2.0226	0	1.17375	1.4135	2.70669	1.97094	2.10141	2.59214	3.24317	1.78662	2.53138	1.27259	2.14733	0.811792
ENST00000564866.5	PECAM1	1.39442	0.991695	1.39442	2.04188	-0.51092	1.39442	3.27709	0.997048	1.39442	2.09019	1.39442	2.1655	1.24405	1.39442	1.26955	2.98392	1.39442	0.991695	1.39442	0	2.87146	1.39442	2.44744	0.997048	1.39442	1.90684	1.39442	1.41889	1.64169	1.39442	-0.0109804	0.997048	1.39442	0.991695	1.39442	1.34585	1.72583	1.39442	-0.0109804	0.997048
ENST00000564868.1	MAPK8IP3	4.5117	4.50276	4.47972	5.11964	3.8426	3.97518	3.28413	3.09292	4.06377	3.4326	4.73144	3.7507	3.13894	4.00796	4.29806	4.55882	3.62886	3.98063	1.01311	4.11088	4.37665	4.13651	4.13353	4.7713	3.9936	3.30575	4.3169	3.27323	3.88773	3.0289	3.71216	3.14717	3.19436	4.17056	4.85113	3.13785	4.14638	4.24374	3.96441	3.8221
ENST00000564869.1	TMEM186	2.11152	2.53934	1.41709	2.24112	1.81858	0.8982	1.18619	2.31622	2.12678	2.00815	1.39813	2.10411	1.35163	2.24525	1.49387	1.80743	1.60389	-0.46499	1.62712	0.917288	1.8758	2.2418	1.8871	2.63589	0.326055	1.8941	0.745451	2.39425	0.957763	0.716136	1.04344	1.27928	1.48853	1.68017	2.46899	0	1.653	1.55538	2.04617	-0.382039
ENST00000564870.1	FANCA	2.91562e-17	8.80142e-18	-0.258692	0	-0.357146	3.24785e-17	-2.37697e-17	1.21131e-17	2.91562e-17	8.80142e-18	-0.258692	0	-0.357146	3.24785e-17	-2.37697e-17	1.21131e-17	2.91562e-17	8.80142e-18	1.03477	0	-0.357146	3.24785e-17	-2.37697e-17	1.21131e-17	2.91562e-17	8.80142e-18	-0.258692	0	-0.357146	3.24785e-17	-2.37697e-17	1.21131e-17	2.91562e-17	8.80142e-18	-0.258692	0	1.42858	3.24785e-17	-2.37697e-17	1.21131e-17
ENST00000564873.1	PHKB	6.11413	6.05522	6.07353	5.91411	5.96579	6.26428	6.14128	5.21587	5.2102	5.02556	4.4821	5.57381	4.35932	4.8545	5.15104	5.70617	5.4153	5.14926	5.46751	4.90196	5.77967	4.5449	5.22402	4.77966	4.57096	5.3524	5.0503	5.38954	4.98696	5.44759	5.41241	5.46621	5.30238	5.03055	5.53955	4.83355	5.52125	5.5017	4.68423	5.44507
ENST00000564876.5	ABHD2	3.27902	3.06577	3.35992	4.03731	3.31715	3.22241	3.10825	2.60055	0.236663	4.03841	3.1004	2.90445	0.27927	2.9073	2.64016	2.65909	2.50767	0.872976	2.14563	3.43949	3.62969	1.83866	2.64532	2.01275	3.34365	2.47171	0.760356	0	2.87995	2.90388	1.43336	3.49537	3.34476	2.26289	3.34545	2.33052	2.6057	1.83951	2.88467	1.944
ENST00000564878.5	SPIRE2	-0.0866132	-1.25559	-0.159989	0.931965	0.00682101	0.172434	0.758994	1.10985	-0.0866132	0.6149	-0.159989	0	0.00682101	0.172434	-0.543745	-0.532535	1.01235	0.69413	-0.159989	0.917288	0.874613	1.15952	1.25689	-0.532535	-0.0866132	0.542788	1.4806	0	0.00682101	0.172434	-0.543745	0.511034	1.09674	1.25302	0.848626	0	0.954177	0.172434	0.920861	1.29344
ENST00000564879.2	TBC1D24	8.17119	7.5279	7.33124	6.98303	6.92074	7.88575	7.9407	8.18142	7.48262	8.11482	8.45585	8.05476	8.69401	7.80362	7.8259	8.28289	8.26109	8.79101	8.26648	8.48213	7.75357	7.97906	8.40084	8.06448	8.05732	8.64855	8.15767	8.51545	8.2745	8.48566	8.20801	8.06841	8.4762	7.36617	8.2372	8.41307	8.80562	8.29435	8.07299	7.85123
ENST00000564882.5	PARN	0.907006	-0.0434507	-0.468833	0	0.645253	-0.0905567	0.0251608	0.668055	-0.29724	0.807521	0.928913	0	0.735243	-0.0905567	0.533075	-0.264157	-0.29724	-0.0434507	-0.468833	0.633718	-0.248926	0.995945	0.0251608	-0.264157	-0.29724	-0.0434507	0.417956	0	-0.248926	-0.0905567	0.0251608	-0.264157	0.618433	-0.0434507	0.224514	0	-0.248926	-0.0905567	0.0251608	0.758135
ENST00000564883.5	POLR3E	3.9535	2.2792	2.25236	0	3.3082	3.89639	3.64696	1.68914	3.0192	2.0162	2.8582	1.69067	2.49919	2.02001	2.48097	-0.234967	2.41134	0.881716	2.16798	2.73885	1.88377	3.62678	3.163	3.43125	0.256502	1.58209	-0.0964055	1.70201	1.32752	0.176938	1.26659	3.03861	0.256502	3.13784	2.71491	3.76551	0.878373	0.176938	-0.660476	1.97301
ENST00000564884.5	PHLPP2	-0.401402	-1.09116	-0.585731	0	-0.39071	-0.71514	0.408608	-0.308729	-0.401402	0.592632	-0.585731	0	-0.39071	-0.71514	0.647198	1.23492	-0.401402	1.22668	2.34293	0	1.56284	0.641422	-1.13943	-0.308729	1.60561	0.363003	-0.585731	0	-0.39071	-0.71514	-1.13943	-0.308729	-0.401402	-1.09116	-0.585731	0	-0.39071	1.504	1.22305	-0.308729
ENST00000564885.1	CIAPIN1	3.14555	1.68122	2.19599	2.7495	1.92914	2.71448	1.11916	2.14269	0.181845	1.06435	0.429657	1.01861	0.912005	1.24945	1.99533	1.18986	2.37354	2.36542	1.97966	1.51823	2.83329	1.21438	1.39864	2.24539	2.05843	2.71413	2.10065	1.05729	0.904347	0.214322	0.785933	1.38273	0.181845	0.116089	1.23525	1.59757	1.36242	2.54857	2.64215	0.980533
ENST00000564887.5	NUP93	6.36039	6.60321	7.34639	6.76343	7.32233	6.5936	6.86027	6.88541	7.37905	6.68556	7.29197	6.99373	7.68712	7.21609	7.5206	7.38215	6.96489	7.55422	7.07004	7.04233	6.41076	7.40214	7.27821	7.33838	7.57936	7.54206	7.17835	7.25996	7.26977	7.06794	6.86872	6.57263	7.42327	7.32191	6.82022	7.64751	7.01699	7.4272	7.17917	7.5284
ENST00000564888.2	NPM1P3	0.198892	0.0251393	0.198892	0	0.198892	0.198892	0.198892	0.198892	0.198892	0.0251393	0.198892	0.994459	0.198892	0.198892	0.198892	0.198892	0.198892	0.0251393	0.198892	0	0.198892	0.198892	0.198892	0.198892	0.198892	0.893902	0.198892	0	0.198892	0.198892	0.198892	0.198892	0.198892	0.0251393	0.198892	0	0.198892	0.198892	0.198892	0.198892
ENST00000564890.1	PKD1	5.1351	3.89621	3.04046	3.89288	3.8378	4.0094	2.24621	2.94074	5.1919	4.03122	5.36075	2.62577	3.58219	4.34558	3.42343	3.19006	3.7202	4.19776	0.81748	2.84542	1.99753	1.0868	4.40441	3.04765	1.09485	1.49711	2.94448	2.97927	3.07327	3.42292	3.91664	3.61046	1.09485	2.6146	4.07374	3.89356	3.74612	3.37221	2.24621	3.44799
ENST00000564894.1	RNF166	3.3553	4.06861	3.82476	3.45767	3.33523	2.94225	3.56317	2.77165	3.40972	3.15383	2.98102	2.86448	2.63911	3.11628	2.69084	2.76942	2.55159	2.87376	1.85386	2.46024	3.64503	3.22937	2.9018	3.36416	3.01293	1.53209	3.25573	3.85604	2.67023	2.2568	3.2071	3.23411	2.65105	3.35227	3.06521	2.34215	2.69098	3.43587	2.61767	2.84124
ENST00000564899.1	SF3B3	2.89293	2.4818	2.78985	3.55659	2.52923	2.84404	4.01201	1.84494	1.44983	2.68538	2.81307	1.37684	1.9536	2.42847	1.63188	2.35838	1.28666	2.29927	2.33639	0.923152	1.80327	0.811658	2.70112	1.73756	2.53946	2.31439	1.68836	2.38451	2.79305	2.72309	0.711671	2.13328	2.64379	1.03182	1.18499	2.57158	1.73351	2.00541	1.75599	2.7385
ENST00000564900.1	ARMC5	6.32482	5.08001	6.50228	5.64249	6.66061	6.62196	4.28314	6.28571	7.29462	7.30315	7.28803	6.53982	7.6172	6.66046	7.08874	6.78316	6.72768	7.70081	6.68851	7.24367	4.65628	6.51086	7.69017	6.58708	6.52741	6.34793	6.98859	7.1469	7.80221	7.21401	7.4078	6.73864	6.86107	7.3037	6.26819	7.16271	6.99931	6.7283	7.26574	7.341
ENST00000564902.5		2.59894	2.57686	1.95068	2.99819	2.91971	2.46696	2.56261	2.18895	3.00668	1.51044	2.1866	1.91832	0.84974	0.466511	2.12872	1.93854	1.12041	1.92279	2.79815	1.62153	2.88087	2.06919	1.2778	2.62128	4.19776	2.37386	2.50998	1.38857	2.03539	2.88379	2.52785	1.51546	-0.239654	2.30019	1.23872	2.75752	1.99841	2.79767	2.18715	2.4199
ENST00000564903.1	COX4I1	0.906362	0.595448	0.879101	1.56201	0.315539	1.64575	0.986571	0.769503	2.38576	1.92429	2.49481	2.89274	0.315539	0.376263	2.06492	0.769503	0.906362	2.30057	0.879101	0	0.315539	1.79742	0.986571	0.769503	0.906362	0.595448	0.879101	0	2.62734	0.376263	0.986571	2.9332	0.906362	0.595448	0.879101	1.55646	2.43725	1.81551	0.986571	0.769503
ENST00000564904.5	PARN	0.713016	1.28757	0.520738	1.19197	1.55498	2.15463	0.546948	0.0512823	0.713016	2.2884	0.520738	0	-0.21738	1.22192	0.546948	1.24374	0.713016	-0.00362884	0.520738	1.28105	1.32072	0.062845	0.546948	0.0512823	0.713016	-0.00362884	0.520738	0	-0.21738	0.062845	1.37729	2.16749	0.713016	-0.00362884	1.48213	1.09206	1.12414	0.062845	0.546948	0.0512823
ENST00000564905.1	XPO6	1.23805	3.32271	3.39539	3.67215	1.75766	3.21376	3.88315	1.80678	3.21247	1.95197	2.70928	2.33091	2.42935	2.06573	1.8565	2.01135	1.48214	1.42644	-0.222405	1.48193	3.98504	1.96935	1.73418	2.71541	1.54733	2.53622	2.52316	1.59725	0.100755	2.79878	1.25742	2.71291	3.05634	1.29899	2.13089	1.45409	2.26352	0.488695	1.80508	1.28988
ENST00000564906.5	ZNF778	0.24103	0.597587	1.48799	0	2.2527	2.32706	0.337983	0.319364	0.239484	0.597587	2.19527	0	-0.436665	-0.196875	1.636	0.319364	0.239484	0.597587	-0.911871	2.98793	0.343168	-0.196875	0.337983	1.71048	0.239484	0.597587	1.12842	0	1.2654	1.2515	0.337983	0.319364	2.02845	0.597587	-0.911871	0	-0.436665	-0.196875	0.337983	0.319364
ENST00000564907.5	ADGRG1	0.274765	-1.50424e-18	7.14751e-18	0	1.89283e-17	6.00235e-18	8.2644e-18	1.28238e-17	-0.0686913	-1.50424e-18	7.14751e-18	0	1.89283e-17	6.00235e-18	8.2644e-18	1.28238e-17	-0.0686913	-1.50424e-18	7.14751e-18	0	1.89283e-17	6.00235e-18	8.2644e-18	1.28238e-17	-0.0686913	-1.50424e-18	7.14751e-18	0	1.89283e-17	6.00235e-18	8.2644e-18	1.28238e-17	-0.0686913	-1.50424e-18	7.14751e-18	0	1.89283e-17	6.00235e-18	8.2644e-18	1.28238e-17
ENST00000564908.1	MSRB1	0.75498	-0.733162	-1.47706e-16	0	-0.229516	-3.06729e-16	-0.150353	0.748481	-0.188745	0.515058	-1.47706e-16	0	0.0840765	-3.06729e-16	-0.150353	-0.18712	-0.188745	0.262162	-1.47706e-16	0	-0.229516	-3.06729e-16	-0.150353	-0.18712	-0.188745	-0.733162	-1.47706e-16	0	-0.229516	-3.06729e-16	-0.150353	-0.18712	-0.188745	0.689104	-1.47706e-16	0	0.604472	-3.06729e-16	0.601413	-0.18712
ENST00000564909.5	DIS3L	0.605056	3.50203	3.47032	2.73188	2.29982	2.16339	2.05487	2.95898	0.605056	0.0610557	0.358024	4.83073	-0.449725	1.67255	3.26807	3.70874	5.52871	4.32953	3.39285	4.13501	4.32648	2.55505	3.04917	-0.670112	4.35375	3.74396	0.358024	0	2.82235	2.92984	-0.29712	3.10689	0.605056	0.0610557	4.11841	0	2.6987	2.37679	3.62264	2.59313
ENST00000564910.5	RAB11A	9.56554	9.65807	9.88864	9.69338	9.74719	9.62308	9.34932	10.005	10.1173	10.0284	10.1381	9.79124	10.3231	9.83318	10.1803	10.1231	9.92588	10.1326	9.95531	9.87014	9.45452	9.92848	9.95798	10.08	10.2829	10.0143	10.152	10.5414	10.2159	10.3657	10.3518	9.88564	10.1306	10.1888	9.88825	10.1261	10.2815	10.2718	10.1829	9.92851
ENST00000564915.5	PIAS1	5.97869	5.97523	5.44245	5.62496	5.72391	4.93498	5.27791	5.63693	5.4112	5.41319	5.8959	5.45225	4.43978	5.54879	5.31118	5.30039	6.11185	5.62843	5.29724	5.13942	5.58491	5.57207	5.95373	5.22184	6.07031	5.30593	5.79712	6.04089	5.90954	5.49522	6.02546	5.54045	4.14256	5.39183	5.2819	5.45708	6.05646	6.16354	5.14632	6.01499
ENST00000564917.5	TK2	2.31596	3.68064	3.96558	5.1106	6.67198	5.49251	3.94335	5.52437	7.37522	5.85475	3.98086	5.09473	5.55699	5.78269	5.49704	5.92769	6.97248	5.32627	5.55345	4.55879	3.92594	4.04769	6.05053	5.64021	6.69532	4.78613	5.53869	5.1888	3.89511	4.46798	5.21632	3.81864	2.31596	6.02714	6.63635	5.72202	5.62492	5.88407	4.9677	4.76402
ENST00000564918.1	ARHGAP11A	2.85744	2.08604	1.49271	3.027	3.55267	0.872961	0.582707	2.1155	0.738304	2.08375	1.49271	1.26485	-0.417285	0.872961	-0.311866	0.98687	0.738304	1.71532	1.49271	1.21957	2.57995	0.872961	2.71973	2.38745	2.39121	0.0438671	1.49271	1.95215	0.99856	2.81454	2.22603	0.98687	0.738304	1.53458	1.49271	0	0.749674	2.03014	2.24696	0.98687
ENST00000564920.5	FANCI	0.814353	2.76916	-0.0800096	0	-0.864951	1.63482	-0.57408	-0.959122	0.223992	1.15877	-0.0800096	0	1.85688	1.37636	0.401738	1.30615	1.03725	-1.19212	1.5209	0	1.71622	0.565776	0.75804	0.409087	0.546255	0.67827	2.32636	2.10616	1.76403	1.01857	2.1637	1.57483	0.98537	0.193142	-0.0800096	1.50106	-0.864951	-0.98831	0.857823	1.27628
ENST00000564921.1	CTU2	2.8861	3.08844	3.08915	2.82712	2.28037	2.66937	2.61101	3.18298	1.84355	3.50279	2.45163	2.51968	2.56964	2.87745	2.54877	3.23245	1.9402	2.48655	2.58119	2.05474	1.99344	2.88767	2.62599	2.73798	3.12041	1.2606	2.9996	1.9219	2.31899	1.97783	1.5504	1.55282	2.05289	1.50477	0.72159	2.51971	2.68071	1.43085	2.50697	1.13692
ENST00000564922.1	NAGPA	-1.64623e-17	4.51927e-17	0.881645	0	-0.295628	8.5456e-18	-2.98289e-17	-0.208714	-1.64623e-17	4.51927e-17	-0.220411	0	-0.295628	8.5456e-18	-2.98289e-17	-0.208714	-1.64623e-17	4.51927e-17	-0.220411	0	1.18251	8.5456e-18	-2.98289e-17	-0.208714	-1.64623e-17	4.51927e-17	-0.220411	0	-0.295628	8.5456e-18	-2.98289e-17	0.834855	-1.64623e-17	4.51927e-17	-0.220411	0	-0.295628	8.5456e-18	-2.98289e-17	-0.208714
ENST00000564923.5	PPCDC	-0.283666	1.60626	2.90187	1.85665	1.51662	2.71693	1.24624	2.36	3.5737	3.17699	2.86416	2.56345	3.25412	3.26855	3.01324	2.76599	2.35492	2.8835	2.94599	2.15909	2.0918	2.469	2.84422	2.71455	4.31346	3.70971	2.60921	3.61632	3.65238	3.06732	2.84773	1.61799	3.05994	1.6419	1.69712	2.82284	2.50343	1.49655	3.06693	3.55982
ENST00000564924.1	HLA-P	4.9817e-17	0.320257	3.6941e-17	0	3.93512e-17	6.1532e-17	3.86539e-17	5.64876e-17	4.9817e-17	-0.080091	3.6941e-17	0	3.93512e-17	6.1532e-17	3.86539e-17	5.64876e-17	4.9817e-17	-0.080091	3.6941e-17	0	3.93512e-17	6.1532e-17	3.86539e-17	5.64876e-17	4.9817e-17	-0.0799843	3.6941e-17	0	3.93512e-17	6.1532e-17	3.86539e-17	5.64876e-17	4.9817e-17	-0.080091	3.6941e-17	0	3.93512e-17	6.1532e-17	3.86539e-17	5.64876e-17
ENST00000564928.1	DNAAF1	4.2766e-18	2.70971e-17	2.76001e-17	0	4.13494e-17	-6.78769e-18	-0.276988	-2.956e-18	4.2766e-18	2.70971e-17	2.76001e-17	0	4.13494e-17	-6.78769e-18	-0.276988	-2.956e-18	4.2766e-18	2.70971e-17	2.76001e-17	0	4.13494e-17	-6.78769e-18	-0.276988	-2.956e-18	4.2766e-18	2.70971e-17	2.76001e-17	0	4.13494e-17	-6.78769e-18	1.10795	-2.956e-18	4.2766e-18	2.70971e-17	2.76001e-17	0	4.13494e-17	-6.78769e-18	-0.276988	-2.956e-18
ENST00000564929.5	MAN2C1	5.34437	3.96637	4.31561	3.98638	4.4535	3.12721	3.83334	3.58771	4.08198	3.84425	2.39388	3.33114	4.25604	4.62901	4.10418	3.1778	2.91127	4.19905	4.42369	4.79137	3.05793	3.62289	4.43468	4.41742	1.04228	3.28622	4.17005	2.88153	3.77707	4.62269	3.45723	4.05492	5.8626	3.94661	3.93926	4.25208	3.69796	3.2407	3.41308	4.00466
ENST00000564930.1	E4F1	0.199976	0.199976	0.17366	0	1.20033	0.199976	0.199976	0.199976	0.199976	0.199976	0.17366	0	-0.050112	0.199976	0.199976	0.199976	0.199976	0.199976	0.17366	0	-0.050112	0.199976	0.199976	0.199976	0.199976	0.199976	0.305237	0	-0.050112	0.199976	0.199976	0.199976	0.199976	0.199976	0.17366	0.999878	-0.050112	0.199976	0.199976	0.199976
ENST00000564931.1	MYO9A	2.9872	3.61787	2.64636	2.34189	2.66511	3.10686	2.96706	3.57113	2.71271	1.62181	3.62929	2.67584	3.43113	2.68997	2.86458	2.05008	2.5265	3.41017	3.57959	2.63498	2.3034	2.45374	1.44826	2.42866	3.79473	2.80022	2.60889	2.63531	3.03999	1.88418	2.8209	2.87567	1.19574	1.7668	0.752753	2.92886	1.77725	3.08214	3.11607	2.29133
ENST00000564933.6	GOLGA6GP	1.37362	0.592035	-0.207828	0	1.65458	0.937113	0.601659	0.150971	0.387835	-0.378436	-0.207828	0.994459	-0.0338686	1.02383	-0.147864	0.150971	0.387835	1.39504	0.742225	0.917288	1.37198	0.00307912	-0.147864	1.27751	0.387835	-0.378436	0.834088	1.01321	-0.0338686	0.00307912	1.8562	1.19454	0.387835	1.69476	1.7643	0	-0.0338686	0.957853	0.762823	0.150971
ENST00000564934.1	RPAP1	4.0608	3.62844	3.51887	4.18626	2.92552	3.18418	3.32366	3.39489	1.27243	2.52657	2.63807	2.48544	3.36871	2.0939	3.76454	3.53899	3.16582	2.711	2.82874	2.4791	3.03157	2.81967	2.39516	0.650915	2.54618	2.08897	3.21359	2.16653	1.8951	3.2741	2.71237	4.04893	3.42275	3.51302	2.26873	3.15065	3.24709	3.09614	2.27227	2.83427
ENST00000564937.2	IGHV1OR16-2	-5.71434e-20	-1.15576e-19	-3.04779e-19	0	-1.28502e-19	0.00141257	-6.84861e-20	-5.56606e-20	-5.71434e-20	-1.15576e-19	-3.04779e-19	0	-1.28502e-19	-0.000353141	-6.84861e-20	-5.56606e-20	-5.71434e-20	-1.15576e-19	-3.04779e-19	0	-1.28502e-19	-0.000353141	-6.84861e-20	-5.56606e-20	-5.71434e-20	-1.15576e-19	-3.04779e-19	0	-1.28502e-19	-0.000353141	-6.84861e-20	-5.56606e-20	-5.71434e-20	-1.15576e-19	-3.04779e-19	0	-1.28502e-19	-0.000353141	-6.84861e-20	-5.56606e-20
ENST00000564940.2	CHTF18	-4.47598e-17	-0.228729	-2.38003e-17	0	-2.7873e-17	-4.80652e-17	-3.32818e-17	-3.58753e-17	-4.47598e-17	-0.228729	-2.38003e-17	0	-2.7873e-17	-4.80652e-17	-3.32818e-17	-3.58753e-17	-4.47598e-17	0.914914	-2.38003e-17	0	-2.7873e-17	-4.80652e-17	-3.32818e-17	-3.58753e-17	-4.47598e-17	-0.228729	-2.38003e-17	0	-2.7873e-17	-4.80652e-17	-3.32818e-17	-3.58753e-17	-4.47598e-17	-0.228729	-2.38003e-17	0	-2.7873e-17	-4.80652e-17	-3.32818e-17	-3.58753e-17
ENST00000564942.1	HEATR3	2.09179	3.33428	1.07863	1.92526	3.25842	3.7403	3.40585	2.95312	3.66748	0.733878	2.63446	1.49741	0.771546	1.97888	2.07107	2.01624	1.51581	0.733878	3.09018	2.38481	3.18945	2.05619	1.1757	2.32812	2.94139	3.32503	2.38747	2.15426	2.27842	0.56107	1.32203	2.27441	0.0529012	2.14231	1.07863	2.30763	0.771546	1.93292	2.29472	0.697474
ENST00000564943.5	ZNF821	0.0845266	0.614623	0.614623	0	0.614623	0.614623	0.614623	0.614623	0.0845266	0.614623	0.614623	0	0.614623	0.614623	0.614623	0.614623	0.0845266	0.614623	0.614623	1.83918	0.614623	0.614623	0.614623	0.614623	2.73501	0.614623	0.614623	0	0.614623	0.614623	0.614623	0.614623	0.0845266	0.614623	0.614623	1.23394	0.614623	0.614623	0.614623	0.614623
ENST00000564944.5	DOC2A	-0.236671	-3.56948e-17	3.12991e-17	0	-2.16382e-17	2.31631e-17	1.62109e-17	-0.45805	-0.236671	-3.56948e-17	3.12991e-17	0	-2.16382e-17	2.31631e-17	1.62109e-17	-0.45805	-0.236671	-3.56948e-17	3.12991e-17	0	-2.16382e-17	2.31631e-17	1.62109e-17	1.8322	-0.236671	-3.56948e-17	3.12991e-17	0	-2.16382e-17	2.31631e-17	1.62109e-17	-0.45805	0.946684	-3.56948e-17	3.12991e-17	0	-2.16382e-17	2.31631e-17	1.62109e-17	-0.45805
ENST00000564945.1	DIS3L	0.831191	0.977521	1.77496	2.49997	0.387024	0.47977	1.73086	1.27962	2.29237	0.902772	0.426732	1.07642	1.72762	1.65875	-0.551541	2.10808	2.33917	2.16831	0.426732	1.16093	1.03652	0.47977	1.49713	0.0234169	-0.362705	0.893106	1.68217	0	0.390095	1.63926	0.713358	1.30279	-0.362705	-0.204386	0.426732	0	1.19607	0.47977	1.34751	0.0234169
ENST00000564946.5	PRR14	4.43084	4.85924	4.6247	5.70853	4.30849	5.41288	5.65185	4.82426	5.32751	4.98505	5.5735	4.69867	5.30411	4.86546	4.7165	4.91144	5.38201	4.83395	4.83009	4.79114	5.08284	4.50304	3.773	5.60159	4.94322	4.756	4.53265	4.65304	5.23284	5.30075	4.3748	3.17606	4.35377	5.00309	4.8764	4.58597	4.50906	4.35521	5.92119	5.92399
ENST00000564947.1	PLK1	1.22459	1.31742	-0.491788	0.931965	0.199784	-0.0045617	-0.0443327	1.5003	-0.386773	-0.638052	-0.491788	0	0.270256	-0.0045617	-0.101769	-0.142083	0.867697	0.566988	0.458265	0	0.67079	-0.0045617	0.693393	-0.142083	-0.386773	0.323657	1.03228	0	-0.87852	-0.0045617	1.22178	-0.142083	-0.386773	-0.638052	0.424997	0	0.669655	0.950212	-0.837108	-0.142083
ENST00000564948.1	CX3CL1	-1.91588e-16	-0.474362	-1.47291e-16	0	-0.0489601	-1.67545e-16	0.314149	-0.625758	-1.91588e-16	0.681121	-1.47291e-16	0	-0.411757	-1.67545e-16	-0.211874	-0.625758	-1.91588e-16	-0.474362	-1.47291e-16	0	1.28423	-1.67545e-16	-0.211874	-0.625758	-1.91588e-16	-0.474362	-1.47291e-16	0	-0.411757	-1.67545e-16	0.321472	0.886555	-1.91588e-16	0.741963	-1.47291e-16	0	-0.411757	-1.67545e-16	-0.211874	0.99072
ENST00000564949.1	TP53TG3C	-0.251803	1.49191e-16	-0.477191	0	2.46547e-16	1.93983e-16	-0.373386	1.78687e-16	-0.251803	1.49191e-16	-0.477191	0	2.46547e-16	1.93983e-16	-0.373386	1.78687e-16	1.00721	1.49191e-16	1.90876	0	2.46547e-16	1.93983e-16	-0.373386	1.78687e-16	-0.251803	1.49191e-16	-0.477191	0	2.46547e-16	1.93983e-16	1.49354	1.78687e-16	-0.251803	1.49191e-16	-0.477191	0	2.46547e-16	1.93983e-16	-0.373386	1.78687e-16
ENST00000564951.1	NEIL1	2.92166	1.98477	1.8662	2.93633	2.70079	2.6726	2.9675	2.40865	2.31523	1.92471	2.71436	2.09958	3.28501	1.77474	1.53511	0.62979	2.07667	2.16725	3.03178	2.77099	2.45392	2.38667	1.87275	2.63209	1.33907	2.2678	1.86186	0	-0.366711	0.851279	1.66848	2.77332	1.82761	2.1357	1.00604	2.67333	2.40722	2.79496	2.4364	2.03638
ENST00000564954.1	CACNA1H	-0.325003	1.65178e-16	0.292361	0	-0.383092	3.70568e-16	-0.232513	0.210114	-0.325003	1.65178e-16	-0.438354	0	1.08272	3.70568e-16	-0.361548	-1.41546	0.273124	1.65178e-16	-0.438354	0	-0.383092	3.70568e-16	0.629851	-1.41546	-0.325003	1.65178e-16	1.0227	0	-0.383092	3.70568e-16	0.430644	1.15898	0.701886	1.65178e-16	-0.438354	0	0.0665532	3.70568e-16	-0.466434	1.46182
ENST00000564955.5	IQCK	1.79189	1.85448	1.54912	1.05647	-0.320093	1.09763	-0.0633244	1.63512	0.0861895	-0.319927	2.24575	2.13574	-0.320093	1.30078	1.87295	0.922018	0.636303	-0.319927	1.94706	2.22094	-0.320093	1.86448	0.0902402	0.10121	1.09371	3.07419	-0.164393	0	3.83324	1.21873	0.289297	1.70494	1.80505	1.12433	-0.164393	0	2.54019	-0.068485	3.22398	1.04986
ENST00000564957.5	TCF25	0.987742	2.80505	0.180462	0	0.987742	0.987742	4.0164	-0.806979	0.987742	4.40367	0.180462	0	0.987742	0.987742	2.75985	3.77826	0.987742	-0.756674	0.180462	0	0.987742	0.987742	-0.612513	3.58139	0.987742	-0.756674	4.21686	0	0.987742	0.987742	-0.612513	-0.806979	0.987742	-0.756674	0.180462	4.93871	0.987742	0.987742	-0.612513	-0.806979
ENST00000564960.1	NDRG4	2.77339	2.71383	3.00318	1.99601	1.43687	0.374332	2.29082	1.0647	0.200812	2.29684	0.300372	2.93929	2.36478	3.22875	1.78813	1.96971	0.200812	-0.26508	0.300372	0	2.74235	0.374332	1.13571	1.0647	2.85268	1.748	0.300372	0	-0.15775	0.374332	-1.248	1.0647	0.200812	-0.26508	2.3242	1.29319	-0.15775	1.87675	2.26185	1.0647
ENST00000564961.1	KDM8	2.97244	3.47028	3.36285	2.93903	2.9422	3.78032	3.05923	2.53208	4.01106	1.97491	1.97942	1.04373	2.08388	2.11245	2.07589	2.53515	2.00381	2.84221	2.03543	3.239	2.52225	2.51414	2.69127	2.9758	2.24834	2.94679	2.93859	2.42694	3.49148	2.15512	2.78193	3.39029	1.6039	1.60535	2.52326	3.19084	1.79973	2.27751	2.23122	1.40622
ENST00000564964.1	SLC38A7	5.50504	5.08577	5.06663	4.86418	4.80935	6.7508	3.96167	3.87799	3.73577	3.79945	4.31496	4.28943	3.20975	3.56503	4.74865	4.24141	1.70946	3.31559	4.38245	3.89889	4.25869	1.78008	3.60933	4.84406	5.68015	4.6834	3.66505	4.78384	4.88616	5.58908	4.85417	3.83998	5.40956	5.15577	4.61089	4.20364	4.87603	4.35498	4.86617	5.23654
ENST00000564965.5	ADCY7	5.47751	4.36849	5.80323	5.25433	4.66465	6.07029	5.14541	5.88427	5.08773	5.55854	5.8923	5.78479	5.5745	5.83343	6.25335	6.14289	6.50757	6.893	6.23671	6.0563	6.34097	5.96795	6.44114	6.73312	6.09219	5.14938	5.30477	5.79659	5.71038	5.19358	5.40533	4.75003	5.73194	6.92752	5.65993	6.00492	6.60644	5.8317	5.65171	5.38664
ENST00000564966.5	PPP4C	6.26805	5.89611	4.97945	6.33955	6.25342	5.77717	6.4191	3.71531	5.80992	5.45659	6.41281	5.69036	5.4873	6.13297	5.5822	8.44996	5.76187	5.25114	5.70854	5.55305	5.75091	5.49663	5.58346	8.04092	4.40672	5.53977	6.06213	4.70086	5.40782	4.36706	4.91514	3.71531	5.39025	5.49321	4.47388	5.353	4.73737	5.86298	5.13692	3.71531
ENST00000564967.1	QPRT	6.26223	6.8031	5.32512	6.33812	6.2528	5.84443	6.75754	5.48138	5.23326	4.99441	5.00928	5.28224	4.18258	5.25305	4.93792	5.09888	4.52525	4.60927	5.54202	4.7413	6.50846	5.28179	4.97541	5.17649	5.14349	5.05606	5.22654	4.78232	4.48963	4.6877	4.47414	5.48488	5.01179	4.71317	5.07306	5.03203	4.74255	5.10905	5.03101	4.93439
ENST00000564968.1	CLCN7	4.55801	3.97348	3.27246	4.83574	4.65343	4.3625	3.81417	4.24399	2.57654	4.46552	4.13212	4.68096	3.70783	4.19535	3.48793	3.81484	3.81261	3.33852	2.99992	3.18658	4.43487	3.24572	4.0331	4.2702	4.05885	3.48536	4.70547	2.6915	2.7015	3.02866	3.25217	4.44982	3.41373	3.15686	3.30977	3.02494	2.9221	3.58751	3.83237	1.64089
ENST00000564969.5	FANCA	0.361365	0.129675	2.54685	0	0.890076	0.24675	1.24804	0.414292	3.06139	0.129682	-0.139848	1.03051	0.890076	3.30729	0.844647	0.414292	-0.438949	0.129675	-0.156128	1.12186	0.890076	0.24675	1.85779	0.414292	1.90553	0.129675	2.35563	2.29801	0.890076	0.402846	-0.341193	2.79321	-0.438949	3.93168	-0.156128	0	0.890076	0.24675	0.841104	0.414292
ENST00000564970.1	PTPN9	3.97325	4.23813	3.3663	3.84908	4.23996	1.98408	3.71564	1.91457	2.43357	3	2.23996	2.81874	2.27191	3.05396	2.89926	2.55748	1.7769	1.77377	2.41109	1.5659	3.88943	1.96269	1.64001	2.37151	2.70759	2.25165	2.22232	1.73521	1.24713	2.80265	2.47076	3.27913	1.87235	1.5001	2.52399	2.79471	1.11522	2.96026	2.03798	2.64096
ENST00000564972.1	COX6CP1	0.402353	1.47886	0.557295	1.49352	0.672912	1.279	2.17402	1.78953	1.66322	1.42335	2.26232	1.99168	2.78646	1.39525	0.56819	2.20312	1.50132	0.508389	1.50735	2.18721	2.46976	1.35039	1.48297	0.74625	3.30572	2.30677	1.59921	1.60255	0.672912	2.51286	1.5709	1.78982	0.402353	1.55759	1.34879	0	0.672912	0.737456	1.47888	0.74625
ENST00000564973.1	ATP6V0C	5.59938	4.92123	3.83918	4.47875	5.63342	5.27188	5.8027	6.26552	4.77265	5.08894	4.7676	5.04217	3.40604	4.81088	4.52059	5.08856	4.33306	3.85601	5.48388	4.96542	5.4432	3.83717	4.64411	5.19473	5.10615	4.99555	5.70433	4.45834	4.30668	5.08341	4.26481	5.83933	3.7675	4.71701	3.78374	4.63407	4.78941	4.5754	4.34652	1.1906
ENST00000564974.1	MT1X	2.60274	2.85844	1.45305	0	-0.39951	2.25704	0.396978	1.7143	2.45121	2.59183	2.04085	2.06075	2.29315	1.29443	2.059	2.23494	-1.16621	-0.50347	0.423606	2.0625	0.582927	0.784299	1.45365	1.15978	1.24722	2.32619	1.61622	1.48086	2.41428	0.922792	1.84769	1.82224	1.63455	-0.50347	1.23578	1.1654	1.87867	1.51095	1.01219	-0.161741
ENST00000564975.5	DUS2	3.34609	3.18167	3.04668	2.83754	3.53181	3.24529	3.47296	4.09083	3.33376	2.89211	3.37572	2.8982	3.37097	3.98813	3.9854	3.35822	3.33768	3.44261	3.87199	3.66921	3.49715	2.5929	3.37754	2.9476	4.0787	3.28782	2.84253	3.97804	3.51887	3.55727	2.93928	3.36314	2.90994	4.20196	3.86924	3.62318	3.08737	3.62258	3.23099	3.24637
ENST00000564976.5	CLEC18C	3.10879	-0.0658139	0.501244	0	0.0724722	1.53107	-0.254116	-1.54062	-0.060751	3.12904	1.8087	0	0.616203	2.23909	-0.254116	1.58307	-0.060751	-0.0658139	-0.371674	2.86579	0.872449	2.60957	1.34148	2.49984	-0.0607484	-0.0658139	1.47641	0	0.378022	-1.75697	2.28666	1.86412	-0.060751	-0.0658139	-0.548888	0	0.926642	-1.75697	-0.254116	-1.54062
ENST00000564978.5	NFATC2IP	5.25371	4.5689	6.09817	3.99454	4.47182	4.86296	5.29663	6.29607	6.76942	5.4079	6.00377	5.91953	6.8324	6.2464	6.50938	6.43378	6.08382	6.78647	7.24345	6.68619	5.92379	6.85914	5.66217	5.63389	6.66391	7.64704	6.8201	7.71964	7.05763	6.87592	6.89826	6.46438	6.07589	6.43644	4.68125	6.52684	6.5611	6.00233	6.4803	6.01863
ENST00000564979.5	DOC2A	0.52174	3.77534e-18	9.07209e-18	0	-7.72738e-18	2.70655e-18	7.07887e-18	-4.76258e-18	-0.130435	3.77534e-18	9.07209e-18	0	-7.72738e-18	2.70655e-18	7.07887e-18	-4.76258e-18	-0.130435	3.77534e-18	9.07209e-18	0	-7.72738e-18	2.70655e-18	7.07887e-18	-4.76258e-18	-0.130435	3.77534e-18	9.07209e-18	0	-7.72738e-18	2.70655e-18	7.07887e-18	-4.76258e-18	-0.130435	3.77534e-18	9.07209e-18	0	-7.72738e-18	2.70655e-18	7.07887e-18	-4.76258e-18
ENST00000564982.6	TERF2	-0.0905369	1.85581	1.32072	1.12148	-0.00774355	1.19197	3.11814	0.134694	2.02704	1.77906	0.0171332	2.18201	-0.00774355	1.19537	1.1442	1.15241	1.26239	1.0332	0.0171332	1.05355	2.47933	1.78631	1.27443	0.134694	1.24868	0.5946	1.16867	0	1.90095	0.0916955	-0.589865	1.35748	-0.0905369	-0.905631	1.83338	0	-0.00774355	0.0916955	-0.589865	1.57776
ENST00000564987.1	EARS2	7.47069	5.49068	3.8365	5.61831	6.00121	6.24582	4.07858	3.66036	1.91483	3.04731	4.60993	5.33955	1.13975	4.0719	2.39507	4.71934	1.91483	3.37456	3.89685	5.06897	5.69855	1.11993	4.74385	4.75307	7.25381	4.19598	3.72472	4.44215	1.13975	4.35548	4.36494	3.95303	1.91483	4.36046	4.40098	0	6.48973	4.67587	4.88654	3.38318
ENST00000564988.5	TM6SF1	3.14714	3.80782	1.63068	1.31896	1.63726	0.713552	3.29371	2.37743	1.40643	2.46863	1.63068	2.60575	2.6729	3.9137	0.204224	2.26364	1.40643	0.902412	3.51071	1.1215	2.85473	1.78818	3.21088	1.24987	1.40643	1.95218	1.63068	2.43129	1.04992	0.713552	2.05117	2.89264	2.667	0.902412	1.63068	2.55593	1.81864	2.90446	1.27346	1.24987
ENST00000564989.1	ZFP1	1.26906	1.73533	-0.0645638	0	1.21356	1.24619	1.16521	0.498966	0.306443	0.189875	-0.0645638	1.57757	0.601792	0.312159	0.64009	0.498966	0.306443	0.189875	1.45341	0.91726	1.62927	0.312159	0.839694	0.498966	0.306443	0.189875	-0.0645638	0	-0.474894	0.312159	-0.0750847	0.498966	0.306443	0.189875	1.23511	0	-0.474894	0.312159	-0.0750847	0.498966
ENST00000564991.5	NOMO2	1.76614	1.04349	-0.776044	1.79489e-06	1.76614	4.61905	1.76614	1.80386	1.76614	1.04349	2.82132	5.24394	1.76614	1.05291	1.76614	0.942816	1.76614	1.04349	-0.776044	0	1.76614	1.05291	1.76614	1.32185	1.76614	4.65674	3.65569	0	1.76614	1.05291	1.76614	3.32561	1.76614	1.04349	3.90577	3.58674	1.76614	1.05291	1.76614	1.43655
ENST00000564992.2	NOL3	7.33694	7.3041	7.59418	7.42896	7.47057	7.65547	7.91283	7.67641	8.1501	8.02165	7.81277	7.54065	7.80503	7.54888	7.88184	7.7921	7.73081	7.09015	7.46969	8.03515	7.3985	7.84145	7.63511	6.98046	7.38711	7.86669	7.49984	7.18061	7.69656	7.23295	7.39311	7.78853	7.48639	7.80876	7.71487	7.90597	7.72069	7.8126	7.26847	7.85385
ENST00000564993.1	PKM	6.99538	7.22047	6.51247	7.0981	6.58501	7.18516	7.65673	6.40452	6.79069	6.36459	6.371	6.87844	6.48808	6.13678	6.15928	6.60574	6.03055	6.44388	6.69752	6.30103	6.76606	6.70787	6.44064	6.69762	6.77217	6.36467	6.60933	6.10255	6.3956	6.30784	6.01757	6.44712	6.15164	6.34681	6.5501	6.36031	6.50567	6.40277	6.4662	6.58542
ENST00000564994.5	VPS39	0.597616	0.0590006	0.365799	0	-0.31076	1.22271	0.745659	1.64579	-0.555905	0.625349	0.365799	1.83826	-0.31076	0.146537	0.877312	0.931457	0.818566	1.69485	0.365799	0	0.740324	0.146537	0.316142	-0.71207	2.71241	0.504245	1.55359	1.17852	2.11042	1.35446	0.820901	0.457401	-0.555905	0.133336	0.365799	0	0.787562	0.146537	0.25677	0.694204
ENST00000564996.6	KLHL36	10.9876	11.0181	11.3212	11.0157	11.2779	11.0823	11.2444	11.6918	11.752	11.6496	11.7977	11.4907	11.9345	11.6907	11.7132	11.6359	11.6983	11.8475	11.5595	11.8477	11.1168	11.6164	11.8011	11.6486	11.5168	11.255	11.5496	11.4521	11.6241	11.491	11.4381	11.1302	11.9262	12.1107	11.6527	12.0746	11.9275	12.0004	11.6841	11.7745
ENST00000564997.1	EARS2	0.0491624	1.0421	-0.488981	0	0.00320018	0.0457567	-0.547186	-0.220994	0.0491624	0.528954	1.90613	0	0.00320018	0.0457567	-0.547186	0.991699	0.0491624	-0.47406	1.22895	1.66813	1.65533	0.0457567	0.572258	-0.220994	1.47148	-0.47406	-0.488981	0	0.00320018	0.0457567	1.58904	1.33941	0.0491624	1.0452	-0.488981	0	0.00320018	1.4851	0.601206	-0.220994
ENST00000564998.1	HSDL1	2.67516	0.511056	0.967702	0	1.70644	1.75651	0.277619	1.85848	0.540839	1.56404	0.967702	1.14448	0.504165	0.7705	1.57931	0.111191	0.540839	1.74131	0.967702	1.98859	0.504165	0.7705	0.277619	1.29516	0.540839	0.511056	0.967702	0	0.504165	0.7705	1.43432	0.111191	0.540839	0.511056	0.967702	1.70545	1.61958	0.7705	1.26965	1.46249
ENST00000564999.5	TCF4	-5.46762e-17	-6.86753e-17	-7.93101e-17	0	-6.02809e-17	-0.595632	-9.06267e-17	5.85086e-18	-5.46762e-17	-6.86753e-17	-7.93101e-17	0	-6.02809e-17	-0.595632	-9.06267e-17	5.85086e-18	-5.46762e-17	-6.86753e-17	-7.93101e-17	0	-6.02809e-17	2.38253	-9.06267e-17	5.85086e-18	-5.46762e-17	-6.86753e-17	-7.93101e-17	0	-6.02809e-17	-0.595632	-9.06267e-17	5.85086e-18	-5.46762e-17	-6.86753e-17	-7.93101e-17	0	-6.02809e-17	-0.595632	-9.06267e-17	5.85086e-18
ENST00000565003.5	CMTM3	2.62983	3.71904	3.31699	4.46641	3.35372	3.73594	2.85053	3.80594	2.43174	1.3106	2.26819	2.6139	0.936853	3.24401	2.64381	3.08265	3.12067	2.87716	2.08731	2.74364	3.14061	2.7308	2.48381	2.77893	2.37777	3.15691	3.61959	1.42855	3.4556	1.75933	2.87392	1.08695	3.21738	2.71369	2.48532	2.52489	2.89061	2.30732	2.92533	3.02293
ENST00000565004.5	RHOT2	2.21969	1.24393	2.30509	1.56018	3.21239	-1.41376	0.997523	2.22876	2.53996	2.33311	2.57639	0	-0.264561	3.06808	-1.13109	-0.549287	0.53071	-1.39563	-1.42981	2.43648	-0.264561	-1.41376	0.848005	1.40041	-0.646851	2.20794	1.9748	0	-0.264561	1.09071	1.81024	1.46607	-0.646851	-0.392699	-1.42981	0	1.57795	2.66538	1.47197	-0.549287
ENST00000565006.1	SAXO2	0.728633	0.298704	0.884103	1.49352	-0.350095	-0.42403	0.932735	-0.516224	0.367856	0.298704	-0.217953	0	-0.350095	-0.42403	0.333133	1.77155	0.864986	0.298704	-0.0363991	0	1.55883	-0.42403	0.535371	1.27064	-0.233979	0.298704	-0.217953	0	0.984967	1.27825	-0.324476	-0.516224	-0.233979	0.298704	1.08172	0	-0.350095	1.48736	0.0167549	-0.516224
ENST00000565009.5	AP1G1	6.07591	6.33231	5.69444	5.72965	5.20871	4.59096	6.06692	5.36944	4.88714	4.90841	3.31473	4.63168	3.28636	5.39866	3.7855	5.38692	4.49824	3.35812	5.23532	4.26255	5.72275	4.87492	4.249	4.20539	4.23898	4.02522	3.8743	3.62157	4.25787	4.4167	4.86998	5.53139	3.37937	4.45558	4.96085	4.83419	4.60395	3.79839	4.10824	2.5865
ENST00000565010.1	CAPN15	7.82466	7.88283	8.11405	7.30409	7.64878	7.48009	7.61015	8.24865	7.95416	8.0871	7.97392	7.82459	8.28917	7.57744	7.9317	7.38857	7.89978	7.93004	7.70774	7.6851	6.45408	8.07919	7.82833	7.92707	7.8071	7.66679	8.01112	8.27344	8.77535	8.12093	7.96069	7.84682	7.98102	7.89996	7.65988	8.3795	8.29933	8.20907	8.13584	8.05561
ENST00000565011.5	ULK3	-2.15186e-16	-1.74801e-16	-0.711113	0	-4.85496e-16	-9.76572e-17	-2.38731e-16	0.666435	-2.15186e-16	-1.74801e-16	2.84445	0	-4.85496e-16	-9.76572e-17	-2.38731e-16	-0.166609	-2.15186e-16	-1.74801e-16	-0.711113	0	-4.85496e-16	-9.76572e-17	-2.38731e-16	-0.166609	-2.15186e-16	-1.74801e-16	-0.711113	0	-4.85496e-16	-9.76572e-17	-2.38731e-16	-0.166609	-2.15186e-16	-1.74801e-16	-0.711113	0	-4.85496e-16	-9.76572e-17	-2.38731e-16	-0.166609
ENST00000565012.1	TUFM	2.58249	4.104	2.51867	3.14346	3.07224	4.01346	3.26893	4.69996	4.06847	3.56697	4.77115	3.75924	3.3303	4.02866	3.76148	4.52815	3.23681	0.768028	2.41999	4.0273	2.59473	2.00481	1.50939	3.79091	2.51676	3.74858	3.27329	3.08933	2.41276	2.00481	4.30244	1.48121	3.57691	3.79387	2.99835	1.96211	4.57142	3.9297	3.1392	1.48121
ENST00000565013.5	ADGRG1	4.42787e-17	1.19963e-16	4.39041e-17	0	2.91477e-17	2.07629e-17	-0.326179	4.63311e-17	4.42787e-17	1.19963e-16	4.39041e-17	0	2.91477e-17	2.07629e-17	-0.326179	4.63311e-17	4.42787e-17	1.19963e-16	4.39041e-17	0	2.91477e-17	2.07629e-17	-0.326179	4.63311e-17	4.42787e-17	1.19963e-16	4.39041e-17	0	2.91477e-17	2.07629e-17	1.30471	4.63311e-17	4.42787e-17	1.19963e-16	4.39041e-17	0	2.91477e-17	2.07629e-17	-0.326179	4.63311e-17
ENST00000565016.5	ABAT	0.199976	-0.00986541	0.00361166	0	0.199976	0.199976	0.199976	0.199976	0.199976	-0.00986541	0.00361166	0	0.199976	0.199976	0.199976	0.199976	0.199976	-0.00986541	0.985431	0	0.199976	0.199976	0.199976	0.199976	0.199976	-0.00986541	0.00361166	0	0.199976	0.199976	0.199976	0.199976	0.199976	1.03934	0.00361166	0.999878	0.199976	0.199976	0.199976	0.199976
ENST00000565017.1	PCMTD1P2	0.533419	-3.0893e-17	-0.676426	0	-0.283586	-1.23015e-17	-1.15337e-17	-1.37299e-17	-0.429193	-3.0893e-17	-0.676426	0	-0.283586	-1.23015e-17	-1.15337e-17	-1.37299e-17	-0.429193	-3.0893e-17	0.273626	0	1.13434	-1.23015e-17	-1.15337e-17	-1.37299e-17	-0.429193	-3.0893e-17	0.964158	0	-0.283586	-1.23015e-17	-1.15337e-17	-1.37299e-17	0.754162	-3.0893e-17	0.115068	0	-0.283586	-1.23015e-17	-1.15337e-17	-1.37299e-17
ENST00000565019.6	LRRC36	-0.236671	0.402279	3.25944e-17	0	-0.215337	-0.322514	0.45957	1.14808e-16	-0.236671	1.3023	3.25944e-17	0	0.861349	1.29006	-0.530025	1.14808e-16	-0.236671	-0.568192	3.25944e-17	0	-0.215337	-0.322514	-0.530025	1.14808e-16	-0.236671	-0.568192	3.25944e-17	0	-0.215337	-0.322514	-0.530025	1.14808e-16	0.946684	-0.568192	3.25944e-17	0	-0.215337	-0.322514	1.13051	1.14808e-16
ENST00000565020.1	PLCG2	-3.54374e-17	-4.77688e-17	-1.01867e-16	0	-4.51341e-17	0.747227	-3.36169e-17	-2.32319e-17	-3.54374e-17	-4.77688e-17	-1.01867e-16	0	-4.51341e-17	-0.186807	-3.36169e-17	-2.32319e-17	-3.54374e-17	-4.77688e-17	-1.01867e-16	0	-4.51341e-17	-0.186807	-3.36169e-17	-2.32319e-17	-3.54374e-17	-4.77688e-17	-1.01867e-16	0	-4.51341e-17	-0.186807	-3.36169e-17	-2.32319e-17	-3.54374e-17	-4.77688e-17	-1.01867e-16	0	-4.51341e-17	-0.186807	-3.36169e-17	-2.32319e-17
ENST00000565022.1	PYCARD	5.43238	5.37376	5.22819	4.22332	5.06016	5.30676	5.66367	5.4497	3.36113	4.37322	4.45558	3.58369	3.95792	4.41521	4.76199	4.30182	5.25697	3.78685	4.67959	4.10856	4.52118	5.51824	3.89164	5.70826	3.26933	6.36826	5.16039	6.73807	5.75576	2.52626	3.77676	2.08304	5.60111	3.01883	3.39717	4.26729	3.6259	5.15447	4.82686	5.37811
ENST00000565023.1	VPS9D1	2.85544	5.29175	4.53206	3.81668	3.56234	3.90663	1.94668	2.44491	2.38541	3.47824	1.44588	3.58113	4.50267	2.94444	3.79873	2.99858	4.15094	4.17044	3.86778	4.00663	3.33518	4.59286	3.98145	2.76145	3.22463	3.35482	4.4467	2.49511	2.27498	3.69607	3.77144	4.20215	4.61379	0.934957	2.93779	3.33066	3.55503	2.09021	3.73191	4.82312
ENST00000565029.5	CMIP	4.23482	4.63964	3.68419	4.06537	3.88218	3.50521	4.92186	4.27283	3.05523	3.53913	2.44287	4.12161	2.09277	3.27514	2.9114	3.33914	3.44959	2.6883	3.73651	3.74845	4.1814	3.76558	2.3083	3.00881	3.24927	3.35555	3.24081	2.34301	2.88692	2.75798	3.42761	1.88227	2.32546	2.09175	3.20999	2.03594	3.27111	3.01046	2.7452	3.81132
ENST00000565031.1	NDUFB10	2.60617	3.32004	2.27141	3.18846	3.09755	3.62792	3.28818	2.5522	4.03838	2.95342	3.2588	3.39891	3.177	2.73761	2.6505	2.65809	2.89926	2.95431	3.36866	3.23402	2.47374	2.75657	3.39633	4.12335	3.52791	2.42024	3.07834	2.76477	3.19942	3.28992	2.7113	2.65937	2.00306	3.42677	3.09757	2.48862	3.12708	2.66277	3.02848	3.08177
ENST00000565034.1	NIP7	1.89279	2.01007	1.72434	2.58714	1.14739	1.86806	2.36965	1.47148	1.43759	1.23014	1.71608	1.13497	2.22383	1.29134	1.96163	1.8341	1.69294	2.58637	1.80194	1.6078	1.94379	1.99261	0.372797	1.62389	1.77612	1.50916	1.62542	1.72859	1.15964	2.42039	1.49364	1.42333	1.33521	0.798917	1.26687	1.07615	1.66001	0.562246	1.93693	1.78185
ENST00000565035.1	RPAP1	1.02143	-8.16097e-18	-2.04139e-17	0	4.28406e-17	-0.276607	1.12133e-17	7.91167e-17	-0.255358	-8.16097e-18	-2.04139e-17	0	4.28406e-17	-0.276607	1.12133e-17	7.91167e-17	-0.255358	-8.16097e-18	-2.04139e-17	0	4.28406e-17	1.10643	1.12133e-17	7.91167e-17	-0.255358	-8.16097e-18	-2.04139e-17	0	4.28406e-17	-0.276607	1.12133e-17	7.91167e-17	-0.255358	-8.16097e-18	-2.04139e-17	0	4.28406e-17	-0.276607	1.12133e-17	7.91167e-17
ENST00000565036.5	FBXO22	2.24379	3.49553	0.830235	2.69062	2.00794	2.23937	3.70886	2.46409	2.14029	3.37649	0.830235	2.13981	2.24583	2.63895	0.611433	2.32398	2.90957	1.81433	4.09241	2.02847	1.77205	2.2281	0.611433	-0.0194461	1.82016	0.035259	0.830235	0	2.49401	2.15002	0.611433	4.00769	-0.356945	0.035259	2.17375	1.89796	0.237035	-0.499569	3.21371	-0.0194461
ENST00000565037.1	TANGO6	3.74738	3.26757	2.52346	3.52728	3.61069	3.11705	4.04448	2.61897	2.81673	2.86247	2.74341	2.42185	2.21179	2.68245	2.7281	2.63246	1.79769	2.20469	1.60279	2.57646	3.44099	2.42847	2.16994	2.95266	2.57843	2.58656	4.02968	2.47329	2.64053	3.30496	3.10545	2.85867	3.07868	3.09762	3.11957	3.02003	2.11491	2.48597	1.97095	2.95615
ENST00000565038.2	PALB2	0.708566	0.179369	0.205469	3.5399	0.708566	1.77337	2.41147	0.708566	0.708566	2.82535	2.72095	0	0.708566	-0.226518	-1.21206	0.708566	0.708566	0.179369	0.205469	0	0.708566	2.44902	2.46541	0.708566	0.708566	0.179369	0.205469	0	0.708566	-0.226518	-1.21206	0.708566	0.708566	0.179369	0.205469	0.00292607	0.708566	-0.226518	1.09006	0.708566
ENST00000565039.1	CHST5	7.33312e-17	-0.242551	-0.391349	0	-0.218352	1.46213e-16	1.54921e-16	-0.657372	7.33312e-17	-0.242551	-0.391349	0	-0.218352	1.46213e-16	1.54921e-16	0.247638	7.33312e-17	0.970203	-0.391349	0	-0.218352	1.46213e-16	1.54921e-16	-0.657372	7.33312e-17	-0.242551	0.650567	0	0.873406	1.46213e-16	1.54921e-16	-0.657372	7.33312e-17	-0.242551	0.523481	0	-0.218352	1.46213e-16	1.54921e-16	1.72448
ENST00000565042.5	ATP2A1	0.186393	0.186393	0.740168	0.931965	0.186393	0.186393	0.186393	-0.0389142	0.186393	0.186393	0.0101878	0	0.186393	0.186393	0.186393	-0.0389142	0.186393	0.186393	0.0101878	0	0.186393	0.186393	0.186393	1.08762	0.186393	0.186393	0.0101878	0	0.186393	0.186393	0.186393	-0.0389142	0.186393	0.186393	0.161235	0	0.186393	0.186393	0.186393	-0.0389142
ENST00000565043.5	MGAT5B	1.48245	4.19033	4.29159	3.36704	1.92684	2.03813	1.47404	3.29081	1.48245	2.1638	1.59885	0	4.34656	2.03813	1.47404	3.14324	3.79127	2.1638	1.59885	3.37343	2.71845	4.69299	1.47404	1.3432	1.6962	2.1638	3.75739	3.00629	1.92684	2.03813	3.97933	1.3432	4.39313	2.1638	1.59885	3.09875	1.92684	2.03813	4.44408	3.72505
ENST00000565047.1	CLN3	-1.10209e-16	-0.187439	-0.213274	0	-0.179175	-1.43677e-16	-1.35985e-16	-1.35312e-16	-1.10209e-16	0.749756	-0.213274	0	-0.179175	-1.43677e-16	-1.35985e-16	-1.35312e-16	-1.10209e-16	-0.187439	-0.213274	0	0.716701	-1.43677e-16	-1.35985e-16	-1.35312e-16	-1.10209e-16	-0.187439	0.853095	0	-0.179175	-1.43677e-16	-1.35985e-16	-1.35312e-16	-1.10209e-16	-0.187439	-0.213274	0	-0.179175	-1.43677e-16	-1.35985e-16	-1.35312e-16
ENST00000565049.1	BMS1P8	0.821604	1.42057	0.991275	2.29239	2.35852	1.28215	1.04235	1.0993	1.25518	1.58689	0.510712	1.02142	0.871647	0.633092	0.988974	0.596175	1.65665	0.942129	1.53397	0.941777	0.16662	1.74977	0.896578	1.7226	0.075165	2.2403	1.21255	0	0.887453	0.29887	1.44113	0.773738	1.47694	-0.904347	1.03703	1.02996	1.0013	1.32165	0.91651	1.09372
ENST00000565051.5	NEIL1	-9.50907e-17	-0.719401	-1.99476e-16	0	-1.45656e-16	0.581435	-1.49075e-16	-4.3332e-17	-9.50907e-17	-0.719401	-1.99476e-16	0	-1.45656e-16	0.63378	-1.49075e-16	-4.3332e-17	-9.50907e-17	0.489496	-1.99476e-16	0	-1.45656e-16	-0.663443	-1.49075e-16	-4.3332e-17	-9.50907e-17	-0.719401	-1.99476e-16	0	-1.45656e-16	-1.03065	-1.49075e-16	-4.3332e-17	-9.50907e-17	1.66871	-1.99476e-16	0	-1.45656e-16	0.478882	-1.49075e-16	-4.3332e-17
ENST00000565056.1	LPCAT2	1.52274	1.57909	0.372478	1.92039	1.79449	2.50024	2.11962	3.28044	1.52274	1.56352	0.372478	1.95271	0.387142	0.629246	1.33166	2.73399	2.8082	0.419151	2.73516	1.16572	1.53936	3.31496	1.83844	0.961571	1.52274	2.21019	2.93473	1.41778	1.7223	0.629246	1.82553	0.961571	1.52274	3.1272	2.4843	2.44255	3.45585	1.82546	1.78389	0.961571
ENST00000565057.5	GABARAPL2	3.61841	3.59705	2.9734	4.5807	3.39203	2.65302	3.38877	4.08823	3.9349	3.83426	3.0826	4.39362	3.46017	4.26977	3.21631	3.79709	4.53016	3.72842	3.99135	2.92854	4.51571	2.68699	3.39047	4.47315	1.11094	3.77072	2.86528	1.34958	2.98902	3.44	3.53383	2.0796	3.70774	1.97171	3.98953	3.64971	2.54523	3.85238	3.37278	2.4641
ENST00000565062.5	GAS8	1.90911	2.66611	1.30598	1.47091	-0.551108	1.46548	2.25629	1.40157	-0.463496	0.141653	1.19859	2.23717	2.39169	0.676143	1.84509	1.84514	1.71518	0.141653	2.70863	0	2.57574	2.00313	2.02798	2.01773	2.16656	2.77471	2.25206	2.98668	1.82187	2.45171	0.357428	1.48716	3.48737	3.09059	1.34946	2.11996	2.57652	2.21825	2.32793	2.06313
ENST00000565065.5	CIAO3	0.845774	0.071974	0.685714	1.61589	-0.268553	2.40922	0.390488	0.953762	-1.07002	1.328	0.457982	0	-0.268553	-0.575365	0.324372	0.700825	1.49145	0.071974	0.280365	0	1.54393	-0.575365	1.07545	-0.44179	-1.07002	0.071974	0.185258	0	-0.268553	0.93277	-0.690145	0.844885	1.41872	0.071974	0.00657213	0	0.877617	-0.575365	0.515726	-0.44179
ENST00000565066.5	ABHD2	3.61282	5.33495	1.84718	4.65126	4.11969	3.322	4.4366	3.9349	4.15671	4.51529	4.21979	4.78477	3.68757	4.14701	3.81955	4.16258	3.62656	4.15055	5.4602	3.33017	3.4703	3.56833	4.13187	4.19857	5.39738	3.78581	4.69371	4.58724	4.71637	4.88387	4.07483	4.6701	4.13176	3.13864	4.70435	3.57179	4.93131	5.00402	4.46237	3.95908
ENST00000565067.5	TMEM231	1.82306e-16	2.74014e-16	-0.851171	0	5.21823e-16	2.04063e-16	-0.531859	2.69232e-16	1.82306e-16	2.74014e-16	-0.851171	0	5.21823e-16	2.04063e-16	-0.531859	2.69232e-16	1.82306e-16	2.74014e-16	3.40468	0	5.21823e-16	2.04063e-16	2.12744	2.69232e-16	1.82306e-16	2.74014e-16	-0.851171	0	5.21823e-16	2.04063e-16	-0.531859	2.69232e-16	1.82306e-16	2.74014e-16	-0.851171	0	5.21823e-16	2.04063e-16	-0.531859	2.69232e-16
ENST00000565070.5	NSMCE1	3.97548	3.13443	2.0677	2.81228	2.80191	4.29433	3.14308	2.43894	2.87763	3.18384	3.21364	3.53317	2.33191	3.58838	2.84183	3.5804	3.72098	2.97311	3.8311	2.98545	4.43143	2.44428	3.61742	2.94306	2.09553	3.80197	3.13059	2.93363	3.44868	2.57806	2.73566	2.78384	3.27983	2.85611	3.70642	3.68492	2.93552	3.04441	3.61146	4.2032
ENST00000565071.1	CTU2	3.30901	3.13697	2.76125	4.04004	3.28566	3.64921	2.87072	2.45535	3.76425	2.71439	3.48279	2.6398	4.14751	3.81256	3.06881	3.82748	2.34304	3.27112	3.22643	2.92559	2.46256	2.45465	3.50057	4.23372	2.87414	3.39016	3.14211	2.98371	3.01691	2.93162	2.53059	1.70309	3.41755	3.19535	3.0954	3.11886	2.79534	2.85995	3.73731	3.48834
ENST00000565074.1	C15orf39	7.04184	6.93125	7.0078	6.61433	7.21139	7.34628	7.17142	6.77552	6.91008	6.78639	6.68953	7.19981	6.9487	6.89767	6.6129	6.97059	7.98778	7.11314	7.25413	7.11295	6.60106	7.01501	7.4244	7.46459	6.38921	6.46623	6.96847	6.96885	7.0224	6.92476	6.94768	7.21608	6.81979	7.85168	7.22877	7.25276	7.36515	6.96497	6.9923	6.72192
ENST00000565075.5	RAB11A	2.37184e-16	-6.46339e-17	-1.41462	0	-0.721785	-0.646362	-0.782349	1.14897e-16	2.37184e-16	-6.46339e-17	1.93118	0	-0.721785	-0.646362	-0.782349	1.14897e-16	2.37184e-16	-6.46339e-17	2.31267	0	-0.721785	2.58545	-0.782349	1.14897e-16	2.37184e-16	-6.46339e-17	-1.41462	0	-0.721785	-0.646362	3.1294	1.14897e-16	2.37184e-16	-6.46339e-17	-1.41462	0	2.88714	-0.646362	-0.782349	1.14897e-16
ENST00000565076.1	SIRPB1	0.528589	2.43588	2.72884	2.77399	2.4689	2.72168	4.06634	3.52552	2.35773	3.94621	3.76118	2.15655	1.95649	1.67404	1.29171	3.28658	2.09738	2.60905	2.57684	2.27034	2.75812	1.63213	3.52838	2.77646	4.59645	3.69731	2.6687	4.16211	3.79729	4.59928	2.5607	1.64992	4.5737	1.46541	2.41828	2.79086	3.17306	3.52672	2.70673	2.91537
ENST00000565078.5	COX4I1	2.41023	2.90541	2.5038	3.33649	3.99575	2.04833	3.45771	3.80297	3.79061	3.64214	2.48933	2.57865	2.1593	3.4199	4.07693	3.19696	2.3649	0.780033	3.4355	3.17178	3.37993	3.35782	2.7869	1.68186	3.6923	4.07264	3.74827	3.19509	3.37529	3.43686	2.90575	3.21326	3.19565	4.05347	3.2768	3.17168	2.54343	3.19077	2.22639	3.55864
ENST00000565079.5	MEAK7	3.99742	2.6792	2.54693	0	0.614553	2.42971	0.771478	0.929521	-0.0426914	1.44228	2.50527	2.14235	3.47427	1.52254	0.771478	0.929521	1.78053	-0.290471	1.46314	2.32131	0.614553	2.29568	2.47011	0.929521	2.28488	1.82991	0.982685	1.76545	2.65951	1.9671	0.771478	0.929521	-0.0426914	2.31653	0.47942	1.74833	0.614553	-0.237596	3.19289	4.25936
ENST00000565081.1	SLX1A	8.4906	8.2783	8.0568	8.68665	8.04548	8.7809	8.08382	8.24884	7.96986	7.96613	7.92827	8.21955	7.86876	8.42052	8.05264	8.01705	7.9749	8.31547	8.23812	7.84739	8.13497	7.63461	8.07589	8.19054	7.66785	6.80087	7.66362	7.09768	7.68382	6.74633	7.72995	7.67807	7.90683	8.64925	8.12321	8.15876	8.27699	8.42767	8.06773	7.87553
ENST00000565083.1	RNF166	0.240089	0.240089	-0.0236094	1.20045	0.240089	-0.0222484	0.240089	-0.001098	0.240089	0.240089	1.29488	0	0.240089	-0.0222484	0.240089	-0.001098	0.240089	0.240089	-0.0236094	0	0.240089	-0.0222484	0.240089	1.20484	0.240089	0.240089	-0.0236094	0	0.240089	-0.0222484	0.240089	-0.001098	0.240089	0.240089	-0.0236094	0	0.240089	1.28944	0.240089	-0.001098
ENST00000565086.1	NHERF2	1.57943	0.213107	1.28894	2.0204	1.81365	2.57425	1.07973	1.37409	0.857953	2.4438	1.90375	0	0.971302	1.41533	1.26085	1.3536	1.75842	0.790566	1.80469	1.61726	1.46109	1.85022	1.65122	1.37799	0.819011	0.774278	-0.410526	0	-0.0715402	-1.54995	1.09731	0.21828	0.73646	1.52952	1.16443	2.11362	1.57677	1.46142	0.662157	1.42732
ENST00000565087.5	SIRPB1	-0.36522	-1.77008e-16	1.12271e-16	0	-0.808646	-0.298937	2.26363e-17	-0.294237	-0.36522	-1.77008e-16	1.12271e-16	0	1.17639	-2.09777	2.26363e-17	1.17695	-0.36522	-1.77008e-16	1.12271e-16	0	-0.98401	-2.09777	2.26363e-17	-0.294237	-0.36522	-1.77008e-16	1.12271e-16	0	-1.37596	1.6705	2.26363e-17	-0.294237	1.46088	-1.77008e-16	1.12271e-16	0	1.99223	2.82397	2.26363e-17	-0.294237
ENST00000565088.5	NDRG4	2.41784	1.17182	-0.416955	1.45487	0.301591	1.18605	1.56999	1.74302	2.26456	2.35961	3.18099	0	2.90382	3.00955	2.26449	1.56789	3.0231	2.1906	2.63612	2.65911	2.44082	3.03965	1.1695	1.48134	-0.558894	1.88784	2.29239	2.86594	1.95225	1.08119	2.20464	2.07982	2.86517	2.4019	2.31923	3.03185	2.4133	1.69533	2.80315	3.13969
ENST00000565089.5	CD19	2.4751e-16	1.56438	1.70632e-16	0	2.49922e-16	-0.688205	1.3561e-16	2.57633e-16	2.4751e-16	-0.391095	1.70632e-16	0	2.49922e-16	0.924365	1.3561e-16	2.57633e-16	2.4751e-16	-0.391095	1.70632e-16	0	2.49922e-16	1.14025	1.3561e-16	2.57633e-16	2.4751e-16	-0.391095	1.70632e-16	0	2.49922e-16	-0.688205	1.3561e-16	2.57633e-16	2.4751e-16	-0.391095	1.70632e-16	0	2.49922e-16	-0.688205	1.3561e-16	2.57633e-16
ENST00000565090.5	E4F1	5.03533	4.1991	0.988598	5.90276	5.15811	3.87337	3.06328	4.24034	-0.447212	0.0324827	6.66562	5.74347	5.7205	4.54035	4.40838	5.11507	4.65949	5.60855	5.2411	3.37989	3.36742	4.77266	4.40971	3.57637	6.32909	4.82434	0.988598	0.712672	3.2469	4.12441	5.2202	4.3687	5.17298	6.0852	6.86577	5.01089	3.25675	3.43889	3.6481	3.44919
ENST00000565092.6	CLCN7	5.05166	5.01192	4.30365	6.33181	4.68536	5.11563	4.97718	5.3084	4.94785	3.66996	1.12887	6.79165	2.89893	5.07902	5.24377	5.07288	3.26434	4.29065	5.79944	0	5.02084	4.61004	5.93865	5.26784	5.69975	4.45724	4.96386	3.52787	4.86556	4.16065	5.71027	0.831894	3.04397	4.5778	5.81175	5.35624	4.53687	3.04221	0.137698	5.52656
ENST00000565094.1	HEATR4	0.306929	-0.267955	1.19287	0	0.503375	0.322571	0.444687	0.797012	0.306929	-0.267955	0.0908126	0	0.847619	1.34333	0.612969	1.11895	1.40589	0.533063	0.376809	0.47174	0.279995	0.322571	0.770239	-0.0690932	0.306929	1.72538	0.0908126	0.659028	0.279995	0.322571	0.762259	1.98237	0.306929	0.911078	0.882307	1.50284	0.722627	0.322571	0.0434567	-1.19563
ENST00000565096.6	CNN2	5.35406	5.32938	6.1394	5.80282	6.38162	6.8597	5.3526	6.40206	6.08716	6.05871	7.28179	6.63207	7.46112	7.03999	6.91026	8.21068	7.03965	7.18458	6.76354	7.13336	4.91066	5.99884	7.43516	7.76287	7.30245	7.23233	6.47327	6.65192	7.04913	6.72038	6.40326	1.60913	7.21892	7.19725	6.34425	6.78208	7.19972	6.38334	6.90097	9.01752
ENST00000565097.1	HAGH	5.65696	5.60534	5.88896	5.52447	5.59931	5.09323	5.58909	4.66275	5.08661	5.09504	4.60577	5.44759	4.3234	4.93192	4.86592	5.10515	4.59256	4.89136	4.78543	4.76908	5.93077	4.92774	4.68317	5.35085	5.87029	4.70706	4.81902	4.98192	4.72599	5.16543	5.02617	5.32645	4.06203	4.96964	5.16927	4.54539	4.68898	5.15012	5.10411	4.82325
ENST00000565099.1	EIF3C	4.68064	5.09751	4.36661	4.68054	4.52402	4.56906	4.53082	3.37591	3.1759	3.90605	4.04423	3.45077	3.81135	4.23656	3.73209	3.65003	3.70818	3.27529	3.78744	3.30533	4.31019	2.91073	3.39669	4.75486	3.99478	3.64606	3.84176	4.11755	2.40469	3.5797	3.56737	3.79478	3.58316	3.21775	3.10262	3.58848	4.09241	3.84661	3.91568	3.56707
ENST00000565100.6	ZNF19	-0.813074	-3.32499e-16	-2.23155e-16	0	-1.63308e-16	-0.677637	-1.78338e-16	-5.04345e-17	-0.813074	-3.32499e-16	-2.23155e-16	0	-1.63308e-16	2.71055	-1.78338e-16	-5.04345e-17	-0.813074	-3.32499e-16	-2.23155e-16	0	-1.63308e-16	-0.677637	-1.78338e-16	-5.04345e-17	3.2523	-3.32499e-16	-2.23155e-16	0	-1.63308e-16	-0.677637	-1.78338e-16	-5.04345e-17	-0.813074	-3.32499e-16	-2.23155e-16	0	-1.63308e-16	-0.677637	-1.78338e-16	-5.04345e-17
ENST00000565103.1	SPIRE2	-0.49204	1.69481e-16	-0.218194	0	0.147785	0.556272	-0.200543	-1.25149	0.768826	1.69481e-16	0.872776	0	0.146166	-0.377762	-0.200543	0.60357	-0.49204	1.69481e-16	-0.218194	0	0.475329	-0.377762	-0.200543	-0.124956	0.707294	1.69481e-16	-0.218194	0	0.161239	-0.377762	0.802171	0.391274	-0.49204	1.69481e-16	-0.218194	0	-0.930519	0.577012	-0.200543	0.381604
ENST00000565108.5	CMC2	1.90118	2.54641	1.78798	1.98284	3.022	2.46757	1.80012	2.06171	2.57242	2.09377	2.18241	2.50075	2.63548	1.55025	2.42796	2.30875	1.92492	2.57236	2.31738	3.15807	1.25484	2.25658	2.326	2.25572	2.35634	1.80654	2.5187	1.40936	1.95866	2.24734	2.41656	1.45525	2.14034	1.8761	2.08872	1.84417	2.02421	2.37345	1.92455	2.81375
ENST00000565109.5	ADAT1	4.33999	4.27158	4.99315	4.58607	5.27946	4.85467	4.68256	3.4995	3.54891	3.99352	3.51204	3.90447	2.46176	5.16067	3.75969	3.15641	4.2754	4.29173	4.12782	3.86834	4.78854	3.0914	4.54691	5.84712	4.53182	4.31309	4.70784	4.6452	3.35927	3.5901	4.28064	5.42963	4.37663	4.20283	3.7319	4.06867	5.18372	4.37592	3.80295	3.1401
ENST00000565110.5	YPEL3	-2.30467e-16	-0.592253	0.488475	0	-4.23388e-16	0.636329	-0.203746	-5.03901e-17	-2.30467e-16	0.797325	1.43632	0	-4.23388e-16	-0.911085	0.814986	-5.03901e-17	-2.30467e-16	-0.592253	-1.07544	0	-4.23388e-16	0.573885	-0.203746	-5.03901e-17	-2.30467e-16	-0.592253	-1.07544	0	-4.23388e-16	-0.911085	-0.203746	-5.03901e-17	-2.30467e-16	0.979436	0.22608	0	-4.23388e-16	0.611956	-0.203746	-5.03901e-17
ENST00000565112.1	C16orf87	2.05582	2.54783	2.0578	2.47427	2.66137	-0.0439447	2.11842	1.3788	0.772559	3.1583	3.1349	3.38873	1.5407	-0.0439447	2.68859	1.79344	2.08078	0.378765	1.51366	0	3.32748	3.77151	-0.637503	1.82854	2.4416	1.11374	0.969321	0	-0.957028	2.94692	3.4241	1.75581	1.85951	2.01163	1.53458	3.34727	2.63774	2.57973	1.61666	2.45368
ENST00000565114.5	CENPT	3.28042	3.23448	2.65023	2.5746	2.85449	3.20869	0.942369	2.34435	2.62632	2.31226	2.62389	3.8563	3.84837	2.55031	2.67168	2.78987	2.0872	3.22062	2.89469	2.71906	0.794242	2.95506	3.94463	3.56425	3.72649	2.79692	3.42027	2.65153	2.6712	2.97754	3.50074	2.30622	2.67267	2.82882	2.80401	2.59161	4.2248	2.70149	3.33368	3.38841
ENST00000565115.2	VPS51P1	9.67746e-17	0.776376	7.99977e-17	0	9.44894e-17	1.1987e-16	8.07575e-17	1.14858e-16	9.67746e-17	-0.194094	7.99977e-17	0	9.44894e-17	1.1987e-16	8.07575e-17	1.14858e-16	9.67746e-17	-0.194094	7.99977e-17	0	9.44894e-17	1.1987e-16	8.07575e-17	1.14858e-16	9.67746e-17	-0.194094	7.99977e-17	0	9.44894e-17	1.1987e-16	8.07575e-17	1.14858e-16	9.67746e-17	-0.194094	7.99977e-17	0	9.44894e-17	1.1987e-16	8.07575e-17	1.14858e-16
ENST00000565116.1		1.0654	-0.0238529	0.532312	0	0.570825	0.264528	-0.297982	1.91928	-0.293756	1.76312	0.532312	1.53646	0.570825	0.264528	-0.297982	0.233711	-0.293756	-0.0238529	0.532312	0	0.570825	0.264528	1.33625	0.233711	1.25538	1.16257	0.724879	1.31767	0.570825	1.79601	2.41182	0.233711	1.12085	-0.0238529	0.532312	0	0.570825	0.264528	-0.297982	0.233711
ENST00000565117.1	POLR3E	5.82374	6.31598	5.71168	6.45618	6.2897	5.52855	6.1344	4.89194	5.4197	5.47448	5.23731	5.20024	4.93474	5.21959	4.97522	5.2364	4.87025	4.91658	4.90081	5.26508	5.63747	5.66017	5.61562	5.63268	5.31528	5.63154	5.72881	5.70124	5.32899	5.74415	5.6613	5.49215	5.66842	4.7588	5.51877	4.47465	4.90647	4.94491	4.71084	5.8442
ENST00000565119.1	CHD9	2.97919	4.04431	3.52643	3.99316	4.06375	3.61562	4.38152	2.72826	3.75352	3.59795	1.66096	2.93282	1.92743	2.0039	2.00165	3.58663	3.11572	3.18921	3.27801	2.54105	3.69466	3.62075	3.76828	4.78437	2.60176	3.07913	3.97299	2.90422	3.2418	3.66331	2.36734	3.47874	3.45987	1.99944	3.47165	3.5388	2.98241	3.00647	3.39126	1.33204
ENST00000565121.1	NEIL1	0.790338	-0.0199997	-0.912806	0	-0.278861	2.31631	1.55542	0.0300656	-0.222546	-0.0199997	1.35521	1.97045	-0.278861	1.60855	1.33716	2.1003	2.65084	2.17881	2.01838	0	1.92819	-0.67758	0.176685	0.0300656	1.81701	-0.0199997	1.06917	2.84264	1.70024	-0.67758	-0.457535	0.0300656	-0.222546	2.69428	1.28314	0	1.74238	2.24338	2.20136	2.62259
ENST00000565123.5	OSGIN1	5.82076	5.48832	5.28582	5.5871	5.79268	6.24354	5.97887	5.56275	5.49556	4.85621	5.53996	4.92874	5.79812	5.20774	5.16349	5.63326	5.10185	4.98453	5.07332	5.38382	5.70669	5.87246	4.89396	5.40794	5.55776	6.17088	5.7835	5.59665	5.20627	4.94967	5.19877	5.80218	5.08779	5.56378	5.38111	5.56741	4.55996	4.79031	5.82862	4.65757
ENST00000565125.5	MRPL21	3.31321	3.77679	2.11098	3.53393	2.84038	4.02064	3.08713	2.57435	3.09105	2.44064	2.81191	3.10911	2.23406	1.22133	1.79666	2.99183	2.93783	3.46558	2.06436	1.0216	2.27888	3.3127	2.16086	1.95896	2.65321	2.80855	3.106	2.20638	2.21386	2.40355	2.26208	2.58644	0.461943	-0.0343115	2.36399	2.58622	2.89006	1.49903	3.15051	2.34566
ENST00000565128.5	RUSF1	-0.455177	4.10569e-17	-1.47373e-16	0	-7.80622e-18	1.24804	-0.469453	-0.461859	1.82071	4.10569e-17	-1.47373e-16	0	-7.80622e-18	-0.312009	-0.469453	-0.461859	-0.455177	4.10569e-17	-1.47373e-16	0	-7.80622e-18	-0.312009	1.87781	1.84744	-0.455177	4.10569e-17	-1.47373e-16	0	-7.80622e-18	-0.312009	-0.469453	-0.461859	-0.455177	4.10569e-17	-1.47373e-16	0	-7.80622e-18	-0.312009	-0.469453	-0.461859
ENST00000565130.5	UBL7	1.20681	1.91374	1.59112	0	-0.577599	1.12255	1.40903	0.416271	0.218636	-0.190468	1.61764	0	0.62022	-0.0638085	0.826776	0.416271	0.218636	-0.190468	-0.375803	1.06635	0.396248	-0.0638085	-0.0514844	0.416271	0.218636	0.739012	-0.375803	1.01501	0.621696	1.15023	-0.0514844	0.416271	0.218636	-0.190468	-0.375803	0	1.02079	-0.0638085	-0.0514844	0.416271
ENST00000565131.5	FBXO22	4.4842	4.61986	5.77493	4.46772	3.89986	4.51253	5.02388	4.82578	5.87428	4.33455	5.58955	4.89805	5.14376	5.57801	4.00836	4.40936	3.88107	4.83411	4.08018	4.45639	5.39214	3.66575	4.71587	3.79493	5.13274	4.79316	4.44332	4.70391	5.12962	4.64667	5.49836	5.34845	4.16984	4.96045	3.65416	5.01606	3.97676	5.13917	4.29566	5.1636
ENST00000565132.5	CENPT	2.71511	3.50758	2.46868	1.03375	2.30071	2.93118	1.31461	1.25171	2.75655	1.17396	1.87413	1.33165	2.64968	1.87833	1.43155	1.58429	-0.597438	0.791216	1.92575	2.76178	0.528897	2.04213	2.15357	1.59539	2.77843	0.966257	1.42957	2.37597	1.23544	0.312777	1.16094	1.40323	0.907465	2.12111	0.861996	1.05697	1.8454	1.3957	2.49945	2.7255
ENST00000565134.5	NUBP2	3.99741	2.64584	3.62376	1.56513	3.12668	4.38328	1.82983	2.44632	3.25921	2.18233	2.81163	2.39086	1.7746	2.89749	2.42425	2.22407	4.23641	2.96153	3.41217	2.48382	2.77293	1.05449	3.59149	3.48361	1.23192	3.95402	1.02538	4.31985	3.91333	2.97892	3.47032	3.02862	1.23192	2.21316	3.08395	3.19721	2.36934	2.64269	2.64099	2.77425
ENST00000565135.1		-3.50507e-16	-0.17384	-1.22294	0	-0.173558	0.747227	-0.476173	0.381441	-3.50507e-16	-0.17384	-1.22294	0	-0.173558	-0.186807	-0.476173	1.19775	-3.50507e-16	-0.17384	1.27779	0	0.694234	-0.186807	0.994005	-1.11322	-3.50507e-16	0.695361	0.418912	0	-0.173558	-0.186807	-0.476173	0.0167146	-3.50507e-16	-0.17384	0.749186	0	-0.173558	-0.186807	0.434514	-0.482694
ENST00000565140.5	CLN3	3.92794	3.07454	3.65962	1.9512	1.82205	1.98301	3.22545	0.974296	1.52842	1.44442	1.61279	1.9718	2.3223	2.91201	0.194739	0.974296	1.52842	2.51767	2.56949	2.39429	2.31439	0.650344	2.73328	2.57069	1.52842	2.6739	0.317813	1.86467	1.89283	2.61297	1.94629	2.91135	1.52842	0.331086	1.8819	1.85966	1.69005	1.88328	1.94186	2.61098
ENST00000565143.1	PKM	8.84494	8.79928	8.23515	9.08228	8.54648	8.97231	8.99246	8.50979	8.38795	8.11858	8.39147	8.55559	8.12451	7.77457	8.21581	8.11082	8.24034	8.32007	8.56659	8.01988	8.60406	8.2469	8.29587	8.67952	8.66663	8.11728	8.43419	8.08001	8.34604	8.42477	8.11261	8.54853	7.93735	8.72202	8.44981	8.33946	8.45613	8.65866	8.46046	8.22855
ENST00000565148.5	TSNAXIP1	-0.0209011	-0.430395	0.198892	0	1.01946	1.4318	-0.72626	-0.0642714	-0.0209011	-0.430395	0.198892	0.994459	0.801264	-0.130352	-0.72626	1.25154	1.07806	1.16841	0.198892	0	-0.275422	-0.0462818	0.188519	-0.0642714	-0.0209011	-0.430395	0.198892	0	-0.275422	-0.130352	0.862319	-0.0642714	-0.0209011	1.11724	0.198892	0	-0.275422	-0.130352	1.39614	-0.0642714
ENST00000565149.5	MVD	6.61538	6.6039	6.34224	6.95673	6.89741	7.6616	7.27901	6.88565	6.47865	6.92873	6.81839	6.13594	7.17427	6.50467	6.73014	6.51077	6.71788	6.48194	6.10175	6.45138	5.55598	5.95418	5.56598	6.55644	6.8059	6.48967	6.725	6.61752	6.46044	6.45752	6.56854	6.44178	5.89564	6.00922	6.52607	6.35188	6.42535	5.93548	6.36979	6.11881
ENST00000565150.2	CENPBD1P	7.49082	7.57121	7.82953	7.69322	7.47759	7.47143	7.38315	8.04431	8.16179	8.04377	7.97854	7.77908	8.30562	8.19086	8.10835	7.88362	8.08159	8.07709	7.83314	8.05016	7.90365	8.27536	8.18379	7.81515	8.12369	8.04872	8.17742	8.13724	8.10376	7.79598	7.95815	7.97657	7.84588	7.96298	7.88514	8.04408	7.91316	7.97015	8.07034	7.98412
ENST00000565151.1	USB1	3.23522	4.5026	3.55239	3.64845	3.77106	3.68492	4.04551	3.57148	3.02968	2.25167	2.90292	2.9706	2.50232	3.34803	3.17893	2.32073	3.09727	2.3281	3.90808	2.14342	2.74661	4.617	2.81038	2.93324	3.25419	4.19733	2.16485	3.24145	3.33764	2.18985	2.79091	3.74137	3.2359	2.57256	3.32402	3.84834	3.49463	2.01245	3.02652	3.28543
ENST00000565154.6	PKM	5.34302	5.38565	5.79077	4.8378	5.16728	3.93685	3.48954	5.0067	-0.226302	3.4377	5.03596	4.94549	0.061889	4.29137	3.85895	3.87442	3.6227	0.241561	5.36255	5.28452	5.00912	3.6286	4.3475	4.14301	5.29637	5.05983	4.05937	5.01754	4.69394	4.36161	3.86353	4.12613	6.04956	5.96061	-0.163306	0	5.15312	3.86693	4.52584	2.93509
ENST00000565157.5	CENPT	9.27614	9.17537	9.0529	9.3275	9.5319	9.23268	8.77098	9.28296	9.48133	9.1117	9.4374	9.28289	9.20443	9.19338	9.51292	8.98986	8.89539	9.26457	9.01029	9.1475	8.3219	9.03973	9.26473	9.261	9.47299	9.00609	9.45026	8.91127	9.51249	9.25649	9.29664	8.91373	8.68132	9.24944	8.85633	9.13801	9.23646	9.08489	8.96191	9.35962
ENST00000565159.5	ISLR2	8.29081e-17	-0.463155	1.51503	0	-6.31644e-16	-0.368434	0.912244	0.488335	8.29081e-17	-1.03508	0.84388	0	-6.31644e-16	-0.368434	-0.228061	1.39602	8.29081e-17	1.84559	1.14517	0	-6.31644e-16	1.47374	-0.228061	1.53013	8.29081e-17	-1.03909	-3.37029	0	-6.31644e-16	-0.368434	-0.228061	-3.30792	8.29081e-17	0.691727	-0.133799	0	-6.31644e-16	-0.368434	-0.228061	-0.10656
ENST00000565160.6	BBS4	4.3625	5.62217	5.05545	4.37453	4.94423	7.11475	4.63131	5.87347	8.54706	5.83822	5.84635	5.79132	5.51793	6.80718	5.28665	6.10956	4.3625	4.78074	6.03019	5.45268	5.98696	6.29715	5.6937	3.56787	4.3625	4.93634	3.39081	5.39679	4.4591	2.88899	4.91675	5.44883	4.3625	4.8196	5.67426	4.98174	5.08885	2.88899	5.46865	4.99733
ENST00000565163.5	METTL26	0.176464	0.420899	0.163971	1.11017	0.420899	1.04478	1.28637	0.163271	0.176464	0.420899	1.44861	0	0.420899	0.00407325	0.20453	0.163271	1.39864	0.420899	0.163971	0.994322	0.420899	0.00407325	0.20453	0.163271	0.176464	0.420899	0.163971	0	0.420899	0.00407325	0.20453	0.163271	0.176464	0.420899	0.163971	0	0.420899	1.0475	0.20453	1.45141
ENST00000565164.1	MVP	0.204854	0.204854	-0.0272823	0	0.204854	0.204854	0.204854	0.204854	0.204854	0.204854	-0.0272823	0	0.204854	0.204854	0.204854	0.204854	0.204854	0.204854	-0.0272823	1.02427	0.204854	0.204854	0.204854	0.204854	0.204854	0.204854	1.1334	0	0.204854	0.204854	0.204854	0.204854	0.204854	0.204854	-0.0272823	0	0.204854	0.204854	0.204854	0.204854
ENST00000565165.2	ARSB	4.29635	4.4512	3.21975	4.70219	4.36323	3.3085	4.09599	2.68548	4.50148	3.29299	2.89238	3.01706	2.32289	3.96648	2.35746	3.32268	2.29486	2.45216	4.12801	3.37779	3.89698	3.34886	2.73022	3.90038	2.88225	3.89491	2.62661	2.9998	2.93858	2.91213	3.71543	4.01795	2.36091	2.24458	3.4691	2.239	2.81418	2.79989	3.43675	2.40935
ENST00000565166.3		-0.285547	-0.023363	-0.117176	0.93239	1.36397	0.737257	1.17931	-0.184696	0.97532	-0.023363	-0.117176	0	-0.325024	-0.197987	-0.0617311	1.67117	0.813711	-0.023363	1.4011	0	0.54349	0.789095	-0.0617311	-0.184696	-0.285547	-0.023363	-0.117176	0	-0.325024	-0.197987	-0.0617311	-0.184696	-0.285547	1.02584	-0.117176	0	-0.325024	-0.197987	-0.0617311	-0.184696
ENST00000565167.1	RPAP1	6.0203	2.53574	3.73768	4.15821	3.94031	1.12271	2.51921	2.30856	5.68467	6.18516	4.75043	3.35432	3.94031	5.47595	5.72207	6.60775	4.67267	2.53577	3.73768	1.61123	3.94031	1.12271	1.90658	6.16814	1.66195	2.53574	3.73768	5.64755	3.94031	5.7655	4.63672	2.30855	1.66195	5.90913	3.73808	4.93024	3.94031	6.21469	4.91697	2.30855
ENST00000565171.5	TXNL4B	1.65177	1.71271	0.559149	0	0.559149	0.559149	1.20306	1.54535	0.285993	0.270758	0.559149	1.54286	0.559149	0.559149	1.34444	-0.351926	0.285993	0.270758	0.559149	1.25289	0.559149	0.559149	0.0827477	-0.351926	0.285993	0.270758	0.559149	0	0.559149	0.559149	0.0827477	-0.351926	0.285993	0.270758	0.559149	0	0.559149	0.559149	0.0827477	2.30618
ENST00000565174.5	ULK4P1	1.3076	-0.436671	1.08552	0	1.89324e-16	-0.0872443	-0.500672	0.448812	-0.326901	1.74668	-0.271381	0	1.89324e-16	0.029005	-0.500672	-0.594464	-0.326901	-0.436671	-0.271381	0	1.89324e-16	0.493607	0.414107	-0.594464	-0.326901	-0.436671	-0.271381	0	1.89324e-16	-0.48683	1.08791	-0.594464	-0.326901	-0.436671	-0.271381	0	1.89324e-16	0.0514622	-0.500672	1.33458
ENST00000565176.5	RIPOR1	5.35065	5.62257	4.62699	5.15129	5.10434	4.4565	5.53467	2.87063	4.9727	4.2746	4.41431	4.66186	4.54936	4.80884	4.1112	5.25623	3.67604	3.67372	4.1169	4.6047	5.46551	4.51457	4.39476	4.84808	4.3542	4.10757	4.16963	3.31368	2.60769	3.5507	4.35106	4.27669	3.60584	4.28096	4.6316	4.2279	4.23252	4.62882	3.56774	4.70779
ENST00000565179.5	IL4R	3.68519	3.84505	1.89995	3.73182	3.52076	3.49041	3.28801	3.15932	3.34566	3.28549	3.50328	3.83021	1.76411	3.39122	3.03681	2.07191	3.25935	2.55064	2.68412	2.52808	3.71556	2.19203	3.21691	3.27803	2.35733	2.1949	2.88034	1.91046	2.18469	3.09197	2.18319	3.66902	1.63693	2.40839	3.31677	2.2839	3.09935	2.11884	2.55955	2.10619
ENST00000565182.5	MYLK3	9.67746e-17	0.776376	7.99977e-17	0	9.44894e-17	1.1987e-16	8.07575e-17	1.14858e-16	9.67746e-17	-0.194094	7.99977e-17	0	9.44894e-17	1.1987e-16	8.07575e-17	1.14858e-16	9.67746e-17	-0.194094	7.99977e-17	0	9.44894e-17	1.1987e-16	8.07575e-17	1.14858e-16	9.67746e-17	-0.194094	7.99977e-17	0	9.44894e-17	1.1987e-16	8.07575e-17	1.14858e-16	9.67746e-17	-0.194094	7.99977e-17	0	9.44894e-17	1.1987e-16	8.07575e-17	1.14858e-16
ENST00000565183.5	SYT17	6.2305e-17	7.03928e-17	3.60625e-17	0	2.87291e-17	-0.345049	-0.200543	3.72855e-17	6.2305e-17	7.03928e-17	3.60625e-17	0	2.87291e-17	-0.345049	-0.200543	3.72855e-17	6.2305e-17	7.03928e-17	3.60625e-17	0	2.87291e-17	0.0390833	-0.200543	3.72855e-17	6.2305e-17	7.03928e-17	3.60625e-17	0	2.87291e-17	-0.345049	0.802171	3.72855e-17	6.2305e-17	7.03928e-17	3.60625e-17	0	2.87291e-17	0.996064	-0.200543	3.72855e-17
ENST00000565184.6	PKM	9.18644	9.2448	9.92627	9.40565	9.75546	9.76675	9.46296	10.3907	10.3955	9.94173	10.2262	9.88977	10.5562	10.1141	10.2764	10.1679	10.2203	10.7548	9.99739	10.6458	9.71215	9.92939	10.5437	9.84905	10.4346	10.3958	10.6189	10.2575	10.4168	10.3995	10.3728	10.1374	10.639	10.5388	10.1071	10.6772	10.4353	10.6662	10.2201	10.3309
ENST00000565185.1	LONP2	2.1344	2.01243	1.52495	3.07867	1.92562	1.76261	1.19859	2.59192	2.39967	0.861688	-0.935756	0.774211	-0.984985	-0.633149	1.70577	-0.469247	-0.0472541	-0.878137	1.81167	1.88814	1.04116	1.42618	2.90508	2.06066	-0.0472541	1.90342	1.48953	0	2.57472	1.52587	0.486003	2.02692	1.30146	1.84161	1.85063	0	1.1845	1.65951	-0.554431	-0.469247
ENST00000565186.5	PDPR	6.67466	6.58763	5.9894	6.49131	6.20678	7.07886	6.51525	6.94929	6.30737	5.9855	6.48563	6.50531	5.71115	6.17524	5.94819	7.22584	6.49081	6.57361	6.42219	6.16508	7.1268	6.13937	6.37796	5.21796	5.88241	5.75811	6.68247	5.78572	7.0317	5.35038	6.3673	5.54438	5.60201	6.05241	5.37759	6.00985	4.88083	6.21342	5.74857	6.0198
ENST00000565187.5	NTAN1	4.10179e-24	4.56897e-08	7.68435e-24	0	3.5685e-24	7.15741e-24	1.96354e-24	4.76998e-24	4.10179e-24	-1.14224e-08	7.68435e-24	0	3.5685e-24	7.15741e-24	1.96354e-24	4.76998e-24	4.10179e-24	-1.14224e-08	7.68435e-24	0	3.5685e-24	7.15741e-24	1.96354e-24	4.76998e-24	4.10179e-24	-1.14224e-08	7.68435e-24	0	3.5685e-24	7.15741e-24	1.96354e-24	4.76998e-24	4.10179e-24	-1.14224e-08	7.68435e-24	0	3.5685e-24	7.15741e-24	1.96354e-24	4.76998e-24
ENST00000565188.2	CSNK2A2	0.997733	6.36862	0.115558	0	5.74842	7.11705	0.927101	4.01328	0.997733	5.28298	5.52211	4.17497	5.26433	0.944821	6.86206	4.50838	7.54964	1.59877	5.14953	5.62489	6.27297	4.9787	6.14923	4.25536	5.81449	6.33007	5.50428	5.63267	1.94674	0.944833	0.927101	4.3508	5.8196	1.59877	4.88771	5.74667	1.94674	7.19379	6.31371	4.05139
ENST00000565190.1	RIPOR1	3.85952	1.78671	0.273152	3.63412	-0.330608	3.78242	3.22077	0.211413	0.787235	2.43909	2.79992	0	2.2044	0.30816	2.02606	3.02779	0.356422	-0.0243042	1.53289	0	2.61211	3.30603	2.3888	1.86671	0.356422	1.97163	1.86469	1.69634	2.25586	0.30816	0.188654	0.211413	2.65333	1.8398	1.54227	2.68247	1.27117	0.30816	0.188654	2.6956
ENST00000565193.1	ZCCHC14	3.20421	3.94071	2.78064	3.21563	1.35944	3.4041	3.0642	3.67904	3.59459	2.21904	2.93207	3.36836	2.15964	3.12215	2.50038	4.08258	1.82736	2.53723	2.97398	2.68727	3.99823	3.63061	2.36559	1.40586	2.75551	1.67017	2.85147	2.74467	3.23551	0.893519	3.10332	3.61366	2.80533	3.81984	2.64884	2.17107	3.43418	3.13662	3.1535	1.40586
ENST00000565194.1		0.198892	0.198892	0.198892	0	0.0253334	0.946119	0.198892	0.198892	0.198892	0.198892	0.198892	0.994459	0.0253334	0.012085	0.198892	0.198892	0.198892	0.198892	0.198892	0	0.893126	0.012085	0.198892	0.198892	0.198892	0.198892	0.198892	0	0.0253334	0.012085	0.198892	0.198892	0.198892	0.198892	0.198892	0	0.0253334	0.012085	0.198892	0.198892
ENST00000565195.5	DDX19A	5.22646	4.98034	4.45606	4.32639	4.74737	4.0346	5.04903	4.14545	0.792574	3.73984	3.2563	4.26962	4.33327	4.3378	2.70122	2.83934	3.85876	2.17923	3.46876	3.76018	4.44054	3.4944	3.52415	4.36538	4.68558	3.91679	3.43191	2.97683	2.19259	4.17796	4.0779	3.79665	3.93597	3.68316	3.88632	3.16634	2.78557	2.45459	3.14704	3.35253
ENST00000565196.5	TCF25	5.51594	4.39139	4.43605	5.06428	5.25233	3.47362	4.43035	2.93918	4.20342	3.80422	2.78697	5.64742	-0.256785	4.48667	3.9249	4.25194	5.2346	4.446	4.27871	4.42515	4.74221	4.24885	4.21169	3.85302	0.829599	4.71214	4.10146	0	4.78836	4.0399	4.03441	4.29749	4.83255	3.26236	5.01291	5.47925	6.09	4.36707	4.01476	5.27447
ENST00000565198.1	LMF1	1.45146	1.10222	0.0216296	0	0.26527	0.26527	0.0483051	-0.370052	-0.425871	-0.24687	0.0216296	0	0.26527	0.26527	0.0483051	1.38998	1.15251	-0.24687	1.23983	1.32635	0.26527	0.26527	1.13313	1.04653	-0.425871	0.964741	0.0216296	0	0.26527	0.26527	0.0483051	-0.370052	-0.425871	-0.24687	0.0216296	0	0.26527	0.26527	0.0483051	-0.370052
ENST00000565201.1	TMEM208	4.00675	2.92666	3.80935	3.56524	3.89059	4.29827	4.68233	4.49358	3.59473	4.39418	3.46839	4.27594	4.51933	4.30414	4.31651	2.88632	4.46704	4.11114	3.88277	4.06635	2.94829	2.6249	3.70785	3.98396	3.56637	4.67757	3.87954	3.40457	4.96347	4.00339	4.44253	4.51677	3.08973	2.61507	3.68456	3.4125	2.40293	3.49391	1.57539	2.84398
ENST00000565203.2	ATP5MFP6	2.34206	2.99355	0.501259	1.89671	1.41783	1.77967	3.032	0.265213	0.398513	1.91612	0.501259	1.99168	1.41621	1.3041	0.50376	2.12028	0.398513	0.0456304	2.01923	1.47359	1.74538	1.27043	1.41854	1.39175	2.24357	0.914393	2.14184	1.60255	2.04558	1.37222	1.50647	2.92208	1.58187	1.09484	1.80093	0	0.339527	1.23812	0.50376	0.265213
ENST00000565205.5	TRAPPC2L	6.79528	6.62982	7.37062	7.07367	7.30379	7.61687	7.00384	7.44011	7.79026	7.57141	7.68623	7.41245	7.85813	7.60552	7.99257	7.52545	7.65285	7.60047	7.51578	7.82628	7.08664	7.45737	7.61406	7.47203	7.93601	8.2342	7.91391	8.04583	8.36203	7.80601	7.91232	7.88057	8.24453	8.38304	7.9324	8.0607	7.80835	7.93317	7.89614	8.10077
ENST00000565209.1	OGFOD1	4.34615	3.23024	1.9219	3.08216	3.15919	3.60418	3.50218	2.3187	0.666004	2.78884	2.65726	2.34217	2.74518	2.07779	2.56115	2.92586	2.40243	1.08095	2.44442	2.4563	3.24482	2.49708	1.77351	3.15468	3.33818	3.56891	3.27294	2.37723	2.15474	2.88125	2.6784	3.00776	2.51525	2.59906	2.97149	3.01015	1.96407	2.2077	2.75276	1.861
ENST00000565210.5	CDH11	6.26343	5.85609	5.22852	5.96491	5.93071	5.14873	4.73754	5.23329	5.1467	5.19292	5.04631	5.60611	4.747	5.46636	4.84391	5.33941	4.33527	3.92541	5.12851	5.16216	5.34045	4.40684	5.18692	3.9448	4.62553	4.84704	4.04387	3.28423	3.78012	4.64419	4.72019	5.3906	4.31523	4.86471	5.23896	4.66875	4.88788	5.02004	5.1976	4.77806
ENST00000565212.5	C16orf95	3.69954	4.84857	2.86919	3.13812	4.94132	1.1898	2.67488	5.19308	0.974349	1.55583	3.84177	4.37249	3.888	5.0038	4.45439	3.80574	4.80204	4.50585	4.00909	4.16769	3.79516	3.22414	6.47993	5.22458	3.93866	5.38305	3.08485	3.60727	0.746404	4.87243	2.11997	1.81287	4.43455	1.55583	4.04423	2.56356	4.47826	3.55896	2.11997	1.81287
ENST00000565213.2	ESRP2	0.417528	1.02481	0.623928	0	0.277833	1.20483	0.0401282	0.398813	0.417528	1.66271	0.175779	0.994459	1.35452	-0.548766	0.0166585	1.30382	1.22896	1.25283	0.175779	0	0.277833	1.01895	0.0166585	0.398813	0.417528	-0.520642	0.175779	0	0.711055	0.540105	1.50427	0.398813	0.417528	-0.520642	1.74781	1.90461	0.277833	0.683955	1.32136	0.398813
ENST00000565216.5	BLOC1S6	3.20952	3.86904	3.73081	2.48541	3.38352	4.42632	3.48789	3.94837	3.47902	2.67593	3.11506	3.71271	3.27693	0.223838	2.38595	3.24058	2.40358	2.07017	3.38905	2.22636	2.70369	4.12627	1.91715	2.16973	2.23209	3.40309	1.99885	2.79701	1.93237	3.00736	3.39026	2.2883	3.21802	2.52398	2.30845	3.32073	3.24571	2.75844	3.36098	2.89524
ENST00000565219.1	SLX1B	-4.42511e-08	-3.3661e-16	-3.51265e-16	0	-1.51815e-16	0.401349	-2.04094e-16	-0.0042317	1.18333e-07	-3.3661e-16	-3.51265e-16	0	-1.51815e-16	-0.343973	-2.04094e-16	-0.0042317	-4.42511e-08	-3.3661e-16	-3.51265e-16	0	-1.51815e-16	1.07446	-2.04094e-16	-0.0042317	-4.42511e-08	-3.3661e-16	-3.51265e-16	0	-1.51815e-16	0.183909	-2.04094e-16	0.0169268	1.44201e-08	-3.3661e-16	-3.51265e-16	0	-1.51815e-16	-1.31574	-2.04094e-16	-0.0042317
ENST00000565221.5	PMM2	5.2706	5.25115	4.67655	4.91415	5.09059	5.69222	5.72595	5.88717	5.02944	5.42349	5.96836	6.10875	6.08378	6.25682	5.57626	5.9095	4.78068	6.15761	5.77679	5.83949	4.35071	7.03364	6.67136	4.91094	5.87474	5.55585	4.86058	5.51149	6.13215	1.77869	3.92862	5.301	6.35858	4.92594	6.03176	4.94016	5.65681	6.55268	5.41185	5.30543
ENST00000565222.1	DNM1P33	0.768718	1.21505	-0.0206766	0.931965	0.59516	1.44808	0.38522	0.587716	0.768718	0.244583	-0.0206766	0.994459	0.59516	0.972515	0.38522	1.49273	0.768718	0.244583	1.4973	0.917288	1.46295	1.51947	1.3	0.587716	0.768718	0.244583	-0.0206766	0	0.59516	-0.0482394	1.38793	0.587716	0.768718	1.89479	2.40832	0.999878	0.59516	-0.0482394	0.38522	0.587716
ENST00000565223.1	ATP6V0C	2.17663	1.75159	0.49	0	-0.78284	0.470423	-0.871263	-0.526746	-0.942957	0.150131	1.85411	2.35211	1.05411	0.470423	1.46757	1.06579	1.36996	0.150131	-1.19289	0	0.844861	0.470423	-0.871263	1.09206	0.691438	0.150131	0.988333	0	-0.78284	0.470423	1.43581	1.24776	-0.942957	0.150131	0.212561	0	2.01883	0.470423	1.19126	-0.526746
ENST00000565225.1	PIGBOS1	1.96131	0.429718	0.484436	2.24411	0.728393	0.089938	0.387815	0.380874	0.420164	1.92309	0.484436	0	0.728393	0.089938	2.0907	2.11847	0.420164	0.429718	0.484436	0	0.728393	1.65124	0.387815	0.380874	0.420164	0.429718	0.484436	1.39785	0.728393	0.089938	0.387815	0.380874	0.420164	0.429718	1.70422	0	0.728393	1.72091	0.387815	0.380874
ENST00000565226.1	E2F4	2.37847e-17	3.1194e-18	1.68899e-17	0	-0.255394	-3.65997e-17	0.764237	-6.00932e-18	2.37847e-17	3.1194e-18	1.68899e-17	0	-0.255394	-3.65997e-17	-0.191059	-6.00932e-18	2.37847e-17	3.1194e-18	1.68899e-17	0	1.02158	-3.65997e-17	-0.191059	-6.00932e-18	2.37847e-17	3.1194e-18	1.68899e-17	0	-0.255394	-3.65997e-17	-0.191059	-6.00932e-18	2.37847e-17	3.1194e-18	1.68899e-17	0	-0.255394	-3.65997e-17	-0.191059	-6.00932e-18
ENST00000565227.1	SQOR	-0.18415	-0.289832	-0.319307	0	-0.254939	1.42183	0.714636	1.0614	-0.18415	1.28506	1.57347	0	-0.254939	-0.309616	0.811839	1.01866	1.0148	-0.289832	-0.319307	0.00544925	-0.254939	1.32972	0.126962	1.0823	1.36035	1.40714	1.20716	0	1.83108	-0.309616	0.0403994	-0.669826	-0.18415	-0.289832	-0.319307	1.81726	0.756451	-0.309616	0.128872	-0.669826
ENST00000565228.1	VPS35	2.80789	2.40859	1.1476	2.88604	0.29277	3.50873	1.73247	2.58981	1.19446	0.761822	1.1476	1.04303	2.47139	0.765605	1.62286	1.09112	1.19446	0.761822	2.13091	1.53002	2.13351	1.7802	0.0262685	1.9471	1.19446	2.89169	1.1476	1.06644	1.40622	0.765605	1.70243	1.83301	1.19446	0.761822	2.01205	1.06023	1.28185	0.765605	2.50172	0.124708
ENST00000565230.5	SIRPB1	1.52987	-0.0444395	0.648347	0	2.34452	0.887994	2.54811	1.30486	-0.0173754	-0.0444395	0.617623	0	-0.428808	-0.345029	0.00423612	-0.187288	1.08731	-0.0444395	0.48967	0	1.50695	0.81062	0.00423612	0.939249	-0.0173754	2.53394	0.575594	2.35226	-0.428808	1.55649	0.00423612	-0.187288	-0.0173754	0.164428	0.233817	0.212788	-0.428808	-0.345029	0.00423612	0.695521
ENST00000565232.5	ACSM2B	2.42725	3.53788	2.40112	2.15074	1.96008	2.28789	2.57669	1.98878	1.41823	2.02709	0.460341	1.12467	0.889084	2.19546	0.342641	1.94107	1.39422	0.935913	1.90331	1.70461	2.443	1.19083	1.56149	0.810701	0.101261	-0.371261	2.10093	1.04462	1.14682	2.39748	2.37523	2.69648	2.90678	2.11813	1.38203	2.2231	1.80875	0.176076	1.39169	0.810701
ENST00000565233.5	GRAMD2A	0.122321	0.633505	-0.181274	0.611606	0.122321	-0.37554	1.17252	0.122321	0.122321	-0.00547478	-0.181274	0	0.122321	1.0249	-0.140229	0.122321	0.122321	-0.00547478	1.3367	0	0.122321	-0.37554	-0.140229	0.122321	0.122321	-0.00547478	-0.181274	0	0.122321	0.71333	-0.140229	0.122321	0.122321	-0.00547478	-0.181274	0	0.122321	-0.37554	-0.140229	0.122321
ENST00000565235.2	CDH16	4.40239e-17	6.5704e-17	4.33643e-17	0	2.82635e-17	-0.204151	0.599619	6.23471e-17	4.40239e-17	6.5704e-17	4.33643e-17	0	2.82635e-17	0.816604	-0.149905	6.23471e-17	4.40239e-17	6.5704e-17	4.33643e-17	0	2.82635e-17	-0.204151	-0.149905	6.23471e-17	4.40239e-17	6.5704e-17	4.33643e-17	0	2.82635e-17	-0.204151	-0.149905	6.23471e-17	4.40239e-17	6.5704e-17	4.33643e-17	0	2.82635e-17	-0.204151	-0.149905	6.23471e-17
ENST00000565236.1	CLN3	5.80153	5.5852	5.22379	4.9986	5.87482	3.68062	5.84586	3.86745	4.34131	4.82936	5.07933	4.61597	3.96346	4.70895	5.29896	4.6993	5.06276	4.24223	4.29283	4.02046	5.50429	5.58038	4.72432	3.32773	4.75417	4.83706	4.23093	4.33327	4.18365	6.06227	0.996515	6.10451	2.88243	3.34836	4.01534	4.87391	3.31599	2.80999	5.97656	4.84322
ENST00000565237.1	ATMIN	2.18985	2.01091	0.618977	2.35593	1.15646	1.76723	2.12121	1.28242	0.683662	1.80059	2.32128	1.18756	1.09099	0.116113	1.02522	1.19461	1.43057	-0.348824	1.75006	1.06828	1.39617	2.10851	2.17331	2.18753	1.46847	1.66577	0.618977	1.1546	0.343196	0.875824	0.403429	1.24496	0.683662	1.32776	1.14691	0.689842	2.46939	1.58853	0.733036	0.546689
ENST00000565240.5	STOML1	1.80447	1.84691	2.53502	1.38355	1.29521	2.79768	2.29296	1.61632	0.614162	2.05407	1.18934	2.33981	2.65198	2.47624	0.22839	2.18989	0.614162	2.81672	1.18934	1.27068	1.29521	0.0902367	2.4324	2.65977	3.09067	1.74753	1.18934	2.26511	1.29521	1.51388	1.63845	1.55818	2.95827	0.616506	2.97869	1.82258	2.54411	2.20368	2.48953	1.05757
ENST00000565242.1	BANP	2.98523	3.80068	2.58402	3.57222	3.29655	1.73291	4.1239	1.73891	2.01615	1.93121	2.23649	3.16006	1.3841	2.59159	0.893025	1.95159	0.0513055	1.04633	1.05215	0	3.34717	2.5378	1.57207	2.2824	2.34085	2.03471	2.16452	2.01977	0.789526	2.6982	2.02813	2.75339	3.35834	1.93892	2.7147	1.99982	1.93452	1.19137	2.13474	2.02557
ENST00000565243.2	RNPS1	6.54825	7.10751	6.04511	6.5689	6.7746	6.71433	6.64683	5.94962	5.70503	5.71301	5.78259	6.26791	5.27501	5.04611	5.37814	6.09208	5.26657	5.1444	5.72162	5.19235	6.13017	5.51187	5.72382	5.83413	5.77159	5.68149	5.71099	5.43611	5.32181	6.03369	5.65589	5.5395	5.66056	5.30558	5.69169	5.48674	5.4504	5.646	5.54732	5.53667
ENST00000565245.1	CLEC18A	3.77703	3.50511	1.58242	3.65066	2.9962	3.32261	2.91866	1.45296	2.10412	2.35739	2.57678	1.03896	0.491505	2.17102	1.7202	2.27588	1.14496	1.65309	3.10662	2.90454	3.09991	3.23451	2.73213	2.66038	1.32483	2.22285	1.56433	0	1.98261	1.19217	2.14152	2.06049	2.31646	0.928963	1.83725	3.07323	2.09717	0.747089	1.15489	2.21769
ENST00000565246.7	SMG1P7	6.72218	6.9869	6.49679	6.65973	6.50691	6.81862	6.9141	6.13263	6.36143	6.35141	6.27889	6.4245	6.2649	6.15607	6.0262	5.88302	6.22008	6.05514	6.14333	6.29862	6.42031	6.34706	6.28939	6.43929	6.20005	6.2014	6.22388	5.94347	6.25341	6.28006	6.23179	6.58866	6.1077	6.01658	6.46855	6.28512	6.1659	6.00962	6.14995	6.56783
ENST00000565248.1	THUMPD1	2.52807	1.98683	-0.673522	2.33485	-0.408648	1.31526	1.23093	2.37825	2.34618	2.2075	2.87805	4.22138	2.32255	2.70695	2.11171	3.1917	2.29804	2.64536	1.76742	3.36924	2.58787	2.09244	2.38577	2.02617	1.25812	1.18313	3.17679	0	2.38993	1.20014	2.46647	-0.507588	1.49506	1.90265	2.77672	0	3.03377	2.61068	1.73058	2.83693
ENST00000565249.5	DPEP1	0.198892	0.198892	0.198892	0	0.198892	0.198892	-0.0951438	0.198892	0.198892	0.198892	0.198892	0.994459	0.198892	0.198892	-0.0951438	0.198892	0.198892	0.198892	0.198892	0	0.198892	0.198892	1.37503	0.198892	0.198892	0.198892	0.198892	0	0.198892	0.198892	-0.0951438	0.198892	0.198892	0.198892	0.198892	0	0.198892	0.198892	-0.0951438	0.198892
ENST00000565250.1	MLST8	-2.67947e-20	-1.11236e-16	-3.64931e-16	0	-6.18878e-17	1.85013	-7.6369e-17	-0.444536	-2.67947e-20	-1.11236e-16	-3.64931e-16	0	-6.18878e-17	-0.462531	-7.6369e-17	1.77814	-2.67947e-20	-1.11236e-16	-3.64931e-16	0	-6.18878e-17	-0.462531	-7.6369e-17	-0.444536	-2.67947e-20	-1.11236e-16	-3.64931e-16	0	-6.18878e-17	-0.462531	-7.6369e-17	-0.444536	-2.67947e-20	-1.11236e-16	-3.64931e-16	0	-6.18878e-17	-0.462531	-7.6369e-17	-0.444536
ENST00000565251.2		-4.46006e-17	-1.0867e-16	-4.30087e-17	0	-0.36303	-4.29354e-17	-2.46564e-17	-0.181002	-4.46006e-17	-1.0867e-16	-4.30087e-17	0	-0.36303	-4.29354e-17	-2.46564e-17	0.724008	-4.46006e-17	-1.0867e-16	-4.30087e-17	0	0.504763	-4.29354e-17	-2.46564e-17	-0.181002	-4.46006e-17	-1.0867e-16	-4.30087e-17	0	-0.36303	-4.29354e-17	-2.46564e-17	-0.181002	-4.46006e-17	-1.0867e-16	-4.30087e-17	0	0.584327	-4.29354e-17	-2.46564e-17	-0.181002
ENST00000565253.1	C16orf46	0.424671	0.614357	0.389334	1.11346	0.767122	1.20193	1.31493	0.576536	0.424671	0.556811	0.389334	1.08096	0.129486	0.242729	0.391938	0.576536	1.184	1.12695	0.389334	0	0.997279	0.242729	0.391938	0.576536	0.424671	-0.0166939	0.389334	0	0.129486	0.242729	0.391938	0.576536	0.424671	0.601258	1.32535	0.688261	0.859308	0.952565	0.391938	0.576536
ENST00000565255.5	FANCI	0.81975	2.9557	1.12658	2.90834	3.3577	0.433905	1.59793	3.91784	3.59888	2.24967	4.13847	0	2.04971	3.6746	2.48645	0.612745	2.91861	2.42911	2.63421	2.2343	2.62153	2.28469	1.95547	0.612745	2.66194	2.6769	1.12658	3.87527	1.63532	3.79496	2.99286	4.34791	2.68017	2.36798	3.65352	3.66146	3.01511	2.49121	3.64665	3.18813
ENST00000565260.1	GLG1	-1.36591e-16	-0.256206	-1.39165e-16	0	-6.64069e-17	-1.38004e-16	-9.05502e-17	-1.38433e-16	-1.36591e-16	1.02482	-1.39165e-16	0	-6.64069e-17	-1.38004e-16	-9.05502e-17	-1.38433e-16	-1.36591e-16	-0.256206	-1.39165e-16	0	-6.64069e-17	-1.38004e-16	-9.05502e-17	-1.38433e-16	-1.36591e-16	-0.256206	-1.39165e-16	0	-6.64069e-17	-1.38004e-16	-9.05502e-17	-1.38433e-16	-1.36591e-16	-0.256206	-1.39165e-16	0	-6.64069e-17	-1.38004e-16	-9.05502e-17	-1.38433e-16
ENST00000565261.1	MARVELD3	-9.12553e-17	-1.76989e-16	1.56177	0	-2.00728e-16	-0.00263769	-5.14977e-17	-1.0167e-16	-9.12553e-17	-1.76989e-16	-0.390442	0	-2.00728e-16	-0.00263769	-5.14977e-17	-1.0167e-16	-9.12553e-17	-1.76989e-16	-0.390442	0	-2.00728e-16	-0.00263769	-5.14977e-17	-1.0167e-16	-9.12553e-17	-1.76989e-16	-0.390442	0	-2.00728e-16	-0.00263769	-5.14977e-17	-1.0167e-16	-9.12553e-17	-1.76989e-16	-0.390442	0	-2.00728e-16	0.0105508	-5.14977e-17	-1.0167e-16
ENST00000565262.1	ITFG1	3.66075	2.97739	3.33823	3.08652	3.71575	1.71156	3.12249	0.611921	2.78396	3.20932	2.16659	2.52819	0.960865	3.39237	2.3233	2.95546	2.66317	2.13547	3.28962	2.52903	2.26096	1.88196	2.66611	3.26014	1.12113	2.24645	3.13619	2.06464	2.36372	2.83436	2.92538	3.80883	3.3695	3.02989	1.66789	3.39014	4.29723	3.77826	2.56123	2.96217
ENST00000565263.6	DUS2	6.90447	7.28	7.42832	7.28445	7.49716	7.3182	7.14572	7.71973	7.20651	7.24758	7.51145	7.14452	7.62854	7.34663	7.81961	7.56167	7.79727	7.47193	7.50588	7.72709	6.74602	7.89647	7.44041	7.3843	7.89198	8.0239	7.80654	7.8296	8.24434	7.68823	7.42844	7.25809	7.99095	7.76777	7.53899	7.80552	7.67513	7.54165	7.957	7.86739
ENST00000565264.2	SIN3A	3.50542	1.3821	6.30719	4.9201	4.66269	5.94816	4.65958	8.79961	3.50542	6.06647	6.42782	6.30355	4.89005	6.93027	6.73455	2.96049	10.6853	7.44257	6.10152	6.17567	6.52925	6.35149	7.41458	7.93255	3.50542	6.79816	6.77103	5.54243	7.07369	5.36291	5.55146	2.96049	8.85393	8.36623	4.44797	7.11378	6.89984	5.4627	5.69536	7.40239
ENST00000565265.1	RPL10P14	-1.62152e-16	-0.182993	-1.9571e-16	0	-1.5313e-16	-1.64209e-16	-1.38606e-16	0.834621	-1.62152e-16	0.731971	-1.9571e-16	0	-1.5313e-16	-1.64209e-16	-1.38606e-16	-0.208655	-1.62152e-16	-0.182993	-1.9571e-16	0	-1.5313e-16	-1.64209e-16	-1.38606e-16	-0.208655	-1.62152e-16	-0.182993	-1.9571e-16	0	-1.5313e-16	-1.64209e-16	-1.38606e-16	-0.208655	-1.62152e-16	-0.182993	-1.9571e-16	0	-1.5313e-16	-1.64209e-16	-1.38606e-16	-0.208655
ENST00000565267.5	GSPT1	6.14155	7.11432	5.43672	5.10539	5.23859	5.72045	6.66382	5.32179	5.20455	5.89953	5.855	6.39034	5.29456	5.02052	4.40766	5.33671	5.19591	6.73781	4.48844	6.28676	6.47159	4.80632	4.44188	5.60704	5.28543	6.73065	6.96906	4.77319	4.24807	6.38057	5.86705	5.73619	5.44138	0.786515	4.5196	4.71315	6.01602	5.34097	5.88842	5.26711
ENST00000565269.1	MLST8	1.40678	4.01907	1.28861	2.71739	1.87869	4.30358	4.09091	2.25694	4.48102	3.19452	4.19782	2.42071	3.36175	0.75524	2.63957	1.2499	3.75074	2.80079	4.38844	2.23628	3.84746	0.75524	1.3838	4.54539	1.40678	-0.252849	1.28861	2.6611	0.593938	3.22772	0.669306	0.998374	1.40678	2.69058	1.28861	2.41661	2.77026	3.41032	3.66851	3.4015
ENST00000565270.1	KIFC3	5.70074	6.00885	5.00247	5.99791	5.82922	6.06856	4.64083	2.27935	4.29897	5.36939	5.62156	4.69053	4.59253	3.93216	5.1363	5.72892	5.35447	5.06654	3.7087	4.87479	4.98913	3.9311	4.50355	6.4799	4.29243	4.78222	4.24403	4.32533	4.24535	4.77098	4.94797	5.11688	4.52151	2.94111	5.59137	4.27956	4.51188	5.46532	4.93945	4.56305
ENST00000565273.5	DOC2A	-3.54374e-17	-4.77688e-17	-1.01867e-16	0	-4.51341e-17	0.747227	-3.36169e-17	-2.32319e-17	-3.54374e-17	-4.77688e-17	-1.01867e-16	0	-4.51341e-17	-0.186807	-3.36169e-17	-2.32319e-17	-3.54374e-17	-4.77688e-17	-1.01867e-16	0	-4.51341e-17	-0.186807	-3.36169e-17	-2.32319e-17	-3.54374e-17	-4.77688e-17	-1.01867e-16	0	-4.51341e-17	-0.186807	-3.36169e-17	-2.32319e-17	-3.54374e-17	-4.77688e-17	-1.01867e-16	0	-4.51341e-17	-0.186807	-3.36169e-17	-2.32319e-17
ENST00000565274.5	CAPN3	6.92985e-17	1.43242e-16	-0.066227	0	-0.329539	8.07266e-17	3.99432e-17	8.65904e-17	6.92985e-17	1.43242e-16	-0.066227	0	1.31816	8.07266e-17	3.99432e-17	8.65904e-17	6.92985e-17	1.43242e-16	-0.066227	0	-0.329539	8.07266e-17	3.99432e-17	8.65904e-17	6.92985e-17	1.43242e-16	0.264908	0	-0.329539	8.07266e-17	3.99432e-17	8.65904e-17	6.92985e-17	1.43242e-16	-0.066227	0	-0.329539	8.07266e-17	3.99432e-17	8.65904e-17
ENST00000565275.1	HSDL1	1.57996	2.39811	0.860018	2.09144	2.58399	1.21573	0.875772	2.72918	2.49211	2.01517	2.29538	1.35773	1.24075	3.09122	2.62505	0.508558	2.15039	0.781786	2.9358	1.31539	2.4828	1.21573	0.875772	0.508558	2.5166	1.935	0.860018	3.87769	1.24075	1.21573	2.98434	3.14184	1.31566	2.92465	3.1035	1.41247	2.50643	3.3163	2.69377	3.16658
ENST00000565276.5	LMF1	2.77983	2.77581	2.13874	2.69995	1.87762	1.84518	3.37887	2.31054	2.00709	1.67564	2.61699	3.53552	1.83758	2.5278	2.02204	2.43101	1.4101	0.84795	1.96669	0	3.07935	2.65886	1.57641	1.0609	2.51613	2.22232	1.77282	1.58552	1.84581	1.85822	2.01219	2.45971	1.86075	3.05218	2.07866	2.75292	1.93354	1.68384	1.58439	2.31174
ENST00000565277.2		4.45078e-17	-1.68037e-17	7.0073e-18	0	0.862644	2.66023e-17	1.49429e-17	2.26015e-17	4.45078e-17	-1.68037e-17	7.0073e-18	0	-0.215661	2.66023e-17	1.49429e-17	2.26015e-17	4.45078e-17	-1.68037e-17	7.0073e-18	0	-0.215661	2.66023e-17	1.49429e-17	2.26015e-17	4.45078e-17	-1.68037e-17	7.0073e-18	0	-0.215661	2.66023e-17	1.49429e-17	2.26015e-17	4.45078e-17	-1.68037e-17	7.0073e-18	0	-0.215661	2.66023e-17	1.49429e-17	2.26015e-17
ENST00000565278.1	KRT18P18	0.199976	0.199976	0.199976	0	0.0105043	0.199976	0.456017	0.259071	0.199976	0.199976	0.199976	0	0.0105043	0.199976	0.421668	0.120806	0.199976	0.199976	0.199976	0	0.0105043	0.199976	-0.293507	-0.784204	0.199976	0.199976	0.199976	0	0.0105043	0.199976	0.709207	0.259364	0.199976	0.199976	0.199976	0.999878	0.957861	0.199976	-0.293507	1.14484
ENST00000565279.5	TAF1C	2.76859	2.6177	2.74176	0	3.54459	3.12135	1.7392	-0.167028	3.43043	3.41016	0.0679972	0	0.0739518	1.82212	2.64474	2.18031	3.43749	3.94281	0.0679972	3.32586	0.640527	2.21634	1.62522	3.21809	-0.180848	0.10803	4.0829	3.43808	3.09525	3.2191	1.73051	2.48019	0.739094	0.116065	3.23412	3.43082	2.84044	-0.184137	2.45509	2.4832
ENST00000565280.5	FAN1	5.11351	6.25502	1.5658	5.69039	4.82912	6.72585	6.21124	4.28924	6.28478	6.14983	5.55678	0	4.30128	7.17044	5.49069	4.5441	6.18921	4.56181	6.52454	4.74446	4.2497	2.5996	1.37936	4.62716	2.05371	4.45664	6.48202	5.51705	3.3465	2.59952	3.85342	4.10789	2.05371	0.271639	1.5658	5.74303	4.96833	2.59952	4.76023	4.12654
ENST00000565281.5	DIS3L	5.51469e-16	8.98007e-16	-0.758523	0	0.180778	1.60457	-0.430407	-0.849439	5.51469e-16	8.98007e-16	-0.758523	0	1.5437	-1.01457	1.72163	-0.849439	5.51469e-16	8.98007e-16	3.03409	0	0.343128	-1.01457	-0.430407	3.39776	5.51469e-16	8.98007e-16	-0.758523	0	-2.252	-1.01457	-0.430407	-0.849439	5.51469e-16	8.98007e-16	-0.758523	0	0.184393	1.43915	-0.430407	-0.849439
ENST00000565282.5	NPTN	5.83966	4.36051	4.1403	3.92252	4.13205	3.81133	4.02487	4.16306	0.978587	4.53497	3.22946	3.85493	4.08937	3.02228	3.20466	2.59924	2.42208	3.24962	3.67467	3.56061	3.69839	3.69072	3.87048	4.24805	3.73929	1.03471	2.75803	2.4625	3.23398	3.12811	2.89537	2.0903	4.37192	4.17171	3.54908	3.55098	2.19774	3.6991	3.35615	4.25088
ENST00000565284.5	XPO6	4.80093	5.71039	3.42732	4.87572	5.3504	3.83135	5.56652	3.81206	4.47218	4.06473	4.83539	5.28094	3.20038	4.0753	4.52274	5.61486	2.40163	3.89759	4.15958	3.22108	4.98396	4.76364	4.10619	3.3179	4.64991	4.49367	4.25003	3.52031	4.7098	4.70896	4.32315	4.23033	4.66159	2.81987	4.31392	4.08819	2.7417	3.60699	2.46765	4.0111
ENST00000565286.1		0.908936	1.51598	0.431646	1.49352	2.68045	0.908936	1.30801	1.24347	0.908936	0.127434	1.86804	1.57757	0.092988	0.908936	0.558488	1.65706	0.908936	0.127434	1.3817	1.47359	1.58526	0.908936	0.558488	0.200194	0.908936	0.996197	0.431646	0	0.092988	0.908936	1.5612	1.24376	0.908936	1.77764	0.431646	0	0.092988	0.908936	0.558488	0.200194
ENST00000565287.5	CARHSP1	0.56894	1.1744	1.1744	2.26865	1.11951	0.76344	0.78272	0.246002	2.1069	1.1744	1.1744	1.66944	1.11951	0.76344	0.78272	2.70804	0.56894	1.1744	1.1744	1.89002	1.39396	2.81825	1.07595	0.246002	2.05829	1.1744	1.1744	0	1.11951	0.76344	1.99916	0.246002	0.56894	1.1744	1.1744	0.0438921	1.11951	0.76344	1.23145	2.42596
ENST00000565288.1	ARPP19	1.7648	2.47407	1.22004	2.14551	3.26752	1.7712	1.37141	1.60593	0.617176	0.664021	1.16309	1.23333	0.311913	0.612437	2.11655	1.81603	0.617176	1.4959	1.77846	0	1.41731	2.01206	1.05431	0.257216	2.00424	0.793495	-0.0982614	2.24173	0.311913	0.612437	1.20235	1.68417	0.617176	0.193089	1.55724	0	0.311913	0.612437	-0.124051	0.257216
ENST00000565290.5	SULT1A4	0.979388	0.317316	1.63497	1.27656	0.736987	0.837688	1.39887	1.26995	1.79156	1.64722	0.227493	0.830636	0.629217	0.112624	0.374134	0.419278	0.184829	1.06329	1.5623	0	1.67191	0.963155	1.62742	1.26447	1.83571	0.264105	0.227493	1.45628	0.73349	1.03173	1.20175	1.60334	0.184829	1.68438	1.32405	1.41284	1.20471	2.03111	0.374134	0.419278
ENST00000565291.5	TMEM62	-0.323842	1.07841e-16	-0.209511	0	7.9969e-17	-0.222856	-0.235114	0.627451	1.29537	1.07841e-16	-0.209511	0	7.9969e-17	-0.222856	-0.235114	-0.532997	-0.323842	1.07841e-16	-0.209511	0	7.9969e-17	-0.222856	-0.235114	-0.532997	-0.323842	1.07841e-16	-0.209511	0	7.9969e-17	-0.222856	-0.235114	-0.532997	-0.323842	1.07841e-16	0.838045	0	7.9969e-17	0.891423	0.940455	0.971539
ENST00000565294.1		5.09098	3.51133	3.54583	3.45767	3.16492	1.57604	3.60336	3.11324	2.1018	2.28186	0.0451027	1.57757	1.64402	2.11074	1.26556	3.36315	1.9399	1.65417	1.96952	2.44435	2.26592	3.05704	1.61401	1.84922	0.840933	2.18518	2.43352	1.01321	2.09036	3.03623	3.43604	1.76625	0.840933	1.182	2.82056	2.32173	1.64932	1.03449	0.895565	0.722681
ENST00000565296.5	CCNDBP1	4.87688	5.66647	6.67289	6.73883	6.20859	7.36301	6.37693	5.3962	6.25274	5.95919	5.10953	4.99805	5.11858	4.71199	5.58122	4.08092	6.23006	5.08112	5.21665	5.6238	5.86577	5.38945	4.24928	6.10386	5.82641	6.37185	6.05496	6.57753	5.46911	6.1747	6.27166	6.49527	5.17763	5.28509	5.30969	4.42551	5.70167	4.72456	5.88462	6.28746
ENST00000565298.5	IFT140	6.92303	5.68863	4.6519	5.74253	3.99085	4.92143	5.21695	4.87216	4.88502	4.17337	4.17354	5.11373	4.66001	4.4284	4.77353	4.84501	4.93955	3.92415	5.49472	3.51952	5.44808	3.8368	4.84771	5.13525	4.7001	3.534	4.07777	3.96102	4.3843	4.80551	4.17236	4.55604	1.65047	5.77801	4.70022	4.76135	4.61492	5.10602	4.0876	3.68969
ENST00000565299.5	HACD3	-0.443849	0.998209	2.39491	0	0.976937	1.60492	0.0957057	-0.0906769	3.73762	3.7788	2.14547	0	0.976937	3.22923	3.07786	3.49321	1.12536	0.998209	2.61089	3.43652	3.92902	1.24355	3.30662	2.64329	3.13416	3.22965	3.7593	3.20929	3.70151	1.5055	0.0957057	2.15896	3.00806	1.55648	-0.349217	3.91554	0.976937	2.97815	3.98546	2.35656
ENST00000565301.2	NFAT5	4.46141	3.82297	5.07523	3.22765	2.64011	3.87357	3.7257	4.67692	4.13011	4.32444	4.5598	5.12078	3.3957	4.20124	4.58346	4.48071	4.16334	5.71605	4.77307	5.12964	5.9457	4.14999	3.61703	4.34167	4.54845	4.30475	2.87997	4.43994	4.75602	5.06915	4.63955	3.50643	4.27913	3.41423	4.29437	3.66443	4.84491	4.28848	5.0167	4.57672
ENST00000565302.5	JMJD8	5.17168	5.40212	4.92534	5.59813	4.99353	4.08642	4.99077	4.0569	5.19913	5.37926	5.2702	5.15847	4.6029	5.06706	5.24767	5.85682	4.45934	5.50828	5.23188	5.13832	4.96518	5.57724	5.54416	4.46357	5.90142	4.49097	5.53662	4.71583	5.87951	5.63519	5.67305	6.10386	5.20769	5.15863	4.97523	5.32852	5.49815	5.57336	4.48362	5.45812
ENST00000565304.5	NDRG4	9.6542e-18	5.16977e-17	1.58702e-17	0	4.75661e-18	-3.80585e-18	-0.216619	6.24817e-18	9.6542e-18	5.16977e-17	1.58702e-17	0	4.75661e-18	-3.80585e-18	-0.216619	6.24817e-18	9.6542e-18	5.16977e-17	1.58702e-17	0	4.75661e-18	-3.80585e-18	-0.216619	6.24817e-18	9.6542e-18	5.16977e-17	1.58702e-17	0	4.75661e-18	-3.80585e-18	-0.216619	6.24817e-18	9.6542e-18	5.16977e-17	1.58702e-17	0	4.75661e-18	-3.80585e-18	0.866477	6.24817e-18
ENST00000565308.3	HNRNPA1L3	5.55636	4.82921	2.96699	4.85034	4.76303	4.03118	5.46842	4.4779	4.82139	3.54167	5.62263	3.22079	3.33338	3.30624	3.81204	2.95414	5.77236	3.92225	4.04059	3.98705	4.9391	4.42423	3.57377	4.62521	1.70211	4.28238	3.67935	3.61334	2.52513	3.42129	4.41243	3.17011	1.70211	2.97883	3.24478	3.88281	3.9937	4.3714	2.28768	4.32698
ENST00000565309.1	TRAPPC2L	2.00432	1.78545	0.609101	1.01612	0.128819	0.492755	1.95928	0.512773	1.43254	0.25351	0.493242	1.54113	0.128819	1.61682	0.151887	1.53675	0.0503266	0.112387	1.49901	1.03059	0.128819	0.492755	0.151887	0.512773	0.0503266	1.32411	0.493242	0	1.95547	0.492755	0.151887	0.512773	0.0503266	0.112387	0.493242	0	1.24591	0.492755	1.1729	0.512773
ENST00000565316.6	CLN3	-2.13796e-18	1.51386e-17	-0.311826	0	5.52117e-17	8.49227e-17	4.03918e-17	-0.325952	-2.13796e-18	1.51386e-17	-0.311826	0	5.52117e-17	8.49227e-17	4.03918e-17	-0.325952	-2.13796e-18	1.51386e-17	-0.311826	0	5.52117e-17	8.49227e-17	4.03918e-17	-0.325952	-2.13796e-18	1.51386e-17	1.24731	0	5.52117e-17	8.49227e-17	4.03918e-17	1.30381	-2.13796e-18	1.51386e-17	-0.311826	0	5.52117e-17	8.49227e-17	4.03918e-17	-0.325952
ENST00000565317.1	PML	4.57317	5.07804	4.33469	4.86558	3.51466	4.39712	5.28455	5.72434	4.47097	5.0888	4.95483	4.96691	5.42523	4.73005	4.50838	4.63608	4.96358	5.3336	5.52356	5.36335	6.11357	5.49848	5.24658	4.27784	5.75143	4.14704	5.06113	5.02359	4.66508	4.99553	4.63419	4.7668	5.16055	5.27223	5.04551	4.70028	5.20118	5.29853	5.24601	5.51466
ENST00000565318.5	CPT1A	0.438362	2.71021	2.90059	2.36651	0.806048	0.108234	-0.216842	0.571773	2.77398	-0.115397	2.08198	3.25452	2.83315	2.50683	1.2829	0.571773	0.438362	2.599	0.0850376	1.44988	2.36155	2.13348	1.78881	0.571773	2.98185	-0.115397	1.91827	0	-1.3359	2.21414	1.76969	2.55545	0.438362	1.99251	0.0850376	0	2.40607	0.108234	2.44637	2.80015
ENST00000565323.6	BLOC1S6	6.34772	5.87784	6.64547	7.08901	7.04876	6.30612	6.49972	6.36572	6.1551	6.30902	5.73719	6.9248	7.47302	6.65702	6.58209	6.8552	7.50398	6.40721	6.72546	6.22507	8.36469	6.96036	6.57191	6.33709	4.66753	7.21216	6.41348	6.45609	1.36131	6.54494	6.32816	5.71558	7.68451	6.55261	6.83722	5.66386	8.11105	5.89038	6.37694	7.08523
ENST00000565324.5	SMG1	5.43525	2.66286	1.51122	0.039074	0.746026	2.6551	2.65535	2.15095	0.921964	2.66287	1.51122	7.5983	0.746026	2.6551	2.65535	2.15096	1.16536	2.66285	7.26957	4.92995	9.45104	2.6551	2.65535	2.15761	4.86992	2.66287	1.51122	0.747115	1.62534	2.6551	2.69307	4.7024	0.921964	2.66301	1.51122	2.36622e-05	0.746026	2.69406	2.65535	2.15254
ENST00000565325.5	NPTN	6.23679	6.30045	6.91353	6.27533	6.00319	7.02315	5.60593	6.81793	6.20654	6.70729	6.75815	6.67032	6.1215	5.43111	6.55524	6.49292	6.38408	6.93281	6.54742	6.17546	7.20131	6.89319	6.78059	6.42521	6.97588	5.9391	5.67826	6.8726	6.55972	7.45819	6.58085	6.50243	6.60968	6.53334	6.51562	6.41926	6.52727	5.60734	6.89037	6.17449
ENST00000565326.1	EME2	4.79249	3.30505	2.54041	2.20943	3.80775	2.66348	2.3339	3.44807	2.7649	3.00991	4.02409	4.26548	-0.0779007	3.45416	2.15977	2.76829	0.651398	2.49209	3.2013	3.47702	3.10972	2.13422	2.72299	1.79578	4.50913	2.32125	1.11802	2.81253	3.57345	2.79748	3.25437	2.33913	0.633954	2.22357	2.46805	0.587409	2.93883	2.30253	2.88083	3.00059
ENST00000565328.5	KLHDC4	2.06301	3.77892	1.30329	2.40835	0.353702	0.699148	2.76266	0.505511	2.88189	2.42363	3.51102	1.31612	0.353702	0.699148	1.89026	2.86896	2.11741	1.37811	1.30329	3.10831	3.89408	2.54481	1.95436	2.21826	0.830941	1.05511	1.30329	1.89141	3.76901	2.9632	2.13611	0.505511	0.830941	0.0884221	1.30329	0	0.353702	1.81789	-0.0191968	2.62595
ENST00000565329.1	ABCC11	-0.0724391	-0.0560811	-0.386277	0	-0.275481	-0.180813	4.08998e-17	-0.204913	-0.0724391	-0.0560811	-0.386277	0	1.10192	-0.180813	4.08998e-17	0.819651	-0.0724391	-0.0560811	-0.226288	0	-0.275481	-0.180813	4.08998e-17	-0.204913	0.289756	-0.0560811	-0.386277	0	-0.275481	0.0183822	4.08998e-17	-0.204913	-0.0724391	0.224324	1.38512	0	-0.275481	0.524055	4.08998e-17	-0.204913
ENST00000565330.5	MLST8	4.93022	3.07309	4.4229	3.42877	5.68576	3.11593	5.11425	4.27921	5.26112	5.63224	5.5256	5.92867	5.77445	6.22347	5.11425	5.38384	5.5524	6.84676	5.42759	4.94285	4.34575	5.51419	5.11425	4.13496	5.08527	7.27993	5.8268	5.5176	5.09016	4.95763	5.11425	6.26159	5.17228	3.16927	4.79841	6.18341	5.10517	6.19008	5.54428	5.94171
ENST00000565331.5	UQCRC2	-0.499591	0.0670151	0.374339	0	0.00375949	1.35634	-0.35726	-0.38341	1.83789	0.0670151	0.374339	0	0.00375949	-0.323791	-0.35726	-0.38341	1.53258	0.0670151	0.374339	1.8717	0.00375949	-0.323791	1.25409	1.53066	-0.499591	1.60364	0.374339	0	1.85666	-0.323791	1.68939	1.49127	-0.499591	0.0670151	0.374339	0	0.00375949	1.48673	-0.35726	-0.38341
ENST00000565332.1	ISLR2	-5.63521e-17	-0.105933	1.27349	0	-0.189471	-2.52475e-16	-0.539126	1.83026	-5.63521e-17	-0.741532	-1.54643	0	-0.189471	-2.52475e-16	-0.539126	-0.994977	-5.63521e-17	0.75799	0.873801	0	-0.189471	-2.52475e-16	0.552106	1.15467	-5.63521e-17	-0.446018	-0.169141	0	-0.189471	-2.52475e-16	1.06527	-0.994977	-5.63521e-17	0.535492	-0.431725	0	0.757885	-2.52475e-16	-0.539126	-0.994977
ENST00000565333.5	RNPS1	1.04696e-16	0.482731	6.71328e-17	0	1.03211	2.60778e-17	2.4289e-17	1.01199	1.04696e-16	-0.733948	6.71328e-17	0	-0.258028	2.60778e-17	2.4289e-17	-0.252998	1.04696e-16	0.700384	6.71328e-17	0	-0.258028	2.60778e-17	2.4289e-17	-0.252998	1.04696e-16	0.284781	6.71328e-17	0	-0.258028	2.60778e-17	2.4289e-17	-0.252998	1.04696e-16	-0.733948	6.71328e-17	0	-0.258028	2.60778e-17	2.4289e-17	-0.252998
ENST00000565334.5	CDH5	4.41798	5.3312	5.13813	5.43289	5.04003	4.97008	5.50958	5.16548	5.94005	5.61844	5.13813	5.59943	5.59857	5.52263	6.76584	5.16548	6.06174	4.88141	6.08818	5.09432	3.96573	4.31873	2.07027	5.16548	4.41798	6.00827	5.13813	6.29386	6.87381	6.61063	7.22104	5.16548	6.685	5.68342	6.02019	5.10225	6.0446	6.10068	5.95601	6.86083
ENST00000565335.5	UBL7	-0.597705	0.726445	0.398675	0	-0.83199	-0.357379	0.333771	-0.333656	1.33768	1.82138	0.328206	0	-0.83199	1.28463	0.888014	1.16185	1.98292	-0.908116	1.45889	1.52748	0.725552	1.31499	0.519019	-0.333656	-0.597705	-0.908116	-1.36716	0	1.61801	-0.357379	0.729842	1.3666	-0.597705	0.795887	0.708872	0	0.847899	-0.357379	-0.943167	-0.333656
ENST00000565338.5	ADGRG1	2.35756	0.399411	2.42186	0	2.03892	1.95098	-0.0741153	0.686981	0.621172	0.399528	0.650921	0	0.59921	2.47613	1.70693	1.73094	1.64566	0.399411	0.650921	3.0211	0.59921	1.8114	-0.0741153	2.58151	2.43594	1.55726	0.650921	0	0.59921	0.0674438	3.39761	0.686981	-0.686936	3.61779	1.99877	3.3523	2.53685	0.0674438	1.41709	0.686981
ENST00000565339.5	TSNAXIP1	-0.65427	2.5198	3.01262	1.22373	0.277645	-0.466296	0.190981	-0.24533	1.66696	-0.393791	-0.275421	0	0.800377	-0.466296	1.14703	1.28158	-0.54924	-0.393791	-0.275458	0	0.277645	-0.466296	0.190981	1.36537	2.10178	0.572533	-0.275326	0.687226	0.277645	1.80128	0.190981	-0.24533	-0.65427	-0.393791	-0.275458	0	0.277645	1.50857	0.190981	-0.24533
ENST00000565340.5	REXO5	-0.754374	-0.00926641	-0.257309	0	0.064925	-0.377559	0.162061	0.333838	-0.0043187	-0.00926641	1.02615	0	1.66486	1.05735	-0.044099	1.12359	0.129117	1.24228	-0.257309	1.20521	-0.17486	-0.260763	-0.044099	-0.260618	0.904987	-0.00926641	0.182857	0	-0.17486	-0.377559	-0.044099	-0.260618	0.929799	-0.00926641	0.510827	0	-0.17486	1.16374	1.17545	0.269022
ENST00000565341.5	CIAO3	0.2995	2.91115	-0.176969	0	0.575881	0.781988	1.98776	0.624725	0.2995	1.86615	2.46631	0	2.23054	0.781988	2.20338	0.624725	2.22957	1.92102	-0.176969	3.73485	0.575881	3.34561	-0.384347	0.624725	0.2995	-0.112379	2.33171	0.778632	2.51537	0.781988	1.6088	3.02173	3.34549	-0.112379	2.02948	1.96008	0.575881	0.781988	1.05797	1.57765
ENST00000565343.2	RPGRIP1L	7.16215	7.01641	5.55743	6.42536	6.79906	6.67109	7.42092	6.09247	6.18663	6.34023	6.08352	6.6004	6.20871	6.14704	5.39503	5.68176	5.99204	5.90283	6.93244	6.09622	6.45768	5.85126	5.89556	6.15631	6.53912	6.15204	6.58102	6.19129	6.13407	6.39177	6.82042	6.8741	5.40979	5.87824	6.13533	5.97647	5.69023	6.22859	5.75781	6.48511
ENST00000565344.1	EARS2	3.92135	2.30263	1.74673	2.39622	3.29613	2.38258	2.33372	2.4233	0.54915	1.55526	3.36358	2.26809	-0.276665	0.283788	1.62756	2.88547	0.54915	2.07012	1.07458	2.11077	2.66274	2.18888	2.21282	2.34278	2.57891	1.93006	2.80034	3.07816	2.9675	3.03366	1.79429	0.158333	2.25466	1.99516	0.868005	0	1.20351	1.96432	1.88484	2.04335
ENST00000565345.5	SCAMP2	3.71706	4.99797	3.92419	4.82603	3.97314	5.19651	4.0264	3.26294	3.67574	4.44273	3.14379	3.00179	2.25337	4.01047	4.09858	3.83649	3.33662	2.05241	2.56547	4.37844	3.39448	4.0118	3.51322	2.58287	3.75751	2.33079	3.39577	2.80319	4.25852	3.89343	3.17113	4.17027	3.32855	3.99157	4.78625	2.80602	3.93597	0.70327	3.00615	3.96291
ENST00000565349.1	IMP3	5.48497	5.60052	3.65289	5.29643	5.35078	4.41986	4.88818	4.19754	4.19736	4.42268	4.30107	4.91484	3.80041	4.93351	4.26288	4.90958	3.86511	3.98408	5.31121	4.46654	5.00117	4.4509	4.45118	3.66168	4.16098	4.52102	4.13796	3.3047	4.23584	4.84811	4.24692	4.89097	4.35552	3.53564	4.6608	4.08142	3.67573	3.41155	4.21479	4.40416
ENST00000565351.5	KIFC3	7.94962	7.43261	6.7291	7.08364	7.02592	6.52353	7.53444	5.61117	5.50958	6.20723	5.41871	6.07294	5.60076	6.16455	5.3987	6.3811	5.56018	5.13424	6.19789	5.74522	6.68434	5.43183	5.37347	5.95733	6.02285	6.2095	6.15694	5.74701	5.30167	6.09178	6.09536	6.5695	5.16792	5.22657	5.70751	5.56134	5.59747	5.99846	5.80818	5.69106
ENST00000565353.1	PSME3IP1	2.13666	0.675637	1.7581	0	2.23969	0.194133	1.3807	1.85331	2.20711	0.675637	0.428698	2.63876	-0.18462	0.194133	0.369764	1.06436	0.105214	1.95687	1.61522	0	-0.18462	1.28409	2.16943	-0.00442853	0.105214	0.675637	0.428698	0	1.26921	2.79293	0.369764	-0.00442853	0.105214	0.675637	0.428698	2.02066	1.51976	0.194133	0.369764	1.7506
ENST00000565354.5	CLN3	0.262039	0.262039	0.262039	0	-0.394868	-0.0799598	0.262039	0.262039	0.262039	0.262039	0.262039	1.3102	-0.394868	-0.0799598	0.262039	0.262039	0.262039	0.262039	0.262039	0	1.59423	-0.0799598	0.262039	0.262039	0.262039	0.262039	0.262039	0	-0.394868	1.63004	0.262039	0.262039	0.262039	0.262039	0.262039	0	0.900567	-0.0799598	0.262039	0.262039
ENST00000565355.1	ALDOA	2.73619	2.9115	3.22921	1.59998	1.52137	0.589256	3.28481	3.42401	2.37469	2.771	0.524499	2.08413	2.28147	2.5069	0.670937	3.92049	0.549911	0.680938	1.9336	1.61453	2.30052	2.24225	1.94722	0.938687	3.94985	0.680938	2.00288	2.62064	2.45826	2.6282	3.58666	0.938687	0.549911	3.11618	2.47038	2.24129	1.59895	2.19395	0.670937	0.938687
ENST00000565356.5	PRMT7	1.75105	-0.341896	1.01258	1.01253e-05	0.941637	0.791727	-1.02504	3.04802	1.75105	3.77061	1.01258	4.33949	1.60275	2.48354	2.56052	2.23069	1.75105	3.14603	2.43153	0	1.24366	2.88312	2.55015	2.21486	1.75105	2.52242	1.01258	4.41577	3.16671	0.791727	2.51284	0.630852	1.75105	-0.341896	3.28601	0	1.80051	1.80516	2.15679	0.630843
ENST00000565358.5	POLR3E	0.201077	1.01108	1.8496	3.38892	-0.164908	3.04667	1.45851	0.98286	2.16363	1.01108	-0.687469	0.000366712	3.79482	0.798413	0.682912	4.51647	0.19986	1.01108	2.9598	2.48851	3.69722	0.798413	2.22325	0.98286	2.20526	1.01108	2.45874	2.57011	1.28568	0.798413	1.69926	0.98286	3.67808	4.40359	1.86724	0	-0.164908	3.006	2.38398	0.98286
ENST00000565360.5	TGFB1I1	1.70818	1.41261	1.63731	1.73886	2.15426	1.28187	1.58264	1.03159	3.93856	3.13834	1.63731	1.75757	2.15426	3.93166	2.87232	1.03159	1.70818	3.39512	1.63731	2.3364	2.15426	1.28187	1.58264	2.86885	1.70818	1.41261	1.63731	3.06655	2.15426	1.28187	1.58264	2.67294	1.70818	1.41261	4.22206	1.8719	2.15426	2.99402	3.15104	3.16631
ENST00000565361.3	AARS1	7.16978	3.26676	2.08057	0	1.40798	0.649861	3.99712	0.199476	3.27776	4.25094	6.52997	5.09935	5.60096	3.52174	4.00354	5.04372	3.27776	4.73179	7.50914	5.60293	1.40798	4.46828	4.32384	4.35363	3.27776	3.38997	2.08057	5.19791	6.5463	5.80668	3.56731	6.15001	3.27776	4.64135	2.08057	4.38063	5.3176	5.83426	4.38902	4.53399
ENST00000565362.5	PDXDC1	5.39168	4.20404	4.11522	4.12718	3.84884	3.30476	4.88273	3.93442	-0.192281	2.42603	2.97979	2.15947	3.02579	3.87608	4.2172	3.28536	4.3901	2.90245	3.86547	3.27591	3.93281	4.00809	2.73763	3.37291	3.47706	3.41498	1.72354	3.14842	2.36343	2.47153	3.70547	3.4182	3.11799	3.23705	3.50053	3.47356	3.01367	2.52409	0.641523	2.17366
ENST00000565364.1	GALNS	2.82834	3.78729	3.11768	3.4374	1.91095	2.06452	3.71747	1.30302	2.15196	2.48296	2.17409	3.06446	2.33509	3.22481	1.69599	2.80347	2.63444	2.48659	3.21636	2.23662	4.31415	2.14353	3.15573	3.12407	2.71576	2.81335	2.01181	2.07333	2.75503	3.20815	1.99754	2.44763	3.1491	1.9094	2.95967	2.66778	2.16437	2.83859	2.91285	3.8014
ENST00000565365.1	TMEM249	1.33038e-16	0.677637	8.54422e-17	0	-0.361039	1.0412e-16	-0.52122	1.55121e-16	1.33038e-16	-0.169409	8.54422e-17	0	1.44416	1.0412e-16	-0.52122	1.55121e-16	1.33038e-16	-0.169409	8.54422e-17	0	-0.361039	1.0412e-16	0.512145	1.55121e-16	1.33038e-16	-0.169409	8.54422e-17	0	-0.361039	1.0412e-16	1.05151	1.55121e-16	1.33038e-16	-0.169409	8.54422e-17	0	-0.361039	1.0412e-16	-0.52122	1.55121e-16
ENST00000565367.5	PIGB	5.31359	4.45509	4.80426	5.26751	4.4843	4.79842	4.64348	4.97339	4.57649	5.57031	5.5572	4.69424	4.996	5.26477	5.11928	5.13	5.06017	5.47771	5.31239	5.17457	4.84653	5.28298	5.8981	5.38322	5.40287	5.15358	5.53197	5.42847	6.21083	5.65002	5.17458	5.36311	6.27354	5.96996	5.42084	6.06187	6.08901	5.63047	5.79122	5.77694
ENST00000565368.5	CIAPIN1	-0.00772195	0.423516	-0.841808	0	-0.252958	-1.15458	1.53383	1.41554	1.841	0.423516	2.64349	0	3.15104	1.31755	1.63631	0.585136	-0.00772195	0.423516	0.557533	0	-0.252958	1.87926	-0.571573	0.959291	-0.00772195	1.94022	0.70115	1.89339	-0.252958	1.22381	-0.571573	1.52424	1.81645	0.423516	0.573917	1.74089	1.24211	0.368242	1.60729	-0.84992
ENST00000565370.1	SPG7	1.11857	1.58755	1.21364	0	1.13873	1.05185	2.15972	1.19647	1.11857	0.686314	1.21364	1.99153	1.13873	1.05185	0.542833	1.19647	1.11857	2.31192	2.29683	1.82413	1.13873	2.944	1.66494	2.36553	2.67713	1.8793	1.21364	1.28683	1.13873	1.05185	0.542833	1.19647	1.11857	0.686314	1.21364	2.0489	2.59648	1.05185	2.24107	1.19647
ENST00000565372.5	SCAPER	1.54637	0.257108	2.03231	0	1.4829	0.0168538	1.7178	2.03328	1.28747	4.02923	-0.0793416	3.07059	1.4829	-0.342581	-0.588271	2.41217	3.49224	2.61396	3.08991	2.22606	1.4829	2.65259	1.47207	1.10087	-1.30798	0.257108	-0.0793416	0	1.4829	1.8388	2.52678	-0.785888	2.39642	0.257108	2.45097	2.11786	1.4829	3.24885	2.28613	2.65409
ENST00000565373.5	ULK3	0.468519	0.468519	0.468519	1.19385	0.468519	0.468519	0.996078	0.221506	0.468519	0.468519	0.468519	0	0.468519	0.468519	-0.00206802	1.45657	0.468519	0.468519	0.468519	1.14875	0.468519	0.468519	-0.00206802	0.221506	0.468519	0.468519	0.468519	0	0.468519	0.468519	1.35272	0.221506	0.468519	0.468519	0.468519	0	0.468519	0.468519	-0.00206802	0.221506
ENST00000565375.1	HLA-V	-0.246827	-2.24743e-17	-0.190011	0	-0.470641	2.46382e-17	3.14444e-17	-0.208714	-0.246827	-2.24743e-17	-0.190011	0	-0.470641	2.46382e-17	3.14444e-17	-0.208714	-0.246827	-2.24743e-17	0.760042	0	0.935208	2.46382e-17	3.14444e-17	-0.208714	-0.246827	-2.24743e-17	-0.190011	0	-0.470641	2.46382e-17	3.14444e-17	0.834855	0.987309	-2.24743e-17	-0.190011	0	0.476715	2.46382e-17	3.14444e-17	-0.208714
ENST00000565376.2	CCP110	0.0233113	1.72663	0.0355417	0	1.5308	0.103	0.439054	0.556897	0.0233113	-0.117996	0.0355417	0	-0.706234	0.103	-0.529961	0.686016	0.0233113	1.68835	0.0355417	1.03485	1.76736	0.103	0.793264	0.961147	1.35962	-0.228842	1.80899	1.80445	-0.706234	2.4273	1.12733	0.359227	1.40975	-0.228842	0.923681	0	0.953612	0.103	1.00961	0.276015
ENST00000565377.1	RPUSD1	-0.269288	0.390209	0.662103	1.69504	2.79889	2.37947	0.696088	-0.0265898	3.0757	2.66705	0.662103	2.80503	-0.337716	0.4356	2.91087	2.33982	2.72037	0.390209	0.662103	0	1.85243	0.4356	0.696088	2.79462	2.28438	1.63104	2.59859	0	3.56599	0.4356	0.696088	-0.0265898	-0.269288	2.46337	2.95697	3.0418	-0.337716	3.8556	2.54274	2.46061
ENST00000565378.2	BBS2	0.658943	1.95695	1.52225	0	3.07738	2.527	0.966406	2.21622	2.67663	0.14955	-0.293409	0	0.0579631	0.69635	1.98006	2.06966	0.658943	0.14955	2.2054	2.44867	2.06114	0.69635	-0.676459	0.342175	0.658943	0.14955	-0.293409	2.86373	0.0579631	0.69635	1.22578	0.342175	0.658943	2.90681	2.17157	0	0.0579631	0.69635	1.81662	0.342175
ENST00000565379.1	NME3	3.40689	3.06611	3.61725	3.73761	2.72179	3.17425	4.43784	2.45405	3.85637	2.90574	3.07092	3.94363	2.97708	4.56633	4.56268	4.18137	3.92299	3.99026	2.86957	3.29871	3.60413	4.55172	4.42676	3.98068	0.893836	2.52814	3.84388	2.3479	3.75968	0.94008	3.23111	2.79358	4.96824	4.55807	3.64672	3.72048	3.98565	3.81595	0.389943	3.63865
ENST00000565380.5	ZNF106	6.81536	6.78416	6.96305	6.6277	6.35923	6.49961	6.95627	7.29808	6.98322	6.78959	7.57954	7.29434	7.39621	6.40225	7.1948	6.99414	7.16897	7.19028	6.89066	7.63084	7.59256	7.62574	6.98943	6.78121	7.15567	7.11509	6.37026	7.36078	6.67861	7.10961	6.81647	7.15648	7.20759	7.45169	7.52731	6.41715	7.3042	7.6936	7.37385	7.10089
ENST00000565381.2		2.45452	0.670953	0.709671	1.49352	0.385142	0.37704	1.02313	1.98442	0.510972	0.670953	0.709671	1.99168	0.385142	0.37704	0.273604	0.824994	0.510972	1.8146	1.65972	0	2.95784	0.37704	1.74378	-0.0800165	0.510972	0.670953	0.709671	1.01321	0.385142	1.46591	0.273604	-0.0800165	0.510972	0.670953	0.709671	0	0.385142	1.90138	1.18429	1.84903
ENST00000565383.5	TRAF7	4.11157	4.46371	4.47685	4.48101	4.54464	4.60235	4.57958	4.43333	4.36911	4.48162	3.61334	4.40685	4.2019	4.41331	4.46073	4.2109	4.7724	3.52921	4.3708	4.36472	3.9212	4.2444	4.12775	4.9251	3.22152	4.17317	4.28671	3.53052	4.24137	3.30508	3.76605	3.87568	4.70014	4.52703	4.42704	4.39163	4.26563	4.6096	4.24063	3.72973
ENST00000565384.1	NSMCE1	0.441059	0.842411	-0.509052	0	0.707789	1.7826	1.05268	-1.09414	1.30532	0.293379	-0.509052	1.77912	-1.1769	1.16361	1.03493	0.540109	-0.0546562	0.616071	1.16485	0	2.3654	-0.632926	0.0602369	1.33332	0.0910606	0.182462	0.645172	0	1.12158	1.23594	0.763397	1.13473	1.13351	0.981971	2.12438	1.13718	-0.101577	-0.632926	0.00504425	1.00227
ENST00000565385.5	CENPT	0.628711	0.337024	1.57232	1.96436	0.628711	0.628711	0.628711	0.360953	0.628711	0.337024	0.39281	0	0.628711	0.628711	0.628711	0.360953	0.628711	0.337024	0.39281	0	0.628711	0.628711	0.628711	1.69975	0.628711	0.337024	0.39281	0	0.628711	0.628711	0.628711	0.360953	0.628711	1.79546	0.39281	1.17919	0.628711	0.628711	0.628711	0.360953
ENST00000565389.1	CBFB	1.64335	-0.430844	1.96916	0	1.64472	1.14316	-0.425944	-0.590411	-0.902213	-0.430844	-0.492291	0	-0.411179	-0.766803	-0.425944	-0.590411	1.06329	-0.430844	-0.492291	0	-0.411179	1.15725	-0.425944	2.36164	-0.902213	-0.430844	-0.492291	0	-0.411179	-0.766803	1.70377	-0.590411	-0.902213	1.72337	-0.492291	0	-0.411179	-0.766803	-0.425944	-0.590411
ENST00000565391.1	ADGRG1	-1.03821e-20	-1.35018e-20	-0.000236388	0	-1.42897e-20	5.2869e-21	-4.57763e-21	-1.14724e-20	-1.03821e-20	-1.35018e-20	-0.000236388	0	-1.42897e-20	5.2869e-21	-4.57763e-21	-1.14724e-20	-1.03821e-20	-1.35018e-20	-0.000236388	0	-1.42897e-20	5.2869e-21	-4.57763e-21	-1.14724e-20	-1.03821e-20	-1.35018e-20	0.000945553	0	-1.42897e-20	5.2869e-21	-4.57763e-21	-1.14724e-20	-1.03821e-20	-1.35018e-20	-0.000236388	0	-1.42897e-20	5.2869e-21	-4.57763e-21	-1.14724e-20
ENST00000565393.2	TCF4	0.0100803	-0.152313	0.270832	1.35416	2.55859	0.270832	1.18074	-0.253844	0.0100803	0.829957	0.270832	0	-0.623164	0.270832	0.043355	-0.253844	0.0100803	-0.152313	0.270832	0	0.66506	0.270832	0.043355	0.927823	1.31384	-0.152313	0.270832	0	-0.623164	0.270832	0.043355	1.18787	0.0100803	0.98114	0.270832	0	-0.623164	0.270832	0.043355	-0.253844
ENST00000565394.1	C2orf69P4	0.186393	0.186393	0.186393	0.931965	0.186393	0.93362	0.186393	0.186393	0.186393	0.186393	0.186393	0	0.186393	-0.000413714	0.186393	0.186393	0.186393	0.186393	0.186393	0	0.186393	-0.000413714	0.186393	0.186393	0.186393	0.186393	0.186393	0	0.186393	-0.000413714	0.186393	0.186393	0.186393	0.186393	0.186393	0	0.186393	-0.000413714	0.186393	0.186393
ENST00000565396.5	ZNF598	7.15291	7.43213	7.03773	7.5015	7.19418	7.6568	7.44768	7.5245	7.88531	7.74248	7.81345	7.47754	7.3429	7.50582	7.68508	7.39539	7.60256	7.34475	7.10176	7.3637	7.09116	7.35714	7.62577	7.36165	7.31334	6.9925	7.40173	7.37837	7.68207	6.95576	6.75378	7.48155	6.87941	7.32166	7.47886	7.11241	7.52321	7.35801	7.32121	7.07043
ENST00000565397.1	KIFC3	2.60301	2.35498	1.74754	2.44253	3.6459	3.82278	3.09953	4.85575	1.65332	2.27161	3.86326	2.79596	1.95297	1.58939	3.23818	2.05259	2.7836	2.77308	1.43744	1.66517	2.30457	1.58939	2.49197	2.05259	2.9657	2.77735	2.94891	3.08267	2.82462	1.58939	1.55395	2.05259	3.06047	2.8891	3.06897	3.07978	2.33806	4.47515	2.68248	2.05259
ENST00000565402.1	PIGB	5.69094	5.74639	3.80891	5.28515	4.76176	4.42109	5.07841	4.72246	3.59982	4.24911	4.30371	4.58595	4.04045	4.34791	3.88771	3.79596	3.41122	3.21667	4.52026	4.1588	5.54778	4.35422	3.82828	4.52914	3.7091	3.83706	4.35667	4.26984	3.15773	4.75293	4.32991	4.85127	4.92374	4.28558	4.34528	3.03508	3.82709	3.45867	4.21051	3.43598
ENST00000565403.5	CES1	8.53497e-18	1.09151e-17	-0.127338	0	-0.129356	-0.0643024	1.93865e-17	1.3258e-17	8.53497e-18	1.09151e-17	-0.127338	0	-0.129356	-0.0643024	1.93865e-17	1.3258e-17	8.53497e-18	1.09151e-17	-0.127338	0	-0.129356	-0.0643024	1.93865e-17	1.3258e-17	8.53497e-18	1.09151e-17	-0.127338	0	0.517423	-0.0643024	1.93865e-17	1.3258e-17	8.53497e-18	1.09151e-17	0.509353	0	-0.129356	0.25721	1.93865e-17	1.3258e-17
ENST00000565404.1	TCF25	4.55963	4.48483	3.07161	3.09047	3.42968	2.65638	3.47226	3.4431	2.7504	3.45557	2.73847	2.67419	2.82304	3.8775	2.45582	0.689175	3.13788	2.77814	3.01097	2.77146	3.45256	3.52118	2.02077	3.81729	2.18376	2.97708	3.11988	3.62844	2.29063	1.74209	3.27757	3.94169	2.18854	1.12459	2.87928	2.65566	2.82431	3.02305	3.5938	2.92896
ENST00000565406.5	NTHL1	0.587661	2.41515	-1.05978	0	0.150519	4.21098	-0.449735	2.63461	0.587661	-0.44949	1.57686	2.27287	3.39946	0.385723	1.7526	-0.399785	0.587661	3.00186	1.29001	3.481	0.150519	0.385723	1.77225	2.27935	3.40323	1.23583	2.42317	0	0.150519	0.385723	3.12849	1.63949	0.587661	-0.44949	1.52362	0	1.90285	0.385723	-0.449735	-0.399785
ENST00000565407.2	IGHV3OR16-8	5.96534e-18	1.56673e-17	0.412665	0	1.36812e-17	9.31219e-19	1.84208e-17	9.05376e-18	5.96534e-18	1.56673e-17	-0.241131	0	1.36812e-17	9.31219e-19	1.84208e-17	9.05376e-18	5.96534e-18	1.56673e-17	0.310727	0	1.36812e-17	9.31219e-19	1.84208e-17	9.05376e-18	5.96534e-18	1.56673e-17	-0.241131	0	1.36812e-17	9.31219e-19	1.84208e-17	9.05376e-18	5.96534e-18	1.56673e-17	-0.241131	0	1.36812e-17	9.31219e-19	1.84208e-17	9.05376e-18
ENST00000565408.5	AKTIP	4.47667	4.52232	4.41519	4.56839	4.26413	4.78978	3.71421	4.44899	4.58599	4.3496	5.80032	4.78028	5.00154	4.42474	4.65606	4.49697	4.52964	4.29905	4.63137	4.88129	4.22574	4.27274	5.40314	4.10079	4.34465	4.23245	3.70676	4.01941	4.98701	4.88049	4.49244	5.18822	4.78098	5.31451	4.16429	4.46856	4.23951	4.35018	4.45208	4.48296
ENST00000565409.5	BLOC1S6	3.75547	3.15259	4.06441	4.09356	2.53889	3.9204	3.80365	4.17841	4.33188	4.25437	3.90996	3.47112	4.49065	4.18906	4.33372	4.14178	4.76647	4.97261	4.53202	3.90148	2.96009	3.46168	3.99178	3.93544	4.94968	3.70225	3.23388	4.68185	4.96233	3.51962	3.89927	3.38839	2.19843	3.9201	4.26164	3.85392	5.04997	4.91116	3.9735	4.3579
ENST00000565410.5	PRR14	4.49064	4.85968	4.64267	5.35596	3.80307	4.47425	4.03459	5.50613	4.61383	4.17338	5.10885	4.78291	5.01088	4.97449	5.66284	4.7877	4.92941	5.08515	4.88792	4.97282	5.30901	5.0932	4.95005	5.09184	4.47609	4.40629	4.98923	4.4538	5.18455	5.04876	4.69932	4.25505	5.96433	5.9498	4.84562	4.90881	5.16679	4.88361	5.12749	4.83357
ENST00000565412.5	AP1G1	8.06938e-18	-0.296679	0.992828	0	-0.28972	-0.239195	9.45467e-17	8.58579e-17	8.06938e-18	-0.296679	-0.248207	0	1.15888	-0.239195	9.45467e-17	8.58579e-17	8.06938e-18	1.18672	-0.248207	0	-0.28972	0.956779	9.45467e-17	8.58579e-17	8.06938e-18	-0.296679	-0.248207	0	-0.28972	-0.239195	9.45467e-17	8.58579e-17	8.06938e-18	-0.296679	-0.248207	0	-0.28972	-0.239195	9.45467e-17	8.58579e-17
ENST00000565413.1	E4F1	3.60314	3.81769	3.40651	3.14386	1.44676	2.61761	3.73785	4.57828	3.40353	2.50484	3.16553	2.40179	2.3636	2.95514	2.95001	2.49535	0.738194	3.98896	2.31391	2.75391	3.75503	3.21157	2.93545	1.96607	2.57478	2.90377	3.33097	2.55096	3.40429	2.22741	2.61681	2.12098	3.80475	0.909135	1.90747	3.27388	3.15472	3.11266	1.88429	2.96371
ENST00000565414.1	ZNF778	1.79741	1.63891	1.71793	2.88378	1.9214	1.34089	-0.236345	-0.154574	2.73329	2.24654	-0.0559512	0	1.00524	-0.65768	1.78235	2.34224	0.396498	1.1465	2.028	1.74189	-0.296938	1.23505	1.13834	1.39399	0.396498	1.31522	2.08616	1.09452	1.14599	2.02484	1.42139	2.29312	0.396498	-0.626975	-0.0559512	0	1.9445	1.7771	1.61446	-0.154574
ENST00000565417.6	BOLA2-SMG1P6	7.03972	7.27975	6.6776	7.22388	6.90867	7.46156	7.13094	6.39609	6.52485	6.61674	6.45421	6.21727	5.92738	6.42148	6.31082	6.77552	6.47066	5.98248	6.46063	6.70963	6.98377	6.2557	6.39144	6.26032	6.31934	6.7581	6.91524	6.35381	6.61093	6.40091	6.42215	6.99464	6.48087	6.19839	6.32778	6.33086	6.4047	6.2958	6.58011	6.40888
ENST00000565419.2	STX1B	4.19727	4.33465	4.53073	4.33936	5.12225	4.15655	5.10967	5.72268	3.02414	2.80927	4.91844	3.45956	1.36219	5.39234	4.1876	2.59319	2.54442	4.94707	4.12432	4.75532	5.15697	4.36036	3.81489	5.27963	4.59666	3.60036	5.08165	3.40812	3.94961	2.87832	3.95289	4.03171	5.85792	4.52907	1.56526	4.25803	4.62939	3.43283	3.15534	2.59319
ENST00000565420.5	RPS15A	4.0732	4.73297	5.37654	4.81157	5.63317	5.11612	4.13062	5.01201	5.62086	5.02323	5.28375	4.93529	5.04378	5.21485	5.07757	4.45008	4.04123	4.72521	4.0406	4.09552	4.29051	4.53894	4.6612	5.04381	4.37445	3.88709	3.98037	4.24854	3.43559	4.19592	4.10265	4.20197	5.26423	5.00546	4.6927	5.28304	4.97092	4.30813	5.40191	4.66609
ENST00000565423.5	N4BP1	0.869652	3.78215	3.29462	2.48036	3.52854	1.26148	2.8831	3.46002	3.41848	4.15659	2.54799	2.34924	3.0839	4.36756	1.85817	1.0368	4.76189	2.00945	0.213686	2.93627	1.00699	2.97928	3.42487	1.0368	0.869652	0.144816	3.67114	3.22544	4.47979	1.26148	3.12082	4.01883	3.18654	3.0132	3.37878	2.11491	1.00699	3.2364	1.81924	3.55375
ENST00000565424.2	PHKB	3.75592	4.37092	3.62393	4.32663	4.75318	4.01976	5.37245	4.54028	3.82196	4.41618	3.8048	4.07702	3.05242	4.02227	3.99046	3.75685	3.99097	3.68552	4.36166	4.48062	4.26294	4.11424	2.96163	3.77598	4.48756	4.00053	3.88942	3.19552	3.94569	3.77771	3.41815	4.42838	3.93527	3.51851	4.31186	3.91188	3.97744	4.05769	4.24898	3.49017
ENST00000565425.5	CIAO3	-0.172266	-0.26072	0.501658	0	0.130276	3.05556	0.501658	-0.499593	-0.172266	-0.26072	0.501658	0	0.130276	-0.136818	0.501658	-0.499593	3.19736	-0.26072	0.501658	0	0.130276	-0.136818	0.501658	-0.499593	-0.172266	-0.26072	0.501658	2.4967	1.98719	-0.136818	0.501658	4.50666	-0.172266	3.55117	0.501658	0.0115917	0.130276	-0.136818	0.501658	-0.499593
ENST00000565426.1	RPL3L	1.45618	2.89697	0.920092	1.03487	1.40281	0.574411	1.60365	0.795306	1.42148	0.133509	0.939266	1.01513	-0.0798439	0.574411	0.312819	0.795306	0.822738	0.133509	0.258449	0.556188	2.20708	1.67888	0.312819	0.795306	0.138063	0.679031	0.25861	0	-0.0798439	0.574411	0.441798	0.795306	0.138063	0.133509	1.60011	1.37034	0.52633	0.574411	1.30544	0.795306
ENST00000565430.5	NDRG4	2.80051e-17	1.45776e-17	-4.90517e-18	0	3.43265e-17	-0.556423	3.62604e-18	7.49817e-17	2.80051e-17	1.45776e-17	-4.90517e-18	0	3.43265e-17	-0.556423	3.62604e-18	7.49817e-17	2.80051e-17	1.45776e-17	-4.90517e-18	0	3.43265e-17	-0.556423	3.62604e-18	7.49817e-17	2.80051e-17	1.45776e-17	-4.90517e-18	0	3.43265e-17	0.572504	3.62604e-18	7.49817e-17	2.80051e-17	1.45776e-17	-4.90517e-18	0	3.43265e-17	1.09677	3.62604e-18	7.49817e-17
ENST00000565431.1	AKTIP	-0.0965912	0.446288	0.0487088	2.23144	-0.0836649	2.33491	0.446288	0.446288	-0.1586	0.446288	0.0487088	0	-0.0836649	-0.0258659	0.446288	0.446288	0.724589	0.446288	2.03661	0	2.5661	-0.0258659	0.446288	0.446288	-0.1586	0.446288	0.0487088	0	-0.0836649	-0.0258659	0.446288	0.446288	1.92064	0.446288	0.0487088	0	-0.0836649	-0.0258659	0.446288	0.446288
ENST00000565432.1	SAXO2	-0.43493	0.885069	-0.426227	0.931965	0.476202	-0.566026	1.15043	-0.219916	1.48833	0.254578	0.664744	0	-0.602103	0.454729	0.111575	0.685094	-0.43493	1.11309	-0.426227	0	1.31472	0.421056	1.13679	0.90662	-0.43493	-0.660385	-0.426227	0	-0.602103	-0.566026	-0.733413	-0.219916	0.748425	-0.660385	1.5459	0	0.345253	1.18823	-0.733413	-0.219916
ENST00000565434.5	NDRG4	0.978636	1.68926e-16	1.17383e-16	0	1.17663e-16	1.57043e-16	0.584587	1.12676e-16	-0.244659	1.68926e-16	1.17383e-16	0	1.17663e-16	1.57043e-16	-0.478212	1.12676e-16	-0.244659	1.68926e-16	1.17383e-16	0	1.17663e-16	1.57043e-16	-0.478212	1.12676e-16	-0.244659	1.68926e-16	1.17383e-16	0	1.17663e-16	1.57043e-16	-0.478212	1.12676e-16	-0.244659	1.68926e-16	1.17383e-16	0	1.17663e-16	1.57043e-16	0.850048	1.12676e-16
ENST00000565436.1	CENPT	4.21935	4.65088	4.16783	3.77718	2.96354	4.81612	3.95942	4.08891	3.5813	3.57715	3.01744	3.79705	4.11425	4.43154	2.94632	4.08429	3.61656	3.44907	3.26374	4.19991	3.32847	3.0078	4.17358	3.39402	3.9305	3.54575	4.19838	3.48336	4.14043	3.96659	2.94387	2.85092	3.07949	3.20436	3.77982	3.16971	3.88052	2.20516	4.40402	4.00906
ENST00000565438.1	RBMX	3.87748	3.21366	1.4334	3.27729	2.46728	3.68148	3.52419	2.99184	1.45521	2.40987	5.11219	2.59834	3.71002	4.17366	2.15034	3.63268	1.45521	2.94189	1.4334	2.52792	5.03971	3.73507	3.59293	3.18152	6.319	4.43975	5.67869	4.31413	3.38143	2.88252	4.41638	3.14713	4.00528	4.10701	3.45449	4.3945	2.51374	2.63944	3.42832	4.159
ENST00000565440.5	ZNF689	5.56139e-17	-5.24796e-17	9.86189e-18	0	-0.340414	-1.64256e-18	7.60182e-17	3.79619e-17	5.56139e-17	-5.24796e-17	9.86189e-18	0	1.36166	-1.64256e-18	7.60182e-17	3.79619e-17	5.56139e-17	-5.24796e-17	9.86189e-18	0	-0.340414	-1.64256e-18	7.60182e-17	3.79619e-17	5.56139e-17	-5.24796e-17	9.86189e-18	0	-0.340414	-1.64256e-18	7.60182e-17	3.79619e-17	5.56139e-17	-5.24796e-17	9.86189e-18	0	-0.340414	-1.64256e-18	7.60182e-17	3.79619e-17
ENST00000565442.1	CHD9	3.79862	4.12712	3.19836	4.66218	3.7948	3.60842	4.23188	3.95684	3.52169	3.80798	4.03586	3.48964	3.34402	3.15233	3.96735	4.33255	3.8023	3.7468	3.5367	3.17816	4.73265	4.15617	3.65057	2.69357	3.13949	3.06304	3.47807	3.43407	2.78033	3.30006	2.76699	3.64597	3.83238	3.34955	3.8455	3.33044	3.44268	3.8775	3.47769	3.46556
ENST00000565443.5	PARP6	6.70437	6.60286	7.08625	6.50306	6.73982	6.612	6.22673	6.25666	6.81893	5.99967	6.25988	5.94395	6.63653	6.08602	6.82711	6.47303	7.15257	6.2919	6.27844	6.86614	6.69343	6.35507	6.24626	6.84297	6.071	6.49791	6.23698	6.79945	6.85712	6.88969	6.72653	6.29454	5.35802	6.71256	6.24336	5.9923	5.17801	6.16211	6.07827	6.2377
ENST00000565445.5	AMFR	3.63991	4.18795	2.0414	2.97164	0.842572	0.534144	2.98187	3.76885	1.34763	2.63014	2.64793	4.25137	4.54962	2.76766	0.534036	3.80335	1.34763	3.19825	3.61806	2.51891	3.92136	3.76886	4.04159	3.67845	1.34763	0.289321	2.71225	4.44638	0.842572	2.90297	2.75956	1.46882	6.50549	3.88264	3.16866	0	4.03217	4.21466	3.87123	1.46882
ENST00000565446.1	SLC5A2	-0.269284	-0.355135	0.490422	0	1.59691e-16	-0.323929	-0.0173347	1.16858e-16	0.669708	-0.00209542	-0.31066	0	1.59691e-16	-0.323929	0.0693387	1.16858e-16	0.138144	-0.355135	-0.31066	0	1.59691e-16	-0.117324	-0.0173347	1.16858e-16	-0.269284	-0.355135	0.44156	0	1.59691e-16	-0.323929	-0.0173347	1.16858e-16	-0.269284	1.0675	-0.31066	0	1.59691e-16	1.08911	-0.0173347	1.16858e-16
ENST00000565450.1	ATF7IP2	0.79988	2.77177	0.641581	2.21148	1.7884	0.255273	1.60921	0.0545158	0.79988	0.993129	0.641581	0	-0.173054	1.27603	0.200403	0.0545158	0.79988	0.0781655	0.641581	0	1.7828	0.255273	0.200403	1.39949	0.79988	0.0781655	0.641581	0	-0.173054	1.95755	1.78898	0.0545158	0.79988	0.0781655	1.43308	1.78792	0.774302	0.255273	0.200403	2.43637
ENST00000565452.1	VPS9D1	0.41017	0.752745	1.10432	0	0.529347	0.767634	1.06945	0.0330309	0.981088	0.319966	0.536144	0	-0.548957	0.292068	0.855332	1.30677	-0.552442	0.475309	-0.218828	0.917288	0.943055	-0.728686	-0.33583	0.217235	-0.552442	0.161978	-0.126965	0	0.542801	0.360184	-0.33583	-1.01024	0.630913	-0.792709	-0.377387	0	-0.548957	0.226088	-0.33583	0.370497
ENST00000565453.1	CDH3	-0.798214	-8.8343e-17	0.663451	0	-0.173558	0.134347	-9.58046e-17	-1.72685e-17	-0.798214	-8.8343e-17	0.652365	0	-0.173558	0.221068	-9.58046e-17	-1.72685e-17	1.3478	-8.8343e-17	-0.438605	0	0.694234	-0.799687	-9.58046e-17	-1.72685e-17	1.04684	-8.8343e-17	-0.438605	0	-0.173558	0.289184	-9.58046e-17	-1.72685e-17	-0.798214	-8.8343e-17	-0.438605	0	-0.173558	0.155087	-9.58046e-17	-1.72685e-17
ENST00000565454.5	TGFB1I1	4.27276	6.27637	3.95374	3.47609	1.26342	4.80335	3.84821	5.56868	5.2218	1.79859	4.47094	4.46737	5.9455	5.39447	4.88456	4.61392	4.12431	6.14854	3.82365	4.30591	4.30903	4.83102	4.70415	3.85848	3.22998	5.08716	3.70155	4.22662	4.93643	0.676318	3.6491	3.98075	4.26039	1.79859	5.15936	4.63325	4.65486	5.40407	4.02322	3.0874
ENST00000565455.5	USP7	2.6444	4.47419	5.48476	6.79753	1.05864	1.96438	6.45629	5.20577	9.36129	4.68959	4.61707	5.38104	8.03061	4.76309	4.86069	6.36265	2.86033	6.28374	5.89506	3.67896	7.81514	7.06231	6.01067	4.90764	4.12497	7.13573	6.7179	5.47884	5.65837	6.78497	5.24333	5.80872	9.06863	5.47637	5.34483	6.72325	5.49687	7.48488	5.48863	5.77484
ENST00000565457.5	CNEP1R1	0.133372	2.18986	0.133372	0	-0.480679	0.132868	-0.763966	0.133372	0.133372	-2.04171	0.133372	0	-0.480679	0.132868	-0.763966	0.133372	0.133372	-2.04171	0.133373	0	-0.480679	0.135262	3.72272	0.133372	0.133372	2.60381	0.133372	0.666862	-0.480679	0.132868	-0.763966	0.133372	0.133372	-0.0433813	0.133372	0	2.58958	0.132995	-0.763966	0.133372
ENST00000565458.5	PSME3IP1	4.87101	4.61133	4.55974	5.19919	5.76734	4.5869	4.63598	4.26591	4.06775	4.34423	4.33854	3.36044	3.44475	4.77616	4.37904	4.50349	4.59376	5.39474	4.20363	5.30673	3.99681	4.18405	4.38313	4.94848	4.77713	4.33202	5.09401	5.20703	5.1195	4.87123	4.91957	4.76503	4.54747	4.17479	4.6612	3.78372	4.52872	4.43878	4.53939	4.3742
ENST00000565459.1	EPB42	-9.73869e-18	2.52556e-17	-0.158299	0	1.9603e-17	2.95669e-17	1.00241e-17	1.22889e-18	-9.73869e-18	2.52556e-17	-0.158299	0	1.9603e-17	2.95669e-17	1.00241e-17	1.22889e-18	-9.73869e-18	2.52556e-17	-0.158299	0	1.9603e-17	2.95669e-17	1.00241e-17	1.22889e-18	-9.73869e-18	2.52556e-17	-0.158299	0	1.9603e-17	2.95669e-17	1.00241e-17	1.22889e-18	-9.73869e-18	2.52556e-17	0.633195	0	1.9603e-17	2.95669e-17	1.00241e-17	1.22889e-18
ENST00000565460.1	PLA2G15	3.58675	3.44264	3.06779	4.67229	3.85689	4.26497	3.49124	3.57297	4.88566	4.81557	4.38069	1.95251	4.66947	2.79375	3.37236	3.83718	4.25375	2.7692	2.82224	3.2496	3.55015	3.22011	2.90299	3.66794	0.782762	3.28831	4.24761	4.70048	3.01651	4.05675	4.34878	2.89014	4.35968	3.5529	3.35029	3.29373	2.77559	3.53304	3.75324	3.90038
ENST00000565464.5	UQCRC2	-0.121497	2.3029	1.64064	2.00464	0.233662	0.143771	1.93381	1.18655	1.79864	0.43218	-0.279529	1.70016	3.41429	1.87325	2.97322	2.88356	2.16615	4.62467	1.57453	2.85058	1.90886	3.35264	0.417712	-0.53182	2.78396	0.43218	3.16326	1.66873	0.233662	2.71068	0.417712	2.21143	1.59686	0.43218	2.12521	0	2.43364	0.143771	2.48166	2.4744
ENST00000565465.1	SNAPC5	2.48642	3.175	3.17702	2.94476	4.14864	3.44468	2.8851	2.32357	3.60298	2.54226	3.23895	1.76237	0.197055	1.59969	3.69918	2.53421	3.76926	3.17072	2.7263	3.63006	1.98359	4.07818	2.81782	3.78324	2.54472	2.97751	3.17625	3.16776	4.53054	3.44934	3.08766	2.47995	2.53491	3.0728	2.61977	3.43335	4.07846	2.3664	2.44853	3.81733
ENST00000565466.5	FAN1	6.06372e-17	-3.7092e-08	1.77943	0	1.75599e-16	-3.70844e-17	-3.32787e-19	-0.598224	6.06372e-17	-3.7092e-08	-1.05251	0	1.75599e-16	-3.70844e-17	-3.32787e-19	-0.598224	6.06372e-17	1.48368e-07	-1.05251	0	1.75599e-16	-3.70844e-17	-3.32787e-19	-0.598224	6.06372e-17	-3.7092e-08	-1.05251	0	1.75599e-16	-3.70844e-17	-3.32787e-19	2.3929	6.06372e-17	-3.7092e-08	1.37809	0	1.75599e-16	-3.70844e-17	-3.32787e-19	-0.598224
ENST00000565468.6	TMEM178B	3.89793	4.37009	4.74023	4.80285	4.77864	4.41333	3.62988	5.0439	4.63817	4.9915	4.7567	5.04343	5.1012	5.14614	4.49161	5.30803	5.93961	5.33833	5.2156	6.10993	4.60787	5.29253	6.48396	4.52551	4.7461	5.32249	4.93095	4.72358	4.60972	5.08259	4.15569	5.39409	6.00772	5.20713	5.58606	4.54975	6.1321	5.29494	6.46839	4.95801
ENST00000565469.4	ARMH2	-2.45402e-16	-1.26432e-16	-1.07579e-16	0	-0.407823	-1.11158e-16	0.599619	-7.57998e-17	-2.45402e-16	-1.26432e-16	-1.07579e-16	0	-0.407823	-1.11158e-16	-0.149905	-7.57998e-17	-2.45402e-16	-1.26432e-16	-1.07579e-16	0	-0.407823	-1.11158e-16	-0.149905	-7.57998e-17	-2.45402e-16	-1.26432e-16	-1.07579e-16	0	0.683935	-1.11158e-16	-0.149905	-7.57998e-17	-2.45402e-16	-1.26432e-16	-1.07579e-16	0	0.539534	-1.11158e-16	-0.149905	-7.57998e-17
ENST00000565470.1	CDK10	0.338305	-0.316443	1.35302	1.60277	-0.427379	2.1599	0.381566	1.37547	2.04454	1.37536	2.87129	1.79499	2.20856	-0.773654	1.26139	-0.0299914	0.338305	-0.316443	-0.87168	0	1.01889	-0.773654	1.91474	0.91688	0.338305	1.47996	-0.87168	0	-0.427379	0.944664	0.657419	0.824616	0.338305	1.17533	0.916809	0	1.02507	1.8405	-0.817361	0.310788
ENST00000565471.6	CLN6	3.4491	3.10064	1.51299	3.42767	4.23653	1.33198	4.31145	1.55206	3.1045	1.24312	4.27032	3.01701	1.24742	1.33198	1.12121	3.99079	2.98775	4.07025	1.51299	0	2.69371	3.71451	5.06228	4.09038	2.99935	3.08022	3.92807	2.39411	1.24742	1.33198	1.12121	1.55206	0.196653	1.24312	1.51299	3.89856	3.31227	5.0269	1.12121	1.55206
ENST00000565474.1	GLG1	3.23141	3.44505	2.47909	3.58189	3.1385	2.97792	4.00161	1.94239	0.510321	2.14717	3.26395	3.12002	-0.35425	2.8598	2.02502	2.54118	0.510321	1.21658	0.320502	1.20283	3.85797	0.0231835	2.28155	2.16077	3.29884	1.19158	2.92047	0	1.04923	1.52862	1.03215	2.64156	2.82159	2.3721	1.38847	2.46774	2.68103	2.98296	1.03215	1.08658
ENST00000565478.1	BFAR	0.155722	0.155722	0.155722	0	0.155722	0.155722	0.155722	0.155722	0.155722	0.155722	0.155722	0	0.155722	0.155722	0.155722	0.155722	0.155722	0.155722	0.155722	0	0.155722	0.155722	0.155722	0.155722	0.155722	0.155722	0.155722	0.778609	0.155722	0.155722	0.155722	0.155722	0.155722	0.155722	0.155722	0	0.155722	0.155722	0.155722	0.155722
ENST00000565479.5	YPEL3	5.98556	6.95958	6.96672	7.13195	6.38643	7.61232	5.638	7.19383	7.07495	7.19501	7.11875	6.53727	7.54421	7.70909	7.3054	7.06491	7.77208	7.71839	7.27069	7.12767	6.79982	7.51553	7.3318	6.9285	6.71047	6.33351	6.74915	7.02343	7.18323	6.06912	7.4762	7.13865	7.89657	7.23314	7.33431	7.6193	7.52594	6.53357	7.68823	7.11373
ENST00000565480.1	CEMP1	2.67132	4.36008	1.96361	3.76254	5.5822	2.02949	1.06085	2.57091	2.68433	3.82063	4.57023	0	2.31386	2.51628	3.77905	0.990736	3.68051	4.46653	1.52313	3.96945	1.29762	0.637287	4.05892	1.61968	0.290728	0.711358	4.31395	3.66138	3.66252	4.33076	4.11028	4.36593	4.74307	0.711358	1.69902	2.67658	1.21376	4.55612	1.06085	4.5227
ENST00000565481.5	KIFC3	1.92486	-0.742735	-2.20724e-05	0	-0.49573	1.81678	-6.96444e-16	1.10308	-1.19603	2.97094	8.69094e-05	0	1.98292	-0.454195	-6.96444e-16	-0.885485	-1.19603	-0.742735	-2.20724e-05	0	-0.49573	-0.454195	-6.96444e-16	-0.885485	1.66323	-0.742735	-2.06923e-05	0	-0.49573	-0.454195	-6.96444e-16	1.55337	-1.19603	-0.742735	-2.20724e-05	0	-0.49573	-0.454195	-6.96444e-16	-0.885485
ENST00000565482.1	MTHFSD	1.30867	-0.399394	-0.227902	2.77474	0.864645	2.40306	1.68391	0.64043	1.99077	1.75646	1.16089	0	2.11998	0.106794	1.8034	1.91927	0.202537	1.50403	2.283	1.3176	0.729125	2.22153	0.789432	0.607803	1.5531	2.02175	2.11266	1.40519	1.60982	1.87504	1.5305	1.57075	1.65813	1.83038	1.38457	1.2157	1.38965	0.106794	0.905981	1.97497
ENST00000565483.1	STX4	4.19922	3.66583	5.06071	3.51131	4.86491	4.02715	4.50741	4.74229	5.17731	5.03814	4.7541	4.93179	4.76139	5.18338	4.44904	4.77919	4.17332	4.92964	3.73596	5.19826	3.37685	4.76624	4.59412	4.05411	4.41826	3.97895	5.25742	4.50385	4.86853	4.32731	4.99855	5.42204	5.43946	5.79502	4.59938	5.26237	5.5359	5.1035	4.85847	4.40995
ENST00000565486.2	CD24P2	-1.6825e-17	-0.209841	6.91201e-18	0	-1.11309e-17	-1.35718e-17	-1.31282e-17	-1.61071e-17	-1.6825e-17	-0.209841	6.91201e-18	0	-1.11309e-17	-1.35718e-17	-1.31282e-17	-1.61071e-17	-1.6825e-17	-0.209841	6.91201e-18	0	-1.11309e-17	-1.35718e-17	-1.31282e-17	-1.61071e-17	-1.6825e-17	-0.209841	6.91201e-18	0	-1.11309e-17	-1.35718e-17	-1.31282e-17	-1.61071e-17	-1.6825e-17	0.839364	6.91201e-18	0	-1.11309e-17	-1.35718e-17	-1.31282e-17	-1.61071e-17
ENST00000565487.1	ABCC11	-2.47184e-17	-0.0915211	-4.04259e-17	0	-2.38212e-17	-2.46004e-17	-4.37752e-17	-2.61446e-17	-2.47184e-17	0.366085	-4.04259e-17	0	-2.38212e-17	-2.46004e-17	-4.37752e-17	-2.61446e-17	-2.47184e-17	-0.0915211	-4.04259e-17	0	-2.38212e-17	-2.46004e-17	-4.37752e-17	-2.61446e-17	-2.47184e-17	-0.0915211	-4.04259e-17	0	-2.38212e-17	-2.46004e-17	-4.37752e-17	-2.61446e-17	-2.47184e-17	-0.0915211	-4.04259e-17	0	-2.38212e-17	-2.46004e-17	-4.37752e-17	-2.61446e-17
ENST00000565488.6	SLC25A24	8.15354	8.38227	8.73529	8.37336	9.31929	8.58115	8.5681	9.02159	9.20969	8.87613	9.02855	8.9829	8.90043	8.89761	9.53669	9.02837	8.51812	8.82717	8.68695	8.61759	7.91003	8.80974	8.61072	8.92005	8.57649	8.37046	8.22897	8.25952	8.66798	8.46551	8.38248	7.61605	8.93703	8.93885	8.71512	9.16151	8.59716	8.64087	8.29689	8.80883
ENST00000565489.1	CKBP1	6.00202e-17	2.10614e-17	-2.77898e-17	0	2.95881e-17	0.747227	0.599619	2.3762e-17	6.00202e-17	2.10614e-17	-2.77898e-17	0	2.95881e-17	-0.186807	-0.149905	2.3762e-17	6.00202e-17	2.10614e-17	-2.77898e-17	0	2.95881e-17	-0.186807	-0.149905	2.3762e-17	6.00202e-17	2.10614e-17	-2.77898e-17	0	2.95881e-17	-0.186807	-0.149905	2.3762e-17	6.00202e-17	2.10614e-17	-2.77898e-17	0	2.95881e-17	-0.186807	-0.149905	2.3762e-17
ENST00000565492.1		9.29566e-17	0.776376	1.12654e-16	0	-2.21589e-17	0.537666	1.8229e-17	1.23658	9.29566e-17	-0.194094	1.12654e-16	0	-2.21589e-17	-0.406634	1.8229e-17	0.203425	9.29566e-17	-0.194094	1.12654e-16	0	-2.21589e-17	-0.406634	1.8229e-17	-0.827858	9.29566e-17	-0.194094	1.12654e-16	0	-2.21589e-17	0.682236	1.8229e-17	0.215711	9.29566e-17	-0.194094	1.12654e-16	0	-2.21589e-17	-0.406634	1.8229e-17	-0.827858
ENST00000565494.5	UBL7	2.45493	0.213576	0.490438	0	3.1806	1.76	1.90716	2.48066	2.05056	1.61147	0.490438	1.63566	0.978943	1.25136	2.35903	2.01601	3.88553	2.12222	0.490438	3.81892	2.25539	1.09203	1.06026	-0.414849	-0.00909894	2.33683	3.34338	2.91823	0.978943	2.50626	2.32354	1.82969	-0.00909894	2.08872	3.55812	0	0.978943	1.76317	0.722813	2.46131
ENST00000565496.1		7.25024e-18	-2.54936e-18	1.39893e-17	0	6.73399e-18	-0.197416	-4.88968e-19	2.02977e-17	7.25024e-18	-2.54936e-18	1.39893e-17	0	6.73399e-18	-0.197416	-4.88968e-19	2.02977e-17	7.25024e-18	-2.54936e-18	1.39893e-17	0	6.73399e-18	0.789666	-4.88968e-19	2.02977e-17	7.25024e-18	-2.54936e-18	1.39893e-17	0	6.73399e-18	-0.197416	-4.88968e-19	2.02977e-17	7.25024e-18	-2.54936e-18	1.39893e-17	0	6.73399e-18	-0.197416	-4.88968e-19	2.02977e-17
ENST00000565497.5	CORO1A	0.222923	0.222923	0.222923	0	0.222923	0.222923	0.222923	0.222923	0.222923	0.222923	0.222923	0	0.222923	0.222923	0.222923	0.222923	0.222923	0.222923	0.222923	0	0.222923	0.222923	0.222923	0.222923	0.222923	0.222923	0.222923	0	0.222923	0.222923	0.222923	0.222923	0.222923	0.222923	0.222923	1.11461	0.222923	0.222923	0.222923	0.222923
ENST00000565499.1	IGSF6	5.61922	5.67424	4.33062	5.33105	5.41882	4.87377	5.43688	4.63777	4.17061	4.79071	4.2203	4.79454	3.7609	3.96989	3.70691	4.3755	4.09054	3.66645	3.68103	3.96117	5.51843	4.07919	4.1114	4.26912	4.37953	4.41278	4.82111	3.7053	3.81043	4.56508	4.14066	4.8035	3.6958	3.41151	4.90264	4.16363	3.44712	4.46777	4.55984	3.86981
ENST00000565500.5	ZNF106	6.24362	6.49013	5.60369	6.04161	6.20496	5.47097	5.92035	6.42076	6.09047	6.61622	6.97173	6.54567	6.98292	7.3561	6.68865	6.82849	6.92936	6.57863	6.4303	6.95885	6.7475	6.67336	6.34673	6.23887	6.5516	6.75838	6.88256	7.01103	6.4243	6.67787	7.13189	6.73319	7.06307	6.43477	6.98983	6.32096	6.51844	6.69982	6.7905	6.6568
ENST00000565501.1	SAXO2	-0.833784	0.873415	1.03366	0	1.36135	1.21286	1.00934	0.764925	1.27267	-0.218354	-0.540643	0	-0.674405	-0.701947	1.40629	-0.566678	-0.833784	-0.218354	0.588269	0	0.661865	0.892981	-0.805211	0.935109	1.22868	-0.218354	-0.540643	0	-0.674405	-0.701947	-0.805211	-0.566678	-0.833784	-0.218354	-0.540643	0	-0.674405	-0.701947	-0.805211	-0.566678
ENST00000565502.5	PIGB	-1.66451e-17	8.35624e-19	-0.296439	0	-3.21033e-17	-1.3458e-17	-8.26568e-18	-1.12809e-17	-1.66451e-17	8.35624e-19	-0.296439	0	-3.21033e-17	-1.3458e-17	-8.26568e-18	-1.12809e-17	-1.66451e-17	8.35624e-19	-0.296439	0	-3.21033e-17	-1.3458e-17	-8.26568e-18	-1.12809e-17	-1.66451e-17	8.35624e-19	-0.296439	0	-3.21033e-17	-1.3458e-17	-8.26568e-18	-1.12809e-17	-1.66451e-17	8.35624e-19	1.18576	0	-3.21033e-17	-1.3458e-17	-8.26568e-18	-1.12809e-17
ENST00000565503.5	RPUSD1	-0.0762944	1.40185	1.26679	1.15505	0.532468	1.80679	1.62755	0.580298	1.34512	1.24207	1.26679	1.12042	0.532468	-0.0221683	1.32363	2.6138	2.43129	2.17351	1.26679	0	2.29094	2.10428	0.543955	0.580298	1.3758	0.143335	1.26679	1.82059	2.4456	1.23134	1.29841	0.580298	1.25803	1.37318	1.26679	2.23788	0.532468	1.2137	1.5404	1.97925
ENST00000565504.5	TRAPPC2L	2.4903	1.23502	3.38769	2.52025	1.58007	3.38345	2.28927	1.92327	0.984354	1.93156	2.48095	1.70995	1.56394	1.18584	2.58144	1.71724	0.984354	2.76803	1.59961	1.31699	3.26046	2.86446	2.20582	2.65195	3.33833	2.48675	1.66356	2.98999	3.36013	1.19753	3.04628	2.55079	3.318	2.69398	1.98353	2.57816	1.35073	2.48406	0.99253	2.27209
ENST00000565505.1	ADGRG1	1.51505	1.60643	0.374817	0	0.201258	1.15814	0.792681	0.904734	-0.746579	-0.430815	0.374817	0	0.201258	0.775722	-0.447618	1.11742	1.39943	-0.430815	0.374817	1.87408	1.06905	-0.338183	0.467161	-0.737646	0.452755	0.437948	0.374817	0	0.201258	-0.338183	0.555095	1.32722	-0.746579	0.691336	0.374817	0	0.201258	0.616591	0.506765	-0.737646
ENST00000565507.5	SCAPER	1.94217	-0.333538	1.55802	0	-0.504002	-2.98683e-16	-0.414822	-0.491927	-0.485543	1.33415	-0.920736	0	-0.504002	-2.98683e-16	-0.414822	-0.491927	-0.485543	-0.333538	-0.920736	0	2.01601	-2.98683e-16	1.65929	-0.491927	-0.485543	-0.333538	-0.920736	0	-0.504002	-2.98683e-16	-0.414822	1.96771	-0.485543	-0.333538	1.20418	0	-0.504002	-2.98683e-16	-0.414822	-0.491927
ENST00000565511.5	RAB40C	3.90979	3.36064	2.36694	3.45977	3.12327	3.20433	4.00854	4.40855	2.52894	3.0187	3.51757	4.03641	2.70521	2.90791	4.13558	2.80227	3.09618	4.13843	2.28515	2.52306	3.80106	2.0779	3.84098	3.68686	3.30521	3.0662	3.95914	2.19059	2.72111	3.07964	2.85747	1.47684	2.90435	2.1605	3.61567	3.53464	3.39382	4.4747	0.901906	3.36995
ENST00000565514.1	CMC2	-0.0517268	-0.0746002	-0.475592	0	0.590971	0.440637	0.272305	0.0331259	0.791175	0.882669	1.14687	0	0.502101	-0.150057	0.233899	0.0331259	-0.0517268	-0.0746002	0.124341	0.584268	-0.169602	-0.150057	0.436563	0.0331259	-0.0517268	-0.0746002	0.26424	0	-0.169602	0.593801	-0.179249	0.0331259	-0.0517268	-0.0746002	-0.475592	0	-0.169602	-0.150057	-0.179249	0.451764
ENST00000565516.5	ZNF821	0.509709	0.509709	1.3384	0	0.0637954	-0.0222225	2.13629	0.509709	0.509709	0.509709	-0.0713131	0	0.0637954	-0.0222225	0.919738	0.509709	0.509709	0.509709	-0.0713131	0	0.0637954	2.63744	-0.924118	0.509709	0.509709	0.509709	1.42408	0	2.29336	-0.0222225	1.34075	0.509709	0.509709	0.509709	-0.0713131	2.54855	0.0637954	-0.0222225	-0.924118	0.509709
ENST00000565517.5	COMMD4	0.524614	0.0240726	0.241167	0	0.241167	-0.032943	0.241167	-0.0640134	0.660346	0.0240726	0.241167	0	0.241167	-0.032943	0.241167	1.46189	-0.707434	0.0240726	0.241167	0	0.241167	-0.032943	0.241167	-0.0640134	-0.707434	0.0240726	0.241167	0	0.241167	-0.032943	0.241167	-0.0640134	1.43575	1.10955	0.241167	1.20584	0.241167	1.33761	0.241167	-0.0640134
ENST00000565524.3	IGHV3OR16-11	3.25254e-17	6.45678e-17	6.68392e-17	0	6.97899e-17	-0.197349	-0.142832	7.91872e-17	3.25254e-17	6.45678e-17	6.68392e-17	0	6.97899e-17	-0.197349	0.571328	7.91872e-17	3.25254e-17	6.45678e-17	6.68392e-17	0	6.97899e-17	0.789396	-0.142832	7.91872e-17	3.25254e-17	6.45678e-17	6.68392e-17	0	6.97899e-17	-0.197349	-0.142832	7.91872e-17	3.25254e-17	6.45678e-17	6.68392e-17	0	6.97899e-17	-0.197349	-0.142832	7.91872e-17
ENST00000565525.1	BOLA2B	4.74591	3.8031	4.81178	4.78491	4.30742	4.82576	4.71482	5.27633	5.12925	5.20063	5.39515	5.34553	5.49613	5.21606	4.9095	5.26609	5.76609	5.61872	5.69003	5.35326	4.599	5.31696	5.57704	5.6402	5.2827	5.46527	5.25249	5.40786	5.70219	5.47703	5.2979	4.60577	5.61365	6.44987	5.38815	5.64604	6.43287	5.70179	6.03834	5.7492
ENST00000565528.1	MYO9A	0.881703	0.733306	1.49731	1.49352	0.334494	1.36289	0.868194	0.362574	1.17996	1.94619	0.395252	0	0.334494	0.428857	0.876994	0.362574	-0.0809092	-0.237165	0.395252	0	1.74034	0.428857	0.11867	0.362574	-0.0809092	-0.237165	0.395252	0	0.334494	0.428857	0.11867	0.362574	1.17848	0.87315	0.395252	1.5848	0.334494	0.428857	1.09579	1.62802
ENST00000565532.5	DYNC1LI2	3.71239	4.46186	3.37252	3.96767	3.11771	3.99626	3.8374	3.4798	2.76893	3.23151	3.02954	4.29313	2.84211	3.78879	3.5456	3.64681	3.59343	3.25411	4.62371	1.686	4.25915	3.23435	2.69764	3.15019	3.06065	3.62835	2.49227	3.49849	3.74339	3.41752	3.55781	3.22861	3.72046	2.28002	3.33782	3.41056	2.8935	2.41894	3.2174	3.35046
ENST00000565533.1	PRB2	1.24711	0.675395	0.288355	0.516382	1.34883	0.0725699	1.023	0.495121	0.532467	0.675395	1.33515	1.48406	0.394146	0.0725699	0.588494	0.495121	0.532467	0.675395	1.17676	1.37653	0.845703	1.58406	0.588494	0.495121	0.532467	0.675395	0.288355	0	0.394146	0.0725699	0.588494	1.39649	0.532467	0.675395	0.288355	0	0.394146	1.57521	0.588494	0.495121
ENST00000565534.5	MAN2C1	0.742172	1.86746	3.09594	0	2.98541	1.84924	0.753294	0.606758	4.05178	1.11912	0.168019	1.84621	2.60246	0.223212	1.73175	2.32835	0.742172	1.30402	0.168019	3.07615	1.84269	1.9824	1.88374	0.606758	0.742172	1.21504	3.42047	0	-0.205044	0.223212	0.950561	0.606758	0.742172	1.51484	0.168019	2.09811	-0.205044	2.74241	1.70112	2.87185
ENST00000565535.5	NAE1	1.25347	0.581292	1.69658	0	2.2923	1.62167	0.294736	2.45319	0.192043	1.62208	2.30828	2.17356	0.0387901	2.30435	1.39769	1.23709	2.84394	3.33868	0.435167	1.6449	0.992632	1.67817	1.02136	1.41865	2.22314	0.581292	0.435167	1.76161	1.67411	0.550224	1.97306	1.38914	0.192043	0.581292	1.82943	1.12456	1.7068	0.550224	2.01779	0.206559
ENST00000565537.1	TEDC2	1.3841	0.183458	-0.131342	0	0.148613	-0.170205	1.00779	0.903812	-0.116704	0.183458	1.36013	0	0.148613	-0.170205	-0.490176	-0.139463	-0.116704	0.183458	-0.131342	0.917288	0.322835	1.59811	1.38003	0.431866	-0.116704	0.183458	-0.0488133	0	0.148613	-0.170205	-0.490176	-0.139463	-0.116704	0.183458	-0.131342	0	0.148613	-0.170205	-0.490176	-0.139463
ENST00000565539.5	ADGRG1	1.10266e-18	-4.59601e-17	3.45877e-17	0	8.15547e-17	4.65808e-17	-1.53747e-17	-0.638977	1.10266e-18	-4.59601e-17	3.45877e-17	0	8.15547e-17	4.65808e-17	-1.53747e-17	-0.638977	1.10266e-18	-4.59601e-17	3.45877e-17	0	8.15547e-17	4.65808e-17	-1.53747e-17	2.55591	1.10266e-18	-4.59601e-17	3.45877e-17	0	8.15547e-17	4.65808e-17	-1.53747e-17	-0.638977	1.10266e-18	-4.59601e-17	3.45877e-17	0	8.15547e-17	4.65808e-17	-1.53747e-17	-0.638977
ENST00000565540.1	ISLR2	-2.21643e-16	-2.81956e-08	-0.0822765	0	-5.24183e-16	3.37829	-3.67585e-16	3.56702	-2.21643e-16	1.12782e-07	-0.0822765	0	-5.24183e-16	-1.08924	-3.67585e-16	-0.891853	-2.21643e-16	-2.81956e-08	0.329106	0	-5.24183e-16	-1.08924	-3.67585e-16	-0.891462	-2.21643e-16	-2.81956e-08	-0.0822765	0	-5.24183e-16	-1.08924	-3.67585e-16	-0.891853	-2.21643e-16	-2.81956e-08	-0.0822765	0	-5.24183e-16	-0.110571	-3.67585e-16	-0.891853
ENST00000565541.5	ZNF19	1.5303	1.76315	-0.0639353	0	0.544136	1.42621	0.912641	1.45179	0.567686	0.2177	2.13863	0	0.544136	0.316912	0.0413633	1.68226	0.567686	0.2177	0.958433	1.58962	0.544136	0.316912	0.0413633	-0.356112	0.567686	0.2177	-0.0639353	1.21154	0.544136	0.316912	1.71304	1.37922	0.567686	1.38479	0.831852	0.999878	1.6245	1.4241	1.09263	-0.356112
ENST00000565544.1	TAF1C	4.55552	4.57483	3.77159	4.50034	4.12092	4.14476	4.40965	4.28834	3.7935	4.52775	4.64909	4.38174	4.58349	4.10535	4.13777	4.65691	4.0948	3.84567	3.75056	4.67437	4.60631	4.59324	4.19904	4.05289	4.61082	4.21223	5.0699	4.01891	4.34098	4.39349	4.58775	4.41153	4.61423	4.50838	4.42772	4.09351	4.01716	4.43203	4.33464	4.25919
ENST00000565548.1	TUBGCP4	0.329515	0.329515	0.329515	0	0.329515	0.329515	0.329515	0.329515	0.329515	0.329515	0.329515	1.64757	0.329515	0.329515	0.329515	0.329515	0.329515	0.329515	0.329515	0	0.329515	0.329515	0.329515	0.329515	0.329515	0.329515	0.329515	0	0.329515	0.329515	0.329515	0.329515	0.329515	0.329515	0.329515	0	0.329515	0.329515	0.329515	0.329515
ENST00000565550.1	SPSB3	0.286454	1.29044	-0.309262	0	0.286454	-0.112411	-0.397561	0.286454	0.286454	-0.460633	2.66931	1.43227	0.286454	-0.112411	1.05826	0.286454	0.286454	-0.460633	-0.309262	0	0.286454	-0.112411	-0.397561	0.286454	0.286454	-0.460633	-0.309262	0	0.286454	1.88191	1.56669	0.286454	0.286454	1.52373	-0.309262	0	0.286454	-0.112411	-0.397561	0.286454
ENST00000565551.5	POLR3E	2.84971e-16	1.39236	1.49615e-16	0	-0.698068	-0.304686	2.45539e-16	-0.432703	2.84971e-16	-0.348089	1.49615e-16	0	1.2735	1.21874	2.45539e-16	1.73081	2.84971e-16	-0.348089	1.49615e-16	0	-0.698068	-0.304686	2.45539e-16	-0.432703	2.84971e-16	-0.348089	1.49615e-16	0	0.820706	-0.304686	2.45539e-16	-0.432703	2.84971e-16	-0.348089	1.49615e-16	0	-0.698068	-0.304686	2.45539e-16	-0.432703
ENST00000565553.1	PLA2G4F	1.26002e-16	1.39621	1.79172e-16	0	-0.0553937	0.0770484	-0.0113449	-0.0107971	1.26002e-16	-0.349052	1.79172e-16	0	-0.0553937	0.0122249	-0.0113449	-0.0107971	1.26002e-16	-0.349052	1.79172e-16	0	-0.0553937	-0.0851416	-0.0113449	-0.0107971	1.26002e-16	-0.349052	1.79172e-16	0	-0.0553937	0.435383	0.0453796	0.0431885	1.26002e-16	-0.349052	1.79172e-16	0	0.221575	-0.439514	-0.0113449	-0.0107971
ENST00000565555.1	ADAL	2.32902	1.5177	0.0678985	1.49352	1.52358	1.83183	3.10778	1.2272	2.25515	2.67361	2.59708	1.57757	0.816988	0.335512	1.19263	1.64079	1.43086	1.44507	2.04462	1.53869	1.43569	2.31609	1.42348	2.36979	0.331891	0.430989	1.10981	1.01321	1.32809	0.335512	0.477457	1.25711	0.331891	0.611431	0.859393	1.05582	1.57445	1.85985	0.477457	0.18392
ENST00000565556.5	CNEP1R1	0.486368	0.486368	0.00735575	0	0.486368	1.37021	0.486368	-0.0877497	0.486368	0.486368	0.00735575	2.43184	0.486368	1.34338	0.486368	-0.0877497	0.486368	0.486368	2.40242	0	0.486368	-0.938744	0.486368	2.78284	0.486368	0.486368	0.00735575	0	0.486368	1.59574	0.486368	-0.0877497	0.486368	0.486368	0.00735575	0	0.486368	-0.938744	0.486368	-0.0877497
ENST00000565558.1	TSNAXIP1	1.74896e-17	-7.26374e-17	3.88283e-17	0	6.46718e-17	-0.437691	1.26428e-17	-0.566392	1.74896e-17	-7.26374e-17	3.88283e-17	0	6.46718e-17	-0.437691	1.26428e-17	0.677898	1.74896e-17	-7.26374e-17	3.88283e-17	0	6.46718e-17	1.75076	1.26428e-17	-0.566392	1.74896e-17	-7.26374e-17	3.88283e-17	0	6.46718e-17	-0.437691	1.26428e-17	1.02128	1.74896e-17	-7.26374e-17	3.88283e-17	0	6.46718e-17	-0.437691	1.26428e-17	-0.566392
ENST00000565560.5	NOL3	1.62643	0.318271	0.611949	0	2.43889	-0.361829	0.642456	1.10059	-0.119509	0.327634	0.65257	0	-0.322624	1.49749	1.22157	0.0665752	-0.119509	-0.767694	-0.679516	0	-0.322624	-0.361829	-0.238545	0.314305	-0.119509	0.138319	-0.679516	0	-0.322624	-0.361829	-0.238545	0.715724	-0.119509	1.13186	1.2429	1.14839	-0.322624	0.736383	-0.238545	-1.04881
ENST00000565561.1	CRISPLD2	6.15712	6.43937	5.64361	6.14208	6.00379	5.46316	6.47494	5.7903	5.47009	5.62138	5.25075	5.04453	5.02692	5.77109	5.60693	5.58694	5.26431	4.93619	5.21188	5.79511	6.23954	5.5493	5.51938	5.13586	5.51963	5.30669	5.72843	4.81205	4.84012	5.57845	5.19079	6.09544	5.20135	5.30887	5.77783	5.81872	5.50212	5.25049	4.82044	5.00394
ENST00000565562.5	WWOX	5.04752	4.60378	3.93014	4.00684	5.04247	3.16805	4.55864	4.22547	3.6041	4.54428	5.00278	4.21276	4.3493	4.54919	4.59463	4.55347	4.21212	3.54597	4.20656	4.73931	4.99509	4.25896	3.5204	3.93142	3.98122	4.24407	4.51781	4.14109	3.78	4.70027	4.26277	4.04044	4.59416	4.50102	3.78184	4.33913	3.27227	4.76266	4.50269	4.68831
ENST00000565566.1	ABCC6P1	-9.1732e-18	-3.61902e-17	-0.224063	0	-3.332e-18	2.75713e-17	-8.18409e-19	-6.81928e-18	-9.1732e-18	-3.61902e-17	-0.224063	0	-3.332e-18	2.75713e-17	-8.18409e-19	-6.81928e-18	-9.1732e-18	-3.61902e-17	-0.224063	0	-3.332e-18	2.75713e-17	-8.18409e-19	-6.81928e-18	-9.1732e-18	-3.61902e-17	0.896251	0	-3.332e-18	2.75713e-17	-8.18409e-19	-6.81928e-18	-9.1732e-18	-3.61902e-17	-0.224063	0	-3.332e-18	2.75713e-17	-8.18409e-19	-6.81928e-18
ENST00000565568.1	CES1	0.10607	0.10607	-0.202115	0	0.0903847	-0.162143	0.10607	-0.0280379	0.10607	0.10607	-0.202115	0	0.0903847	-0.162143	0.10607	-0.0280379	0.10607	0.10607	1.33881	0.530352	0.0903847	0.901362	0.10607	0.642503	0.10607	0.10607	-0.202115	0	0.0903847	0.11542	0.10607	-0.0280379	0.10607	0.10607	-0.202115	0	0.168813	-0.162143	0.10607	-0.0280379
ENST00000565570.1	AMDHD2	6.67479	6.47486	5.58115	6.65842	4.85828	7.72682	6.09976	6.49223	5.45403	5.60289	4.73188	4.97709	4.78822	1.4714	5.85069	2.40179	3.81298	4.05185	4.67147	5.11694	6.65791	5.30162	7.07032	4.81494	6.46116	6.30795	6.27036	5.39472	4.93202	5.63302	1.53725	7.18998	3.67378	3.6392	4.82189	3.92959	4.84032	5.94388	5.51875	5.1778
ENST00000565571.5	RPL13	11.1587	11.7403	11.5524	11.6122	12.0868	12.0137	11.1831	12.1266	12.0436	11.7403	12.1002	12.0062	12.0973	12.1547	12.202	11.8752	11.8047	11.7403	11.7863	11.6817	11.4699	11.3883	12.0412	11.7338	11.4034	11.7403	11.2004	11.0827	11.2948	11.0138	11.6692	11.1527	12.291	11.7403	12.0621	12.3187	11.7525	12.131	11.6059	11.8131
ENST00000565574.5	HP	1.1749e-17	-1.70797e-18	1.04046e-17	0	4.90004e-17	2.69238e-17	-6.38002e-18	-0.33912	1.1749e-17	-1.70797e-18	1.04046e-17	0	4.90004e-17	2.69238e-17	-6.38002e-18	-0.33912	1.1749e-17	-1.70797e-18	1.04046e-17	0	4.90004e-17	2.69238e-17	-6.38002e-18	1.35648	1.1749e-17	-1.70797e-18	1.04046e-17	0	4.90004e-17	2.69238e-17	-6.38002e-18	-0.33912	1.1749e-17	-1.70797e-18	1.04046e-17	0	4.90004e-17	2.69238e-17	-6.38002e-18	-0.33912
ENST00000565576.5	MPI	5.68057	5.10799	5.55077	5.47869	5.55401	5.81345	5.91512	5.91566	6.15724	6.10078	6.36688	6.06685	6.37486	5.9015	5.65057	5.50874	6.40063	6.37963	5.84727	5.77952	5.73586	6.19962	6.29149	6.16501	5.46188	6.14388	6.1579	6.49805	5.9576	6.02009	5.87779	5.95749	6.18601	6.15403	5.9635	6.06322	6.26399	5.95165	6.15136	6.33942
ENST00000565580.3	TCF4	2.10643	0.327583	0.763383	1.05648	1.8842	0.337126	1.92555	2.56016	0.42762	2.50658	0.763383	0	-0.0563258	1.4541	0.163781	-0.0385056	0.42762	0.327583	0.763383	0	-0.0563258	0.337126	0.163781	-0.0385056	0.42762	0.327583	0.763383	1.79236	1.04517	0.337126	0.163781	-0.0385056	0.42762	0.327583	0.763383	0.968076	1.00019	1.35144	1.40002	1.37227
ENST00000565582.5	FANCA	0.200801	0.200801	0.200801	0	0.200801	0.200801	0.200801	0.200801	0.200801	0.200801	0.200801	0	0.200801	0.200801	0.200801	0.200801	0.200801	0.200801	0.200801	1.004	0.200801	0.200801	0.200801	0.200801	0.200801	0.200801	0.200801	0	0.200801	0.200801	0.200801	0.200801	0.200801	0.200801	0.200801	0	0.200801	0.200801	0.200801	0.200801
ENST00000565583.1	ZC3H18	0.170952	-0.356736	0.510745	0	0.510745	0.510745	1.46074	0.166242	0.170952	0.992395	0.510745	2.55373	0.510745	0.510745	0.273248	0.166242	0.170952	-0.356736	0.510745	0	0.510745	0.510745	0.273248	0.166242	0.170952	2.63154	0.510745	0	0.510745	0.510745	0.273248	1.88876	1.86992	-0.356736	0.510745	0	0.510745	0.510745	0.273248	0.166242
ENST00000565585.5	LMAN1L	0.186393	1.42276	0.186393	0.931965	0.186393	1.19249	0.186393	-0.380418	0.186393	-0.122698	0.186393	0	0.186393	-0.303826	0.186393	0.524592	0.186393	-0.122698	0.186393	0	0.186393	-0.303826	0.186393	-0.380418	0.186393	-0.122698	0.186393	0	0.186393	-0.303826	0.186393	-0.380418	0.186393	-0.122698	0.186393	0	0.186393	0.650948	0.186393	1.54863
ENST00000565586.1	SLC5A11	-2.42574e-17	-0.12359	-3.70902e-18	0	-1.88216e-17	-1.40909e-17	-0.091287	-7.82538e-20	-2.42574e-17	-0.12359	-3.70902e-18	0	-1.88216e-17	-1.40909e-17	-0.091287	-7.82538e-20	-2.42574e-17	-0.12359	-3.70902e-18	0	-1.88216e-17	-1.40909e-17	-0.091287	-7.82538e-20	-2.42574e-17	-0.12359	-3.70902e-18	0	-1.88216e-17	-1.40909e-17	-0.091287	-7.82538e-20	-2.42574e-17	0.494361	-3.70902e-18	0	-1.88216e-17	-1.40909e-17	0.365148	-7.82538e-20
ENST00000565587.5	ADGRG1	0.223922	0.223922	0.223922	0	0.223922	0.223922	0.0152912	0.223922	0.223922	0.223922	0.223922	0	0.223922	0.223922	0.0152912	0.223922	0.223922	0.223922	0.223922	0	0.223922	0.223922	0.0152912	0.223922	0.223922	0.223922	0.223922	0	0.223922	0.223922	0.0152912	0.223922	0.223922	0.223922	0.223922	1.11961	0.223922	0.223922	1.05844	0.223922
ENST00000565588.6	CYBA	8.87449	8.0101	8.82344	8.50091	8.17693	8.99988	8.73139	9.04857	8.9225	8.87092	9.08637	8.94955	9.11882	8.92328	8.94886	8.95353	9.36839	9.56522	9.00996	9.29713	8.58332	9.12839	9.13937	8.93569	9.28859	9.62544	9.56076	9.71282	10.1863	9.36772	9.54182	9.29973	9.06829	9.45058	9.04172	9.06183	9.4569	9.10299	9.16083	9.28474
ENST00000565589.5	RNPS1	0.0397028	1.54231	0.117319	0	0.855906	0.842453	-0.984521	1.17328	0.0397028	1.7313	0.117319	0	-0.58135	-0.313422	1.24833	1.79963	2.63652	-0.159424	2.32606	1.36025	0.929618	-0.313422	0.116098	-0.700131	0.0397028	-0.159424	0.117319	0	2.17251	1.34633	1.83729	1.22269	0.0397028	-0.159424	0.117319	1.43509	-0.58135	1.2334	0.578137	-0.700131
ENST00000565590.1	ZKSCAN2	3.07759	5.84839	1.57558	4.23142	3.19738	1.05605	3.2188	1.74363	2.33312	1.75197	1.57558	3.26473	1.75916	3.93029	3.38227	3.15599	2.05618	1.75197	4.92972	2.34867	3.38254	1.05605	2.93034	3.37298	2.84041	1.75197	1.57558	0	1.77819	3.36525	3.23388	2.18506	2.54899	1.75197	3.19983	3.01146	2.73901	3.44865	0.0909904	2.39862
ENST00000565592.5	RAB26	2.93832	2.29585	2.34664	2.71443	3.8453	1.53264	3.09131	2.38488	3.11292	2.74221	1.57289	3.34014	2.61791	2.61199	2.41198	2.02362	1.21101	1.25394	3.26195	3.22121	0.0890162	1.6972	1.54479	2.96201	1.94397	2.9298	0.733075	0	2.0307	2.30512	1.44456	2.07494	1.75106	1.73547	3.04272	1.68149	2.37434	2.81033	2.46463	1.51181
ENST00000565593.1	FBXO31	7.89241	7.77879	8.30727	7.82734	7.93997	8.03308	7.89557	8.2119	8.58751	8.35263	8.28105	8.30797	8.70407	8.62195	8.37585	8.26967	8.66367	8.79012	8.48191	8.56347	8.05446	8.38931	8.45465	8.77057	8.19625	8.36956	8.54171	8.66969	8.60478	8.42319	8.29828	8.17626	8.6234	8.67214	8.3513	8.59477	8.65995	8.49571	8.9389	8.53485
ENST00000565598.2	MPHOSPH10P1	6.04908e-17	0.776376	1.1687e-16	0	4.26069e-17	0.747227	-0.200543	8.71022e-17	6.04908e-17	-0.194094	1.1687e-16	0	4.26069e-17	-0.186807	-0.200543	8.71022e-17	6.04908e-17	-0.194094	1.1687e-16	0	4.26069e-17	-0.186807	-0.200543	8.71022e-17	6.04908e-17	-0.194094	1.1687e-16	0	4.26069e-17	-0.186807	0.802171	8.71022e-17	6.04908e-17	-0.194094	1.1687e-16	0	4.26069e-17	-0.186807	-0.200543	8.71022e-17
ENST00000565601.5	ZNF821	0.489489	2.60126	0.489489	0	0.489489	2.18225	0.0552155	-0.146869	0.489489	-0.0384533	0.489489	0	0.489489	0.0662978	0.0552155	3.03492	0.489489	-0.0384533	0.489489	2.44745	0.489489	0.0662978	0.0552155	-0.146869	0.489489	-0.0384533	0.489489	0	0.489489	0.0662978	0.0552155	-0.146869	0.489489	-0.0384533	0.489489	0	0.489489	0.0662978	2.22658	-0.146869
ENST00000565602.5	EDC3	1.78679	4.48411	3.8182	4.54251	3.76598	5.14517	4.74831	3.15752	1.78679	2.00272	1.94634e-06	3.30385	1.18967	3.05462	3.40626	2.73205	5.92896	3.90938	4.3926	3.48506	5.26073	-0.0976687	3.9169	2.67709	1.78679	3.22935	3.83991	5.2987	1.18967	3.94402	4.57792	3.74216	5.34077	3.00456	4.5794	0	5.22407	4.58397	-0.0192652	4.3213
ENST00000565603.5	NUBP2	-0.396232	-0.429785	0.00574463	0	0.416489	0.416489	-0.00847143	0.416489	-0.396232	-0.429785	2.05947	2.08245	0.416489	0.416489	-0.00847143	0.416489	-0.396232	2.57584	0.00574463	0	0.416489	0.416489	-0.00847143	0.416489	-0.39619	-0.429785	0.00574463	0	0.416489	0.416489	2.11633	0.416489	3.66733	0.79596	0.00574463	0	0.416489	0.416489	-0.00847143	0.416489
ENST00000565609.1	DRC7	4.31803	3.50535	3.16381	3.19706	3.11459	3.11881	4.00567	2.48212	2.06505	2.77487	2.45454	2.31305	1.60778	1.66628	2.59113	2.27275	1.85725	1.68442	1.9141	2.44435	3.22444	2.94673	1.98804	2.93706	1.98684	3.46219	3.23331	2.01977	2.78719	2.34781	1.52057	2.48255	2.74685	1.54718	2.20826	2.99979	2.24001	2.8944	2.8686	2.79953
ENST00000565610.5	MVD	3.05858	1.4773	3.10984	1.36814	3.28241	1.79042	1.40488	2.85493	2.96881	3.21736	2.86463	2.62159	3.85266	3.79239	2.9795	3.11577	2.64667	3.72437	2.65696	3.0491	-0.216276	2.7609	3.65214	2.80585	3.4458	3.35936	3.79206	3.95812	4.66963	2.9943	2.81121	3.71115	2.67352	3.015	2.36989	3.79644	3.20496	3.45537	3.94566	2.30567
ENST00000565611.5	ZNF106	0.620706	0.620706	0.620706	0	-0.0322643	0.620706	-0.573674	0.620706	0.620706	0.620706	0.620706	0	-0.0322643	0.620706	2.77771	0.620706	0.620706	0.620706	0.620706	0	-0.0322643	0.620706	-0.573674	0.620706	0.620706	0.620706	0.620706	3.10353	3.23259	0.620706	-0.573674	0.620706	0.620706	0.620706	0.620706	0	-0.0322643	0.620706	2.04684	0.620706
ENST00000565613.5	CMC2	3.35387	2.73003	2.22008	2.55139	2.44582	1.53276	2.42048	0.566669	1.21805	2.95608	1.57562	2.29908	-0.161834	2.51249	2.91064	1.48866	2.15166	1.39358	0.474766	0	2.39832	2.40333	1.27619	2.83783	1.21805	1.24551	3.37701	2.09085	2.24735	1.11025	1.27619	1.92158	1.21805	0.834492	1.51221	2.21837	2.23003	1.60085	1.27619	2.34495
ENST00000565615.1	LRRC7	1.9097	0.639059	3.10862	1.9079	2.5473	3.28256	3.13046	2.9583	2.31837	3.27854	3.45537	2.40927	3.26384	3.81983	2.61633	2.23486	2.98082	4.19671	2.95983	2.96386	2.13904	0.489303	2.68698	3.07147	2.95574	3.30351	3.45636	3.4333	3.79996	3.53206	3.41683	3.29648	4.46527	3.21209	1.64972	3.91559	2.87977	3.50616	2.77931	3.0688
ENST00000565616.1	ATF7IP2	2.78437	3.04638	3.10376	1.9045	2.46769	2.51071	3.32953	1.30223	2.50015	2.50561	1.38251	2.59346	1.39001	1.00449	1.15373	2.6514	1.28248	-0.159445	1.38251	1.8916	3.26055	1.99311	2.53641	2.75698	1.38669	2.62808	1.38251	2.35453	0.791433	2.09348	2.15793	3.46715	2.37763	2.31069	3.08002	1.58723	2.42165	2.72954	1.15373	0.153556
ENST00000565622.5	TP53TG3	-0.21262	7.19119e-18	1.64639	0	0.301554	-0.405065	-0.0888868	-0.118701	-1.08864	7.19119e-18	-1.12209	0	0.313417	0.303241	-0.0888868	0.474803	-0.736581	7.19119e-18	-1.55128	0	-0.28261	-0.726183	-0.0888868	-0.118701	-0.950758	7.19119e-18	2.09734	0	-0.0497513	1.55419	-0.0731026	-0.118701	2.9886	7.19119e-18	-1.07036	0	-0.28261	-0.726183	0.339763	-0.118701
ENST00000565624.3	ZNF469	9.81638	10.6432	9.60605	9.96655	10.4475	9.86645	8.98089	11.0311	10.384	10.5739	10.0541	10.7461	10.6909	10.9105	10.3122	10.2551	9.69429	9.35625	9.67836	10.3427	9.62444	9.77337	10.7626	10.6624	8.32603	7.00355	8.96393	7.17609	8.1635	8.58615	8.90293	8.23151	10.3709	11.0148	10.2892	10.3602	9.66532	9.45516	9.63296	8.4115
ENST00000565626.1	NSMCE1	-0.255585	-0.195356	0.924347	0	0.557707	-0.200424	0.67899	0.606587	-0.255585	0.781422	-0.231087	0	-0.620495	-0.200424	-0.683508	1.01094	-0.255585	-0.195356	-0.231087	0	1.30378	-0.200424	0.294276	-0.539175	1.02234	-0.195356	-0.231087	0	-0.620495	-0.200424	-0.683508	-0.539175	-0.255585	-0.195356	-0.231087	0	-0.620495	0.801694	0.39375	-0.539175
ENST00000565627.5	ZWILCH	-4.49438e-18	-8.2831e-18	-8.18442e-18	0	-5.74577e-18	-2.71342e-18	-0.00322255	-0.0589889	-4.49438e-18	-8.2831e-18	-8.18442e-18	0	-5.74577e-18	-2.71342e-18	-0.00322255	-0.0589889	-4.49438e-18	-8.2831e-18	-8.18442e-18	0	-5.74577e-18	-2.71342e-18	-0.00322255	-0.0589889	-4.49438e-18	-8.2831e-18	-8.18442e-18	0	-5.74577e-18	-2.71342e-18	0.0128902	0.235956	-4.49438e-18	-8.2831e-18	-8.18442e-18	0	-5.74577e-18	-2.71342e-18	-0.00322255	-0.0589889
ENST00000565628.1	SPIRE2	-0.460781	-0.193786	-0.233151	0	1.89117e-16	1.84208e-16	2.59062e-16	1.98107e-16	1.84313	-0.193786	-0.233151	0	1.89117e-16	1.84208e-16	2.59062e-16	1.98107e-16	-0.460781	-0.193786	0.72255	0	1.89117e-16	1.84208e-16	2.59062e-16	1.98107e-16	-0.460781	0.336276	-0.0230968	0	1.89117e-16	1.84208e-16	2.59062e-16	1.98107e-16	-0.460781	0.245081	-0.233151	0	1.89117e-16	1.84208e-16	2.59062e-16	1.98107e-16
ENST00000565631.5	ATP2C2	2.62769	1.82737	1.0057	1.84556	1.89663	1.70795	1.79009	2.69687	1.30213	2.0187	1.0057	2.41444	-1.16016	0.690323	0.768509	1.7461	0.300317	0.895312	2.33534	2.09813	2.66916	1.00488	0.768509	-0.0164257	2.06952	0.166257	1.0057	0	0.565376	1.5395	2.26251	1.94801	0.0584749	1.45049	1.0057	0	2.38713	1.41548	0.768509	-0.0164257
ENST00000565634.5	UBFD1	4.72696	4.86411	3.86787	4.04902	3.69548	4.90883	4.29302	3.77403	3.47944	4.171	3.70935	4.46042	3.91131	2.88031	3.97291	4.47742	2.71796	2.9318	3.89219	3.14186	4.19581	4.85981	3.47974	3.27114	4.54933	3.55436	4.0472	3.50505	3.95002	2.4211	3.08484	4.37845	3.48588	3.43831	3.44297	3.80323	3.20696	3.88953	4.12907	3.05855
ENST00000565636.5	CDH13	6.87926	3.89382	4.1974	4.81251	4.66201	4.2297	4.21686	3.12915	2.24069	2.84579	3.41733	4.67487	-0.866052	3.53396	3.21015	2.91834	2.24069	5.70676	2.96841	0	2.4446	0.254889	0.490328	-0.188078	2.24069	4.3696	5.2658	3.07823	4.97057	3.48713	4.21765	5.46367	2.24069	-0.973965	-0.00692204	3.27641	4.63088	4.33633	3.70702	4.51893
ENST00000565637.5	ZNF19	0.454872	1.9086	-0.249289	0	1.49192	1.63974	3.16906	2.75454	2.90893	2.30906	2.01009	1.92919	1.9696	2.74627	0.161885	2.38223	3.16637	0.362365	2.56092	1.63836	-0.299521	2.58199	2.6503	2.99	0.454872	2.65461	3.75561	4.13055	3.37273	-0.103676	0.161885	2.47238	2.74609	2.49649	1.65379	2.03303	3.1964	2.8668	3.58799	-0.868023
ENST00000565638.1	N4BP1	2.07617	3.07473	1.07935	2.70675	1.4006	1.81249	3.20726	1.67365	1.60788	1.21672	1.10618	0	2.22546	2.50122	1.69693	2.83098	2.51271	1.40187	2.52737	1.68225	1.92697	1.53738	1.37517	0.570036	1.70707	1.05309	2.17658	2.11123	1.93808	0.906344	0.446733	2.5519	0.292778	1.4502	1.30712	1.69637	0.705482	1.43916	1.47052	0.570036
ENST00000565639.6	PKD1	4.16691	2.59958	3.45593	2.81928	3.38821	2.65997	3.37358	0.650078	0.62337	2.41008	2.76268	2.06838	3.09994	3.04247	3.25978	4.05639	2.88698	3.45103	2.98034	2.73432	3.23817	3.37566	3.46637	0.650078	5.14076	1.72987	2.58074	1.96058	1.4472	0.0286103	1.79631	4.31421	0.62337	3.25083	1.66169	3.85883	2.26786	4.33468	1.54534	3.77063
ENST00000565642.5	AP1G1	6.7724	7.06742	5.5449	6.33817	6.26174	5.43181	7.14483	5.66141	5.13481	5.33743	4.90067	5.39593	4.25227	5.03485	4.9671	5.68778	4.32645	4.5879	4.97744	4.97658	5.98624	5.29981	4.2099	5.22179	5.53108	5.16118	5.16971	4.9132	5.00287	5.18591	4.9142	4.91447	4.56904	4.17987	5.74108	4.70993	4.83067	5.38142	5.09777	4.84835
ENST00000565644.6	SLC7A5	9.97025	9.7627	9.87298	9.36577	9.16188	9.16178	10.3187	9.26032	9.50449	9.78484	9.57127	9.79597	9.08615	9.98581	9.00146	9.50756	9.96424	9.75421	9.8582	10.3048	9.67946	10.1538	9.16758	9.74535	9.39465	9.65559	9.28536	9.54194	10.0195	9.87099	9.53915	9.91401	9.12154	8.99782	9.36737	8.94674	10.0082	8.78275	9.92828	9.52793
ENST00000565645.1	NOL3	4.36126	4.43966	4.3559	5.22458	4.55037	4.83217	4.83512	4.46738	3.88706	4.29709	4.16284	2.05105	4.06096	3.28276	4.23414	4.51042	4.48747	4.27423	4.23765	4.92463	4.69676	4.57682	4.15405	4.01887	4.30823	4.92302	4.58117	4.75802	4.7591	4.55034	4.67501	4.83751	5.06685	4.17685	4.7733	5.15258	4.04368	4.86876	4.21254	4.27668
ENST00000565646.5	CFDP1	2.0646	4.30589	3.15471	4.17266	3.69805	1.95398	4.23231	2.94214	3.12153	3.64051	2.73767	2.77519	2.00867	3.74413	2.55017	2.83341	3.07548	0.357535	3.36002	2.93724	3.91664	3.80287	3.29758	2.03029	3.19099	3.59841	3.40957	2.75767	2.90156	2.18305	2.29998	3.6714	4.31098	3.86123	3.1016	3.12081	3.23864	4.07953	3.38354	4.28634
ENST00000565650.5	CMC2	1.36238	0.563451	2.4824	0	0.8814	1.57754	0.525321	2.3916	2.16668	1.89049	2.23672	2.53112	4.11533	1.95903	2.78342	1.66898	1.89196	3.27578	1.83615	3.81043	0.651901	0.675813	2.09191	2.10819	2.70591	1.62602	1.45869	3.35448	0.651901	2.96534	1.77871	1.9015	1.56913	2.34033	1.6821	3.50692e-05	3.39553	2.51834	2.5167	1.62579
ENST00000565652.1	MAN2C1	6.4616	6.65121	6.20401	7.2003	6.92476	6.71003	6.28843	6.82539	6.53439	6.75235	6.85255	6.88346	6.40731	6.49504	6.91691	6.26868	6.45252	6.64977	6.34977	6.39783	6.26161	6.42131	6.51251	6.70181	6.24875	4.95536	6.32863	5.90378	6.40745	6.23799	6.30247	6.3115	6.53444	7.22301	6.49675	5.84634	6.23057	6.36734	6.21138	6.12434
ENST00000565653.1	ADAMTSL3	-0.370926	-0.600977	3.00055e-17	0	-5.67589e-17	-0.43296	-1.13929e-16	6.11165e-17	-0.370926	-0.0417692	3.00055e-17	0	-5.67589e-17	0.354118	-1.13929e-16	6.11165e-17	-0.370926	0.318906	3.00055e-17	0	-5.67589e-17	0.337686	-1.13929e-16	6.11165e-17	-0.370926	-0.0723158	3.00055e-17	0	-5.67589e-17	-0.43296	-1.13929e-16	6.11165e-17	1.4837	0.396156	3.00055e-17	0	-5.67589e-17	0.174115	-1.13929e-16	6.11165e-17
ENST00000565655.1	NOMO1	2.35148e-16	-1.34547	-0.4228	0	8.04551e-17	-0.512367	-1.21949	1.84866	2.35148e-16	-1.34547	-0.4228	0	8.04551e-17	-0.512367	2.03809	-1.17405	2.35148e-16	2.35741	-0.4228	0	8.04551e-17	-0.512367	-1.21949	-1.17405	2.35148e-16	-1.34547	-0.4228	0	8.04551e-17	2.04947	-1.21949	1.67349	2.35148e-16	1.67899	1.6912	0	8.04551e-17	-0.512367	1.62037	-1.17405
ENST00000565656.1	CTRB2	0.365552	0.365552	0.331556	0	0.337707	0.307465	0.365552	0.730872	0.365552	0.365552	0.331556	0	0.476932	0.307465	0.365552	0.679343	0.365552	0.365552	0.331556	1.82776	0.337707	0.307465	0.365552	0.139182	0.365552	0.365552	0.501539	0	0.337707	0.597903	0.365552	0.139182	0.365552	0.365552	0.331556	0	0.337707	0.307465	0.365552	0.139182
ENST00000565658.1	GFER	5.79802	4.42357	4.77575	4.06752	4.09175	5.55055	4.62564	5.66701	4.03172	4.4097	6.24014	5.26549	5.82796	5.7853	5.71549	4.16162	5.5888	5.95983	5.03807	5.79447	5.64239	4.53948	5.14614	5.17304	6.03821	5.76112	5.35428	5.87158	5.63934	5.07587	5.87649	5.62745	5.30023	6.20274	5.34874	5.7579	5.55553	5.80576	5.39321	6.12785
ENST00000565659.2	HSPB9	2.48776	2.34246	0.399043	2.21148	2.1348	1.92503	3.30677	1.95147	0.226128	2.50839	2.86389	2.31305	2.13243	3.38422	2.69077	1.8132	2.7033	2.27851	2.89977	1.87408	1.81573	1.01222	2.08767	3.69828	2.85498	1.47526	2.46147	1.60255	1.72493	1.72742	1.6202	1.95176	2.05073	1.71828	1.69872	2.32173	2.515	2.27401	0.617491	0.908192
ENST00000565660.5	ZNF106	3.75309	3.35475	0.887559	2.98501	3.86534	2.31779	3.03247	2.99566	2.26754	2.56653	2.14327	2.16721	1.97478	1.67458	1.87185	2.24625	0.02949	1.35428	2.6516	1.83575	3.18385	2.22028	1.69757	3.13956	2.39828	2.2026	2.21373	2.70096	1.35863	3.3785	2.32625	2.583	2.86732	1.83757	3.41957	1.6268	0.93313	1.72459	2.38759	0.351263
ENST00000565661.5	NRG4	-0.25093	4.89781e-17	1.27199	0	-0.232131	-0.401256	1.51873e-17	1.43766	-0.25093	4.89781e-17	-0.820683	0	-0.232131	-0.401256	1.51873e-17	-0.359414	1.00372	4.89781e-17	1.19006	0	-0.232131	-0.401256	1.51873e-17	-0.359414	-0.25093	4.89781e-17	-0.820683	0	-0.232131	1.60502	1.51873e-17	-0.359414	-0.25093	4.89781e-17	-0.820683	0	0.928525	-0.401256	1.51873e-17	-0.359414
ENST00000565662.6	USB1	2.46791	2.31208	2.82933	0	-0.528765	2.56994e-16	-2.11751	2.92339	-1.30145	-0.578019	-0.707333	0	-0.528765	2.56994e-16	1.22663	-0.730849	-1.30145	-0.578019	-0.707333	0	2.11506	2.56994e-16	-2.11751	-0.730849	1.43644	-0.578019	-0.707333	0	-0.528765	2.56994e-16	1.10647	-0.730849	-1.30145	-0.578019	-0.707333	0	-0.528765	2.56994e-16	1.90192	-0.730849
ENST00000565665.6	BAIAP3	0.362301	0.362301	-0.0107559	0	0.362301	0.362301	0.362301	0.362301	0.362301	0.362301	-0.0107559	0	0.362301	0.362301	0.362301	0.362301	0.362301	0.362301	1.85453	1.81151	0.362301	0.362301	0.362301	0.362301	0.362301	0.362301	-0.0107559	0	0.362301	0.362301	0.362301	0.362301	0.362301	0.362301	-0.0107559	0	0.362301	0.362301	0.362301	0.362301
ENST00000565666.5	CMTM3	5.05196	4.17892	4.38643	4.93653	4.50708	4.84009	4.77721	4.50505	4.7397	3.23721	3.89995	4.58929	3.46573	4.27223	4.30143	5.02167	4.66608	5.07691	4.54861	4.74387	5.74127	4.60658	4.42647	5.25197	3.77626	4.48152	4.2644	3.75236	3.96605	5.09281	4.32783	3.66193	3.90944	5.16888	5.04405	4.12139	4.46331	3.33174	4.3105	3.70281
ENST00000565671.1	ABAT	0.603214	-1.45492e-16	1.58758e-17	0	-0.87698	-0.431202	0.570213	1.57236e-17	-0.453998	-1.45492e-16	1.58758e-17	0	-0.87698	1.72481	-0.721865	1.57236e-17	0.758781	-1.45492e-16	1.58758e-17	0	1.51809	-0.431202	-0.721865	1.57236e-17	-0.453998	-1.45492e-16	1.58758e-17	0	-0.87698	-0.431202	0.575883	1.57236e-17	-0.453998	-1.45492e-16	1.58758e-17	0	1.11285	-0.431202	0.297635	1.57236e-17
ENST00000565672.5	KATNIP	-1.05653	1.95674	-1.06604	2.18577	0.746691	0.646119	0.142411	-0.153369	1.57901	2.24305	2.71499	1.96494	2.38235	0.835836	1.19659	2.22355	2.1276	0.186797	1.76062	0	0.951778	1.47447	1.31715	-0.153369	0.993848	1.56445	1.67126	1.96221	0.356521	2.18045	0.787116	1.5952	2.46898	0.161876	1.03208	0	1.67558	0.976048	2.66965	2.6009
ENST00000565675.1	MGAT5B	-0.134156	1.01123	1.1165	0	0.234855	1.75476	0.234855	0.0538531	-0.134156	0.0407611	0.0144439	1.17428	0.234855	-0.145122	0.234855	0.958863	-0.134156	0.0407611	0.0144439	0	0.234855	-0.145122	0.234855	0.0538531	1.7109	0.0407611	0.0144439	0	0.234855	-0.145122	0.234855	0.0538531	-0.134156	0.0407611	0.0144439	0	0.234855	-0.145122	0.234855	0.0538531
ENST00000565676.1	ATXN1L	3.75526	3.14465	2.62514	2.49442	2.2184	2.91612	4.26483	1.96628	1.49363	1.93947	3.04004	2.79784	1.54588	1.01623	1.94086	2.77806	1.49363	1.61105	2.42362	2.68021	3.54367	2.99681	2.75471	3.94093	3.33869	3.37906	0.90565	1.60255	1.56095	2.1051	1.07628	1.96657	1.49363	1.5006	2.58038	1.99982	2.70595	2.54057	1.53817	0.923002
ENST00000565677.5	STUB1	5.97729	4.45857	5.80966	4.86535	4.88254	5.44357	4.31773	6.9763	4.63813	5.96162	4.64429	5.00471	5.46743	5.77102	5.61476	4.39192	4.83927	5.93875	5.68664	5.10403	4.65968	5.33691	5.83375	5.74027	5.58691	4.33279	6.01558	5.49024	6.47528	5.15841	5.96521	4.88791	5.76617	6.11604	4.6516	6.34344	5.32285	5.09787	5.07632	4.81136
ENST00000565678.5	RNPS1	4.57327	3.84177	2.28842	5.83194	4.41452	2.74631	4.47248	4.19566	4.07434	3.27157	3.28443	5.14876	2.87156	5.31844	4.44304	3.61834	4.27143	3.97437	4.07713	5.32811	3.75976	4.00242	3.19718	4.64515	2.95208	3.77753	5.19587	3.13717	3.8862	3.95229	3.88974	4.14056	3.57485	4.58073	4.60013	0	4.51394	3.42652	3.44353	2.84627
ENST00000565679.1	RIPOR1	2.29809	1.30962	1.06234	2.10193	1.2847	2.06642	2.31936	1.30058	2.26761	1.18491	1.06234	1.68271	0.128203	0.429742	0.34541	1.30058	1.5144	2.1891	1.06234	0	1.14842	2.11931	1.35055	1.30058	0.211409	1.67021	2.25356	1.69598	1.32262	0.429742	2.14218	1.30058	0.211409	0.149067	1.06234	1.02229	2.61896	1.4577	0.34541	1.30058
ENST00000565680.1	CMIP	3.49108	3.66086	2.9891	2.81582	3.26402	2.97885	4.03854	2.92338	2.7482	2.89193	0.562795	3.4044	1.2478	3.82021	0.79254	3.41651	2.06671	2.20431	3.61305	3.05754	4.55741	2.52917	3.37518	3.20445	2.7454	2.62603	3.45977	2.58824	2.56661	2.47216	3.99594	2.82711	3.02321	2.69147	3.44989	2.20859	2.43877	2.27421	1.8724	1.70315
ENST00000565682.5	OGFOD1	5.50309	5.17526	5.40989	6.05314	6.13153	5.62024	5.45363	6.19114	6.11519	6.42546	6.43349	6.21368	6.69566	6.29576	6.2267	5.72586	5.88618	6.31116	6.01539	5.79534	5.43021	6.05118	6.71759	6.36519	6.39766	5.42979	6.25809	5.73212	5.64075	6.29678	6.1144	5.76776	6.50632	7.06677	6.29158	6.61416	6.51029	6.1445	5.89613	6.35849
ENST00000565683.5	MAN2C1	6.64742	7.6733	7.45312	6.03944	5.80813	7.74487	6.03832	7.35982	0.892684	6.75883	7.28746	4.44471	7.14889	7.32073	6.03262	6.86589	7.11697	1.62983	1.58095	6.26879	6.47385	5.45963	6.51311	1.39696	7.88606	5.8987	6.55698	6.70198	4.71894	7.11342	5.40283	7.40969	7.19205	7.77451	6.85667	6.28027	5.58538	2.09653	5.7483	6.70281
ENST00000565687.5	MLST8	2.08971	0.944767	1.65153	2.96236	3.38158	0.914259	1.02148	3.81605	2.08971	3.72032	1.65153	0	1.12384	0.914259	1.02148	1.01954	2.08971	0.944767	1.65153	2.63276	1.12384	3.36412	3.40625	1.01954	2.08971	0.944767	3.8424	2.22369	1.12384	0.914259	3.97784	1.01954	2.08971	3.89391	1.65153	2.62972	3.69542	4.34163	1.02148	3.57385
ENST00000565688.5	CLN3	1.72462	2.28314	2.6725	1.9942	1.05893	2.25096	1.43034	1.30395	1.72462	2.29891	0.952688	2.1832	1.05893	0.61185	1.43034	3.4073	1.72462	0.943126	3.09253	0	1.05893	2.19566	1.43034	1.30395	1.72462	2.15479	0.952688	2.86785	2.67092	2.95277	1.43034	1.30395	1.72462	0.943126	0.952688	1.57785	2.77539	0.61185	2.90172	1.30395
ENST00000565690.5	FBXL19	1.85767	2.53113	0.00994496	2.54286	0.596891	2.63952	2.26931	2.25787	2.08326	-0.254517	2.15128	0	4.01713	-0.0411282	2.84129	1.30828	2.86472	2.59485	1.90018	1.86854	0.596891	-0.0411282	-0.433404	-0.479092	-0.200478	-0.254517	0.00994496	1.9933	0.596891	2.02934	-0.433404	1.55922	-0.200478	1.78775	2.33334	0	0.596891	1.81808	2.1609	1.75841
ENST00000565691.5	NECAB2	3.29387	1.04479	3.83868	0	0.956654	4.05844	-1.2637	1.85088	2.48826	4.54311	0.342472	0	0.956654	4.20026	2.9071	1.85088	1.28675	1.04479	0.342472	3.81821	4.31584	1.23777	3.96482	1.85088	2.94383	1.04479	4.14337	4.60368	0.956654	1.23777	3.20518	4.56846	1.95929	4.29452	3.305	3.55011	4.78619	1.23777	3.15861	1.85088
ENST00000565693.6	CIAO3	2.6403	3.71931	2.35959	2.76849	2.05824	3.14735	2.98653	1.69199	2.71325	1.65002	1.98573	3.3427	1.21273	2.12043	2.21431	3.05854	3.15302	2.0558	2.33481	1.93206	3.2451	1.61212	0.808125	2.2576	-0.174722	1.79769	2.57854	1.66234	2.54309	1.7719	2.5567	1.67881	2.44051	1.54954	1.51368	1.06676	1.71319	2.12056	2.20669	2.08542
ENST00000565696.1	IL4R	3.70038	4.19354	2.29471	2.79914	3.25253	3.23744	3.74959	2.21957	2.55249	1.94177	1.73001	4.2746	1.76133	2.31617	2.13758	2.87659	0.732652	1.4291	2.588	1.4677	3.75158	2.581	3.10806	2.56828	2.6348	2.10617	2.74063	1.54705	1.03706	1.96827	1.68995	2.64071	3.01932	2.96907	3.28631	2.55116	2.83715	2.53677	1.95447	2.3345
ENST00000565697.1	CNOT1	-0.475717	1.18029	0.68026	0	1.69155	1.20479	1.41001	2.17433	1.56278	1.27295	1.3914	1.4398	2.11143	2.32892	1.81819	2.05922	1.8714	2.792	1.77733	1.66961	1.66557	-0.162057	1.64319	0.988015	2.45401	1.11384	1.95555	3.09281	2.17613	2.56063	2.05332	1.87438	3.03625	2.08963	2.64418	2.24651	0.80404	2.51644	1.52401	1.35277
ENST00000565698.5	XPO6	8.99118	9.68361	9.09095	9.12338	9.1336	9.16669	9.31461	9.44467	9.27262	8.5544	9.1219	9.04105	9.53771	9.46496	9.19786	9.09411	9.42713	9.10308	9.27255	9.41139	9.08854	8.92828	9.69866	9.30036	9.74038	10.29	9.907	9.36048	9.66032	9.54481	9.40238	9.81686	9.28646	9.08666	9.32537	9.78146	9.2976	9.61303	9.10425	9.06177
ENST00000565699.1	MAN2C1	5.24575	5.56924	5.13902	6.00812	5.57588	5.65768	5.20899	4.94305	5.08428	4.03205	5.15931	5.2221	4.50693	5.36518	5.3763	4.84228	5.00828	5.00001	4.42293	4.97103	5.59823	5.30022	5.19116	5.98717	4.87608	5.16078	5.44612	4.75987	4.51458	4.97056	4.90978	4.14154	5.11814	5.57044	5.16514	4.3714	5.1369	4.03888	4.6463	5.41849
ENST00000565701.1	MEAK7	3.00104	3.39049	2.27823	3.65029	2.97203	3.45133	2.93646	1.49552	2.33626	1.34792	1.48377	1.18135	1.984	2.98731	2.28331	1.95014	0.25605	1.43553	2.47442	1.09292	1.90681	1.27149	0.790921	2.88372	2.58189	2.35606	1.6856	2.36435	2.30447	2.84365	2.02569	2.4865	2.42912	2.07436	2.68235	2.31545	1.43706	0.0505821	2.56798	1.78848
ENST00000565702.1	DNM1P28	0.327699	0.0104878	0.116254	0	-0.0110531	0.116254	0.116254	-0.0371933	-0.232446	0.53932	0.116254	0.581271	0.625483	0.116254	0.116254	-0.0371933	-0.232446	0.0104878	0.116254	0	-0.0110531	0.116254	0.116254	-0.0371933	-0.232446	0.0104878	0.116254	0	-0.0110531	0.116254	0.116254	-0.0371933	0.950909	0.0104878	0.116254	0	-0.0110531	0.116254	0.116254	0.730044
ENST00000565703.1	MPHOSPH10P7	1.86562e-18	4.97787e-18	2.44089e-18	0	2.35246e-18	2.81463e-18	0.0240612	6.98498e-19	1.86562e-18	4.97787e-18	2.44089e-18	0	2.35246e-18	2.81463e-18	-0.00601529	6.98498e-19	1.86562e-18	4.97787e-18	2.44089e-18	0	2.35246e-18	2.81463e-18	-0.00601529	6.98498e-19	1.86562e-18	4.97787e-18	2.44089e-18	0	2.35246e-18	2.81463e-18	-0.00601529	6.98498e-19	1.86562e-18	4.97787e-18	2.44089e-18	0	2.35246e-18	2.81463e-18	-0.00601529	6.98498e-19
ENST00000565704.5	GDPD3	-0.901502	0.0664594	-0.674662	0	-0.345042	1.19149	-0.711211	-0.798959	-0.901502	-1.39438	-0.674662	0	-0.345042	0.519251	0.337981	-0.798959	1.26805	1.43993	0.849439	0	1.38017	-0.570247	0.533507	1.09138	1.43646	-0.210171	-0.674662	0	-0.345042	-0.570247	-0.711211	1.30549	-0.901502	0.0981586	1.17455	0	-0.345042	-0.570247	0.550933	-0.798959
ENST00000565705.1	CLEC18A	-0.158172	8.62206e-17	-0.560608	0	-0.409247	-0.143307	-0.333879	1.02303e-16	-0.158172	8.62206e-17	-0.560608	0	-0.409247	-0.143307	-0.333879	1.02303e-16	-0.158172	8.62206e-17	-0.560608	0	-0.409247	-0.143307	-0.333879	1.02303e-16	0.632686	8.62206e-17	2.24243	0	1.63699	0.573228	-0.333879	1.02303e-16	-0.158172	8.62206e-17	-0.560608	0	-0.409247	-0.143307	1.33552	1.02303e-16
ENST00000565710.1	ZNF689	0.750772	0.624758	0.802241	2.15475	1.05951	1.05951	2.70004	0.120836	2.29445	0.624758	0.802241	0	1.05951	1.05951	1.4372	0.120836	0.750772	0.624758	0.802241	1.22043	1.05951	1.05951	1.39386	2.44923	0.750772	0.624758	0.802241	1.92236	1.05951	1.05951	-0.116783	0.120836	0.750772	2.7985	2.08857	0	1.05951	1.05951	-0.116783	2.48579
ENST00000565712.1	C15orf40	1.73311	1.62457	2.4595	2.89696	2.62393	2.72752	-1.14372	2.64896	2.79413	2.49577	3.3297	2.81587	2.65001	2.55183	3.59995	2.34896	2.99799	3.21284	1.55606	0	1.89343	2.84025	2.71584	1.83648	1.70671	2.36549	1.77043	3.68726	2.61698	3.20578	3.60574	2.72845	2.90918	2.44245	3.02544	2.74104	2.35678	0.815736	3.36332	2.57828
ENST00000565713.5	CENPT	-0.661421	0.503443	1.89676	0	2.77652	1.28906	2.36972	1.93527	3.32587	0.503443	1.98892	0	-0.525507	2.32285	0.300169	1.88915	-0.661421	2.44791	1.96448	0	-0.525507	-0.690134	0.300169	2.79352	2.09957	2.5211	-0.844447	1.70948	2.16323	1.08286	3.20911	0.960723	2.37675	0.503443	1.47362	4.76986	2.5906	2.4747	0.300169	-1.09932
ENST00000565715.1	COG4	-0.272113	0.683868	0.683868	0	0.683868	0.683868	0.482353	0.683868	1.43887	0.683868	0.683868	0	0.683868	0.683868	1.48993	0.683868	-0.272113	0.683868	0.683868	1.36659	0.683868	0.683868	0.482353	0.683868	1.22404	0.683868	0.683868	0	0.683868	0.683868	0.482353	0.683868	1.30065	0.683868	0.683868	2.05275	0.683868	0.683868	0.482353	0.683868
ENST00000565716.1	TEDC2	2.7682	-0.512946	0.331921	0	1.61057	1.32894	-1.46774	-0.149646	0.376184	1.42503	0.331921	0	2.30441	-0.240708	1.06681	2.07798	0.376184	-0.512946	2.94525	2.03869	1.33898	0.978766	1.07328	-0.149646	0.376184	2.59485	0.331921	0	-0.490516	-0.240708	2.29596	-0.063515	0.376184	1.27896	0.331921	2.23425	-0.490516	2.44665	1.30463	2.55776
ENST00000565717.5	MLST8	0.627881	1.98656	0.252982	2.19594	0.175401	0.876013	0.590219	1.72008	0.627881	0.3565	0.252982	2.18413	0.175401	0.876013	0.590219	0.964747	1.86854	0.3565	1.32022	0	1.90566	0.876013	2.01919	0.57999	0.627881	1.324	2.3009	0	0.175401	0.876013	0.590219	1.79377	0.627881	0.3565	0.252982	0	1.94821	0.876013	0.590219	-0.678523
ENST00000565718.5	ZNF23	3.89961	3.75275	3.10946	3.74344	3.06111	3.25874	4.03298	4.38982	2.9289	3.09501	4.06354	3.80701	4.29283	4.32575	0.691544	3.1585	3.81379	4.08167	4.53595	3.33748	2.85319	3.66277	4.72254	3.17884	3.97541	3.80489	2.88696	4.05394	3.93038	4.1055	3.82048	3.65566	3.7854	3.66879	3.8072	3.46124	4.26559	3.05034	5.13556	4.02029
ENST00000565723.1	RPL4	10.2086	9.87641	9.98007	9.80857	9.98789	9.10807	9.49485	10.0877	9.34112	10.0077	9.8733	9.97226	9.59103	10.0528	9.72997	9.63615	9.99383	10.0773	9.85939	9.75989	10.1448	9.91668	9.88366	9.72021	9.95219	9.0546	9.54345	10.2958	9.80536	10.0213	10.191	9.80554	9.8546	10.3344	10.0941	9.51376	9.82117	10.2515	10.0508	10.1007
ENST00000565725.1	C15orf40	4.46861	4.2841	4.62662	4.495	3.30683	4.81522	4.60604	4.93645	4.78318	4.86138	5.35116	4.92348	5.90852	4.40909	5.15399	4.59754	4.90771	5.50807	4.75297	5.37938	4.23337	5.23662	5.26547	5.16876	5.17172	4.79951	4.96019	5.18026	5.71856	5.32283	4.73185	5.33672	5.50987	5.38803	5.15015	4.86297	5.6738	5.05732	5.08373	4.80162
ENST00000565726.3	ZDHHC1	7.65306	7.69104	7.57817	7.62141	7.80893	7.99718	7.42185	7.60955	7.81384	7.85882	7.89455	7.97804	7.93481	7.85757	8.2214	8.00448	8.2756	7.97011	7.83497	7.96099	8.20141	7.69364	8.02749	8.17174	7.67542	7.59482	8.16021	7.75561	7.86817	8.06037	8.18472	8.04238	8.40096	8.70408	8.35098	8.50283	8.00556	8.21012	7.96343	7.99074
ENST00000565727.5	BLOC1S6	2.93582	3.00726	3.18512	3.22809	2.3737	2.88996	2.18556	3.48287	2.85198	3.25732	1.63049	2.59175	2.7652	2.99689	2.7455	1.75092	2.68554	2.6924	3.08601	2.44934	3.27776	3.3298	2.89522	3.33995	1.98317	2.22444	3.05769	2.94497	2.36678	2.7323	2.4929	3.06693	3.29964	2.57473	2.79684	2.542	2.9727	1.8072	3.43696	2.11548
ENST00000565728.5	MTMR10	3.5355	4.79706	1.89967	5.49848	2.12189	2.99338	2.46084	2.55209	4.21422	4.79586	-0.207325	3.53357	4.08483	-0.388521	2.984	3.8778	4.23491	-0.176839	3.13876	4.87835	4.73151	3.29547	3.45173	-0.254092	2.93295	4.67116	4.39169	0	-0.796805	4.23504	2.6065	2.67449	-1.00718	-0.176839	4.68761	0	3.76898	3.77503	2.40732	5.06011
ENST00000565729.1	TK2	1.083	2.78906	2.99092	3.45767	1.85376	2.13172	3.70111	1.53185	2.34386	2.21606	2.70451	1.99168	0.775455	1.65615	1.92651	2.65536	2.18196	1.17635	1.75764	1.87408	3.9847	2.20311	1.65013	3.00795	3.37254	2.96037	1.88025	1.60255	2.91099	3.097	2.32393	3.56398	2.26635	2.10589	1.9144	2.32173	1.72281	2.15974	1.64604	0.488574
ENST00000565733.5	RSRP1	-7.31178e-17	-6.66463e-17	3.39407e-17	0	-1.11401e-17	-0.473412	-1.8858e-17	4.668e-17	-7.31178e-17	-6.66463e-17	3.39407e-17	0	-1.11401e-17	-0.473412	-1.8858e-17	4.668e-17	-7.31178e-17	-6.66463e-17	3.39407e-17	0	-1.11401e-17	1.89365	-1.8858e-17	4.668e-17	-7.31178e-17	-6.66463e-17	3.39407e-17	0	-1.11401e-17	-0.473412	-1.8858e-17	4.668e-17	-7.31178e-17	-6.66463e-17	3.39407e-17	0	-1.11401e-17	-0.473412	-1.8858e-17	4.668e-17
ENST00000565738.1	KARS1	2.62413	1.69825	0.0964056	2.91751	1.40599	2.15471	2.06251	2.43505	2.0725	1.17079	1.82707	1.60169	1.40554	1.28993	0.707962	0.347288	1.83914	0.944652	1.06247	0.937792	2.05881	1.6628	1.39631	2.55464	0.884535	1.64	3.19807	1.63066	1.01085	0.772948	1.53365	1.40339	-0.332655	1.63396	0.903635	0	1.20646	1.20727	1.38722	0.347288
ENST00000565740.5	CNTROB	6.95587	5.79732	7.25258	7.1279	7.34349	6.99784	6.34921	7.34156	6.56095	6.67234	6.49812	6.57091	6.98254	7.58273	7.26804	6.83535	7.16284	7.83404	7.09139	6.54175	6.50905	6.4499	6.8387	7.448	6.90404	7.2213	6.94345	7.3811	7.09299	6.62815	7.19107	5.96998	7.21584	7.27454	7.014	7.17787	6.87146	7.14092	7.15252	7.20465
ENST00000565743.1	KLHL36	1.99344	2.9293	2.18594	2.25542	2.53457	2.94263	2.45444	1.27531	2.26591	1.45189	1.5596	1.60685	2.52641	1.2942	1.00994	2.0982	2.15083	1.73147	1.43219	1.89754	3.15609	1.82796	2.49635	3.05791	0.998647	1.75797	2.93787	1.653	0.0469017	1.96444	2.65003	2.32769	2.84342	2.38161	2.13663	2.83942	1.98827	2.22302	1.64148	1.49313
ENST00000565744.5	PLA2G15	6.01009	5.89827	6.41511	6.28243	6.61612	6.61171	6.04198	6.57367	6.73363	6.86013	6.69109	5.55225	7.11153	5.93492	6.95471	6.13951	6.25604	6.46858	6.59682	6.92336	6.20642	6.26131	6.70334	6.59861	6.92805	6.51179	7.08941	7.38705	7.23232	7.3421	6.55383	6.73307	7.57674	7.7658	6.71212	7.35946	6.33816	7.35451	7.25069	7.45969
ENST00000565745.6	PRMT7	1.63631	2.75993	3.06054	0.000614244	3.32963	0.686765	1.23534	6.18851	1.63631	2.75993	3.06053	3.99271	3.32963	5.55619	7.58698	0.726177	8.11985	6.26354	9.41633	5.33626	3.32963	5.28191	6.72099	6.83278	6.13617	7.1151	3.06053	6.05626	3.32963	5.17669	1.55632	5.159	4.1298	2.75994	3.06053	6.2726	8.33993	4.95689	4.55882	2.75198
ENST00000565749.1	ACKR2	1.51387	2.30404	0.845587	2.22407	2.07557	2.32312	2.73231	0.885901	2.77294	1.2399	2.47707	1.57813	2.18286	1.13627	-0.241718	1.80668	1.04102	2.11632	1.41617	1.94344	2.06073	1.09574	1.62849	3.05861	1.14139	1.76812	1.96343	0	-0.0449661	1.19782	2.39415	0.886194	1.27623	0.317076	1.0432	1.99982	1.47127	1.99251	1.23224	1.10807
ENST00000565750.2	NFATC3	3.42575	3.70566	3.00192	2.5481	2.35403	2.94421	2.0055	3.17445	1.0685	0.813841	1.81169	3.08849	2.94984	2.86426	3.19085	2.23502	1.0685	2.1458	1.74841	2.46421	3.7147	1.36925	1.64832	2.12608	3.11575	3.63355	2.58861	2.41655	0.37914	2.67977	3.16461	3.33622	3.74315	2.12281	3.27102	1.90431	3.02395	2.56416	2.41237	1.54989
ENST00000565752.5	NFATC2IP	-0.307448	1.57299	0.132913	0	3.06024	0.113102	0.355968	2.54199	4.09928	2.39476	0.132913	0	0.397697	2.19741	2.03701	-0.402415	-0.307448	2.31661	1.79796	1.93828	0.397697	2.80089	1.0254	-0.402419	2.16068	-0.473376	0.132913	1.3398	0.397697	0.113102	1.66254	1.08592	-0.307448	-0.473376	3.14091	2.05953	1.08428	0.113102	0.256683	2.51453
ENST00000565753.1	KIFC3	5.10109	4.08747	4.01191	3.86968	4.738	4.00559	3.59655	4.22828	3.65355	4.12179	3.84687	3.31194	2.6693	3.431	3.69619	3.56142	4.28452	3.46702	3.4226	4.00949	3.30103	4.36981	3.30538	3.08433	1.84925	2.82368	3.58375	3.61441	3.38349	2.68599	3.47292	3.64035	2.91689	3.30534	2.94018	2.99979	3.71349	3.3129	3.73426	3.29092
ENST00000565758.1	DCTPP1	-0.0274719	0.317687	0.317687	1.58844	1.71967	-1.01347	-0.220921	1.61029	-0.0274719	0.317687	0.317687	0	-0.0328075	0.634452	-0.220921	-0.00546384	1.69832	0.317687	0.317687	0	-0.0328075	-1.01347	-0.220921	-0.00546384	-0.0274719	0.317687	0.317687	0	-0.0328075	1.18769	-0.220921	-0.00546384	-0.0274719	0.317687	0.317687	0	-0.0328075	1.79323	2.47212	-0.00546384
ENST00000565760.5	PSME3IP1	3.75987	3.48074	4.25361	3.58849	2.26823	4.79319	2.50922	4.04287	3.33212	4.06778	4.30815	3.9578	4.48158	4.25087	4.76381	4.18039	4.5946	4.62992	3.27014	4.72953	3.5737	3.93281	4.09876	4.1593	4.31416	4.08829	4.5138	4.08273	5.07434	2.64726	4.39225	4.05664	4.24564	3.97966	3.90068	3.88783	4.84854	4.62225	4.48235	3.80719
ENST00000565761.1	PRMT7	-0.564682	7.12968e-17	1.61301e-16	0	-0.713003	-0.114089	-0.548072	-0.321672	-0.564682	7.12968e-17	1.61301e-16	0	-0.713003	-0.114089	-0.548072	-0.321672	1.94411	7.12968e-17	1.61301e-16	0	1.76995	-0.114089	-0.548072	-0.321672	-0.250061	7.12968e-17	1.61301e-16	0	0.369059	0.456355	2.19229	-0.321672	-0.564682	7.12968e-17	1.61301e-16	0	-0.713003	-0.114089	-0.548072	1.28669
ENST00000565765.1	MEAK7	6.90127	6.72378	6.61582	6.21247	7.07879	6.89169	6.94873	7.10497	7.28396	6.98322	6.98622	6.53278	7.15602	6.68983	7.04569	6.75089	6.45346	7.05822	6.94112	6.97359	6.82974	6.48618	6.44609	6.52122	6.84006	6.21063	6.55167	7.14907	6.22804	7.00513	7.16744	6.80336	6.52758	7.03048	6.91149	7.13842	6.71374	6.9335	6.39837	6.82588
ENST00000565766.1	CPNE2	1.52513e-16	1.38296e-16	1.0875e-16	0	9.07516e-17	1.31128e-16	1.25206e-16	-0.444481	1.52513e-16	1.38296e-16	1.0875e-16	0	9.07516e-17	1.31128e-16	1.25206e-16	-0.444481	1.52513e-16	1.38296e-16	1.0875e-16	0	9.07516e-17	1.31128e-16	1.25206e-16	-0.444481	1.52513e-16	1.38296e-16	1.0875e-16	0	9.07516e-17	1.31128e-16	1.25206e-16	-0.444481	1.52513e-16	1.38296e-16	1.0875e-16	0	9.07516e-17	1.31128e-16	1.25206e-16	1.77792
ENST00000565770.5	ADGRG1	1.46761	1.89547	4.21896e-16	0	1.12144	1.81662e-16	-0.296812	3.17738e-16	-0.821761	-0.473867	4.21896e-16	0	-0.280359	1.81662e-16	1.18725	3.17738e-16	-0.821761	-0.473867	4.21896e-16	0	-0.280359	1.81662e-16	-0.296812	3.17738e-16	0.997672	-0.473867	4.21896e-16	0	-0.280359	1.81662e-16	-0.296812	3.17738e-16	-0.821761	-0.473867	4.21896e-16	0	-0.280359	1.81662e-16	-0.296812	3.17738e-16
ENST00000565772.5	FAM219B	1.80608	2.7918	2.50251	3.36016	1.38194	3.29244	2.24116	3.15	3.92774	2.39748	3.37147	3.5006	3.50509	1.9193	3.20961	3.11232	2.41826	2.84838	3.13354	2.96804	2.35877	3.23466	3.12648	3.16751	3.19356	2.93731	3.08708	2.69936	3.85726	3.28986	2.54426	2.61349	2.98656	3.35723	2.2376	1.80405	3.22914	2.59594	3.21069	2.28889
ENST00000565773.1	PLEKHG4	1.70407	0.250881	0.250881	1.2544	0.250881	0.250881	0.250881	-0.14792	-0.529316	0.250881	0.250881	0	0.250881	0.250881	0.250881	-0.14792	1.13829	0.250881	0.250881	0	0.250881	0.250881	0.250881	-0.14792	-0.529316	0.250881	0.250881	0	0.250881	0.250881	0.250881	-0.14792	-0.529316	0.250881	0.250881	0	0.250881	0.250881	0.250881	1.84608
ENST00000565774.5	TM6SF1	0.341594	2.04404	-0.352451	0	-1.79437	2.78335	-1.98983	0.119383	-1.60076	1.76212	-0.352451	0	2.71468	2.81912	1.19923	0.119383	1.19385	-1.12875	1.9795	0	-1.79437	-0.976779	1.64733	2.1946	2.23389	1.12349	1.74999	2.67214	0.942836	-0.976779	0.327449	0.119383	0.503557	-1.12875	-0.352451	0	2.60335	-0.976779	1.48796	0.119383
ENST00000565775.1	SIRPB1	0.997696	0.799634	1.56298	0	1.55909	0.847873	1.27243	1.56298	1.41752	2.45649	1.56298	0	0.919768	-0.291009	0.879324	1.56298	-1.43358	0.799634	1.56298	0	1.16963	0.820192	1.80278	1.56298	3.05508	2.95952	1.56298	3.91014	1.65296	2.75165	2.45769	1.56298	3.77821	0.799634	1.56298	3.90478	2.51348	3.68621	1.40269	1.56298
ENST00000565776.2	RAB27A	5.53936	5.89848	4.57286	5.10039	5.38794	4.95652	5.9399	4.56299	3.48551	4.82461	4.32187	5.07382	3.77353	4.33741	4.17078	4.84159	4.29305	3.38421	4.1973	4.26566	5.99249	4.24132	3.74391	4.10597	4.90404	3.98186	4.81867	3.75529	2.45501	3.72742	4.57915	5.07285	4.25324	4.38605	4.56449	4.28004	4.86623	5.21253	4.04147	3.8918
ENST00000565777.1	MAZ	1.70132	4.39602	5.59168	5.91644	5.08192	6.11652	4.90285	5.80381	7.0031	4.79891	3.70501	5.41241	3.46098	4.95634	5.08172	5.93278	5.49831	5.64244	5.19849	4.46979	5.85265	4.03931	5.42515	3.40966	4.4926	4.72683	4.62903	4.22245	5.03219	4.46669	3.87434	4.09237	5.95325	5.08438	5.52435	4.6275	5.22083	5.06972	5.36452	5.40996
ENST00000565778.6	CLN3	0.040569	0.42316	0.42316	0	0.0648249	0.0551393	0.536064	0.42316	0.040569	0.42316	0.42316	2.1158	0.0648249	0.0583367	1.60002	0.42316	0.040569	0.42316	0.42316	0	0.0648249	0.0551393	-0.572314	0.42316	0.040569	0.42316	0.42316	0	1.8565	1.89204	1.12434	0.42316	1.95352	0.42316	0.42316	0	0.0648249	0.0551393	-0.572314	0.42316
ENST00000565781.6	BBS2	0.0203502	0.0203502	0.0203502	0	0.0203502	0.0203502	0.0203502	0.0203502	0.0203502	0.0203502	0.0203502	0	0.0203502	0.0203502	0.0203502	0.0203502	0.0203503	0.0203502	0.0203502	0.101751	0.0203502	0.0203502	0.0203502	0.0203502	0.0203502	0.0203502	0.0203502	0	0.0203502	0.0203502	0.0203502	0.0203502	0.0203502	0.0203502	0.0203502	0	0.0203502	0.0203502	0.0203502	0.0203502
ENST00000565784.5	MAN2C1	5.84887e-17	1.2079e-16	6.92848e-17	0	6.74522e-17	4.87909e-17	-0.459163	8.75604e-17	5.84887e-17	1.2079e-16	6.92848e-17	0	6.74522e-17	4.87909e-17	0.543635	8.75604e-17	5.84887e-17	1.2079e-16	6.92848e-17	0	6.74522e-17	4.87909e-17	-0.459163	8.75604e-17	5.84887e-17	1.2079e-16	6.92848e-17	0	6.74522e-17	4.87909e-17	0.833856	8.75604e-17	5.84887e-17	1.2079e-16	6.92848e-17	0	6.74522e-17	4.87909e-17	-0.459163	8.75604e-17
ENST00000565785.5	SLC38A7	4.59058	4.71834	3.48348	4.75343	4.59048	4.49632	4.33247	1.48529	3.64051	4.05499	3.84615	3.31672	1.91941	3.65174	3.12614	4.52084	4.22067	3.15197	3.36336	3.83193	4.49012	2.77873	4.53711	4.39492	4.85864	2.90599	3.36471	2.61651	3.80028	3.75074	3.94056	3.57991	0.738501	3.21761	3.99121	3.53031	3.24861	3.37137	2.11263	4.06794
ENST00000565786.5	CIAPIN1	3.21124	1.89552	3.60287	1.86853	2.46653	2.40597	3.80118	3.13081	3.63797	3.16823	3.08758	2.35995	3.88673	2.90643	3.47771	3.79366	3.27404	3.25543	2.27021	3.51042	3.13697	3.58566	2.46307	2.94384	3.12913	3.13045	2.59233	4.05813	2.80843	4.01135	1.86458	1.7767	2.32224	4.125	4.02162	3.77758	3.27596	2.6652	3.96807	3.9296
ENST00000565787.1	CHTF18	-0.0734815	0.263746	0.280277	0	0.293109	1.14427	0.29946	0.506794	2.8279	0.263746	0.280277	0	0.293109	-0.285445	0.29946	0.506794	-0.0734815	1.47899	0.280277	1.21969	0.293109	-0.285445	1.33613	0.506794	-0.0734815	0.263746	1.41286	1.31428	0.293109	1.06198	0.29946	0.506794	-0.0734815	0.263746	0.280277	0	1.36153	0.898606	0.29946	0.506794
ENST00000565788.1	MAP1LC3B	4.80408	4.735	4.34934	4.89317	5.23603	3.99132	3.52221	4.09792	4.1284	5.00222	3.77012	4.30661	3.9654	4.7594	4.51408	4.35637	4.41984	3.80522	5.52795	4.18605	3.77477	5.06544	4.79741	4.93147	3.93955	3.62016	3.94065	4.49261	4.33301	4.17072	4.97031	4.24506	4.84631	4.97559	4.55012	4.25973	4.82898	4.15129	4.33417	4.50735
ENST00000565790.5	ULK3	2.12256	3.09406	2.55497	2.8214	2.93902	3.19411	2.8256	3.13915	3.07436	2.43807	3.73306	2.73709	2.51294	3.28826	2.09829	3.62844	0.361036	2.24524	1.07465	1.75509	1.976	2.21735	2.5733	2.5151	3.35798	1.53641	1.07465	2.70752	2.72254	2.98483	2.51884	2.87024	3.54342	3.14558	4.02202	2.43824	2.30885	0.774797	2.44332	0.306425
ENST00000565791.1	WWOX	3.68946	4.19002	2.76728	4.0386	3.49313	2.3206	3.54598	2.25909	1.98208	2.32056	3.35032	2.31305	2.14673	2.46071	1.81773	1.72359	2.53599	1.43568	1.56683	2.18721	4.09258	2.66909	2.18445	2.38791	2.34836	2.87336	1.6587	2.34301	2.16872	2.23705	2.7492	3.40622	2.3258	2.06207	3.53856	1.99982	0.980534	3.19423	2.58433	3.10488
ENST00000565792.5	CDIN1	5.01794	4.69586	4.0601	4.11958	4.35076	4.37723	4.37719	4.44525	3.80523	4.66882	4.55401	4.02061	5.59925	4.50344	4.93582	3.8041	3.99479	4.62028	5.18253	5.14162	4.64447	4.66163	4.82911	4.59093	5.25723	4.60648	5.34559	5.58208	4.56778	5.11809	4.13258	4.57726	5.51578	4.99952	4.44874	4.72708	4.42871	4.93058	5.31627	6.17343
ENST00000565793.5	ADAMTS7	4.03662	4.0341	3.97431	5.26258	3.78138	3.94827	4.38447	3.1888	3.63628	3.32516	3.69995	4.85994	2.84319	4.03696	3.53213	3.57369	4.10196	3.92432	4.05394	3.3508	4.75074	3.6935	3.43236	4.48574	3.37343	3.34448	3.72	1.74818	3.35411	3.51232	3.08501	3.27693	3.46323	3.98346	3.16332	3.39001	3.88209	3.42047	4.17755	4.08635
ENST00000565794.1	ARL2BP	2.57291	1.53889	1.33448	3.08886	2.69842	0.978005	2.58804	1.78141	0.265308	1.55309	0.686024	1.4163	1.58563	-0.159442	0.724008	1.51935	0.265308	1.6325	1.1412	1.10158	1.7877	1.66193	1.48707	1.15608	0.265308	0.166606	2.03127	0	0.385568	1.58833	0.397357	-0.236983	2.23791	0.715658	0.413775	0	-0.850566	1.53793	0.410272	1.38689
ENST00000565799.1	METTL26	-0.533572	0.565966	0.565966	0	0.565966	0.565966	0.385546	0.313094	1.68811	0.565966	0.565966	1.48969	0.565966	0.565966	1.28764	1.57745	-0.533572	0.565966	0.565966	1.34014	0.565966	0.565966	0.385546	0.313094	1.33029	0.565966	0.565966	0	0.565966	0.565966	0.385546	0.313094	0.878576	0.565966	0.565966	0	0.565966	0.565966	0.385546	0.313094
ENST00000565801.1	MAN2C1	4.33128	5.22587	3.75632	5.10971	4.70489	5.61755	4.46174	4.77749	5.24985	4.43429	4.93738	4.66351	3.25843	4.65148	4.70613	4.50251	4.89506	4.77436	4.61005	4.17619	5.66583	4.4279	4.79264	5.61357	4.81624	4.81641	5.50141	5.06035	5.10082	4.93479	4.58577	4.08881	3.98491	4.02642	4.47219	4.26758	4.54737	3.64561	4.73106	4.29496
ENST00000565803.2	CHD9	9.97343	10.192	10.1107	9.98281	9.9379	9.5899	9.90889	10.1475	9.95863	9.99453	9.944	10.2311	10.2465	10.2435	10.1223	10.348	10.2476	10.4501	10.235	10.1423	10.0722	10.6432	10.241	10.1485	10.2416	10.0798	10.1525	10.0425	10.1199	9.91172	10.1384	9.82484	10.1397	9.84464	10.1188	10.1623	10.1844	10.1727	10.1503	10.0922
ENST00000565806.5	CLEC18C	0.0751356	-0.0385824	0.13517	0	0.13517	0.13517	0.0230392	0.821951	0.0751356	-0.0385824	0.13517	0.675851	0.13517	0.13517	0.0230392	-0.036525	0.0751356	-0.0385824	0.13517	0	0.13517	0.13517	0.0230392	-0.036525	0.375308	0.83018	0.13517	0	0.13517	0.13517	0.583694	-0.036525	0.0751356	-0.0385824	0.13517	0	0.13517	0.13517	0.0230392	-0.036525
ENST00000565807.6	HP	0.386369	0.203376	1.10972	0.931965	-1.01581	0.915822	0.80385	-0.29245	0.386369	1.11834	0.0076585	0	0.670523	-0.0182122	0.0543266	-0.29245	0.386369	0.203376	0.0076585	0	1.08835	-0.0182122	0.0543266	1.45888	0.386369	0.203376	0.0076585	0	0.690247	1.07066	0.0543266	1.35032	0.386369	0.203376	0.799153	0.999878	0.498528	-0.0182122	0.965013	-0.29245
ENST00000565808.1	CLEC3A	1.03263e-16	0.566535	9.89696e-17	0	-0.189471	9.50558e-17	4.64346e-17	6.40563e-17	1.03263e-16	-0.403935	9.89696e-17	0	-0.189471	9.50558e-17	4.64346e-17	6.40563e-17	1.03263e-16	-0.403935	9.89696e-17	0	-0.189471	9.50558e-17	4.64346e-17	6.40563e-17	1.03263e-16	-0.403935	9.89696e-17	0	-0.189471	9.50558e-17	4.64346e-17	6.40563e-17	1.03263e-16	0.64527	9.89696e-17	0	0.757885	9.50558e-17	4.64346e-17	6.40563e-17
ENST00000565809.5	RPUSD1	0.828783	2.92831	3.3706	2.61799	3.93173	2.56469	0.198551	3.69263	0.828783	1.98261	2.50783	2.5777	1.42154	2.79468	4.81776	3.59022	3.4347	3.71163	3.7259	4.39631	1.42154	2.02712	0.198551	3.46964	3.47601	-0.281273	2.69756	0	3.92589	2.54074	3.47787	1.97019	3.55398	3.78098	-0.179634	2.53026	1.42154	2.19503	3.42953	-0.600428
ENST00000565810.1	CDH1	-1.24543e-16	-0.288074	-0.190011	0	-3.84763e-17	-0.0940614	0.599619	-5.33976e-17	-1.24543e-16	0.626889	-0.190011	0	-3.84763e-17	0.376246	-0.149905	-5.33976e-17	-1.24543e-16	0.237334	0.760042	0	-3.84763e-17	-0.0940614	-0.149905	-5.33976e-17	-1.24543e-16	-0.288074	-0.190011	0	-3.84763e-17	-0.0940614	-0.149905	-5.33976e-17	-1.24543e-16	-0.288074	-0.190011	0	-3.84763e-17	-0.0940614	-0.149905	-5.33976e-17
ENST00000565813.1	STUB1	-0.28595	-0.240044	-0.438242	0	1.28408e-16	4.89353e-17	-1.95666e-16	6.18974e-17	-0.28595	0.960175	1.75297	0	1.28408e-16	4.89353e-17	-1.95666e-16	6.18974e-17	-0.28595	-0.240044	-0.438242	0	1.28408e-16	4.89353e-17	-1.95666e-16	6.18974e-17	-0.28595	-0.240044	-0.438242	0	1.28408e-16	4.89353e-17	-1.95666e-16	6.18974e-17	1.1438	-0.240044	-0.438242	0	1.28408e-16	4.89353e-17	-1.95666e-16	6.18974e-17
ENST00000565814.1	ADPGK	-0.909351	-0.751564	0.53654	0	-0.0360123	2.0001	1.76121	-1.15632	-0.909351	-0.751564	0.539999	0	-0.0360123	-0.494289	0.743558	-1.15632	2.92933	2.50253	0.53654	0	2.83021	2.16892	-1.26925	3.36476	-0.909351	2.43832	0.53654	0	-0.0360123	-0.494289	2.71988	-1.15632	2.48488	-0.751564	0.53654	2.68616	-0.0360123	-0.494289	-1.26925	2.79035
ENST00000565820.5	PEAK1	2.1146	3.60213	2.69807	3.2941	2.63289	3.73329	3.39601	2.57049	2.90617	3.91657	3.01204	3.56796	3.43709	1.49473	2.70249	2.95968	3.79323	2.71247	3.126	1.78145	3.07589	3.59016	1.3579	2.88635	2.51843	2.04696	3.18473	2.97347	3.24075	3.4035	3.34652	2.65635	3.02536	2.07966	2.33695	2.74081	1.97117	2.13613	3.55488	3.28492
ENST00000565825.5	ABHD2	1.82375	2.17033	0.844582	0	0.971231	-0.222536	0.470501	1.95858	0.986508	0.171427	-1.43487	0	0.502353	0.890142	0.40544	-0.846156	-0.936752	-2.10556	0.548789	0	0.573318	-0.222536	0.273158	-0.846156	-0.936752	0.053837	0.316449	0	-0.821904	-0.222536	-1.19985	0.57989	-0.936752	-0.290031	-0.27495	0	-1.225	-0.222536	0.0507515	-0.846156
ENST00000565830.5	MVP	3.37541	2.68125	1.45736	4.56816	2.70477	5.22636	4.60711	2.84352	5.27741	4.15651	3.79906	3.93365	3.89887	4.72663	2.73358	2.89422	1.44936	1.04242	3.45283	4.0909	2.99227	0.839824	3.03486	2.89264	3.89309	4.02357	3.38684	2.85193	3.87487	0.839824	1.21047	4.08645	1.44936	3.54089	3.34854	0	1.97386	3.812	3.85861	2.72781
ENST00000565831.7	CACNA1H	2.82484e-17	9.90355e-18	2.37025e-17	0	6.71653e-17	-3.21058e-09	8.29503e-17	-0.907324	2.82484e-17	9.90355e-18	2.37025e-17	0	6.71653e-17	1.28423e-08	8.29503e-17	2.20264	2.82484e-17	9.90355e-18	2.37025e-17	0	6.71653e-17	-3.21058e-09	8.29503e-17	-0.918229	2.82484e-17	9.90355e-18	2.37025e-17	0	6.71653e-17	-3.21058e-09	8.29503e-17	-0.918287	2.82484e-17	9.90355e-18	2.37025e-17	0	6.71653e-17	-3.21058e-09	8.29503e-17	0.541199
ENST00000565832.5	CHD9	8.31558	9.08329	8.62159	8.87883	8.67455	8.60765	8.77936	8.85368	9.16303	8.81258	8.9454	8.89923	9.4196	9.00554	8.8739	8.9707	9.34995	9.13449	9.15437	8.9849	8.31314	9.37916	9.45486	9.06059	9.03789	8.90924	9.08128	9.14235	9.41306	8.95203	8.85977	8.97095	9.17842	9.10526	9.24223	9.13954	9.22451	9.10048	9.07697	9.18894
ENST00000565833.1	AMZ2P1	5.10449	5.25116	5.97537	5.61816	5.46554	5.99287	5.29176	5.61457	5.72881	5.59881	5.58538	5.54372	6.63477	5.24908	5.8441	5.56132	6.34625	6.50067	5.82044	6.22401	5.36871	5.57127	6.24138	5.69177	6.1188	5.76584	6.00257	6.41831	5.93	6.5116	5.60929	5.98056	6.09058	6.27245	6.00516	5.58472	5.98991	6.06411	6.40241	6.54071
ENST00000565834.1	COMMD4	2.02977	3.16897	2.90917	4.25514	0.0871656	3.85974	1.90588	1.91746	6.0145	3.75623	3.35442	1.91253	2.58112	2.4194	3.63552	3.26096	2.02977	4.06715	2.60486	4.31313	4.00189	3.34578	2.93198	5.12024	2.02977	2.28909	2.67595	0	4.15861	0.669596	2.11056	1.91746	2.02977	0.852158	2.58918	3.65279	3.30482	3.83907	3.54965	1.91746
ENST00000565835.5	ATP6V0D1	2.10101	3.20999	3.86618	1.64818	3.43645	2.56118	2.88359	1.55507	4.10531	1.52866	2.71244	3.24728	1.7013	2.56118	2.88359	1.55507	2.10101	4.05246	3.11319	3.39898	3.32954	2.56118	2.88359	3.33249	2.10101	1.52866	2.51017	3.25567	4.24937	2.56118	2.88359	3.22496	4.00962	4.09819	2.21598	2.86785	1.7013	4.17322	2.88359	4.75037
ENST00000565837.1	PMM2	0.227129	0.227129	0.227129	0	0.00236132	0.227129	-0.278469	-0.0690484	0.227129	0.227129	0.227129	0	0.00236132	0.227129	0.545854	-0.0690484	0.227129	0.227129	0.227129	1.13564	1.1262	0.227129	1.4252	-0.0690484	0.227129	0.227129	0.227129	0	0.00236132	0.227129	-0.278469	-0.0690484	0.227129	0.227129	0.227129	0	0.00236132	0.227129	-0.278469	1.41184
ENST00000565838.5	MT3	-0.266783	-0.268761	-7.38459e-17	0	-0.261589	-1.34131e-16	-5.49578e-17	-5.44697e-17	-0.266783	-0.268761	-7.38459e-17	0	1.04636	-1.34131e-16	-5.49578e-17	-5.44697e-17	1.06713	1.07504	-7.38459e-17	0	-0.261589	-1.34131e-16	-5.49578e-17	-5.44697e-17	-0.266783	-0.268761	-7.38459e-17	0	-0.261589	-1.34131e-16	-5.49578e-17	-5.44697e-17	-0.266783	-0.268761	-7.38459e-17	0	-0.261589	-1.34131e-16	-5.49578e-17	-5.44697e-17
ENST00000565839.2	UNGP1	3.38116	3.34693	2.66525	3.46832	1.74215	0.576382	3.59405	2.64093	1.70689	0.499913	1.85652	2.58254	2.16656	3.19859	1.437	2.9831	0.44307	1.34938	2.65151	1.47573	3.39222	2.1444	1.32295	0.815816	3.14262	1.94529	1.79332	0	1.7635	1.66624	1.44528	1.86115	0.44307	1.9753	0.150212	1.59023	0.0523835	1.5312	1.31753	0.815816
ENST00000565840.2		-0.239867	-4.60202e-17	1.3756	0	-3.72646e-17	-0.190955	-6.05388e-17	-9.42705e-18	-0.239867	-4.60202e-17	-0.343899	0	-3.72646e-17	-0.190955	-6.05388e-17	-9.42705e-18	-0.239867	-4.60202e-17	-0.343899	0	-3.72646e-17	-0.190955	-6.05388e-17	-9.42705e-18	0.959467	-4.60202e-17	-0.343899	0	-3.72646e-17	-0.190955	-6.05388e-17	-9.42705e-18	-0.239867	-4.60202e-17	-0.343899	0	-3.72646e-17	0.763819	-6.05388e-17	-9.42705e-18
ENST00000565842.1	MVD	1.87585	2.65705	1.09875	1.54985	1.57464	1.93722	0.284488	0.512845	1.49756	0.93273	1.04402	0	1.13013	0.417643	0.999663	0.512845	-0.979668	0.00600633	-0.067737	0	2.04735	0.417643	1.75467	0.512845	0.973845	0.00600633	1.6005	1.04026	-0.572166	0.417643	0.284488	1.55641	0.240215	0.00600633	-0.067737	1.01769	-0.572166	0.417643	0.284488	0.512845
ENST00000565843.5	ZNF821	0.722855	0.722855	0.524256	0	0.261965	0.722855	0.399235	0.722855	0.722855	0.722855	0.524256	1.27435	0.261965	0.722855	0.399235	0.722855	0.722855	0.722855	0.524256	0	2.56641	0.722855	0.399235	0.722855	0.722855	0.722855	0.524256	0	0.261965	0.722855	2.01733	0.722855	0.722855	0.722855	1.51725	2.33992	0.261965	0.722855	0.399235	0.722855
ENST00000565844.1	KNOP1	6.3024	6.36207	6.56418	5.37779	5.74958	6.68338	6.00462	6.7538	6.79626	6.77303	6.88931	6.5341	7.18537	7.14234	6.88569	6.63781	6.75048	6.44509	6.35411	6.98304	6.32111	6.52706	6.85478	7.00572	6.65682	7.06253	6.97342	7.24431	7.29822	6.56034	6.71616	6.42508	6.80715	6.67039	6.53209	7.17387	6.75884	6.39998	6.85187	6.4907
ENST00000565845.5	ATXN2L	-5.01465e-17	-0.38602	-2.04488e-17	0	-8.01463e-17	-5.48304e-17	-8.6706e-17	-4.79605e-17	-5.01465e-17	-0.38602	-2.04488e-17	0	-8.01463e-17	-5.48304e-17	-8.6706e-17	-4.79605e-17	-5.01465e-17	1.54408	-2.04488e-17	0	-8.01463e-17	-5.48304e-17	-8.6706e-17	-4.79605e-17	-5.01465e-17	-0.38602	-2.04488e-17	0	-8.01463e-17	-5.48304e-17	-8.6706e-17	-4.79605e-17	-5.01465e-17	-0.38602	-2.04488e-17	0	-8.01463e-17	-5.48304e-17	-8.6706e-17	-4.79605e-17
ENST00000565846.2		4.7993	5.52645	1.9284	4.18979	3.47034	4.67868	5.4049	3.7252	3.43767	3.63224	3.98197	3.69019	2.18766	4.46156	1.17899	3.8409	2.77763	1.8664	3.06751	3.42951	4.93353	3.08307	3.36204	4.05908	4.39478	3.64619	4.36111	3.34562	3.61044	2.80477	4.35374	3.91984	2.24552	2.98363	4.31591	2.99979	3.45292	2.62683	3.35524	2.10988
ENST00000565848.1	NR4A1	-1.06294e-16	-8.61889e-17	-2.49244	0	-3.26425e-17	1.63472e-16	-1.0578e-16	-0.408526	-1.06294e-16	-8.61889e-17	1.33177	0	-3.26425e-17	1.63472e-16	-1.0578e-16	-0.408526	-1.06294e-16	-8.61889e-17	-2.49232	0	-3.26425e-17	1.63472e-16	-1.0578e-16	1.63411	-1.06294e-16	-8.61889e-17	0.40531	0	-3.26425e-17	1.63472e-16	-1.0578e-16	-0.408526	-1.06294e-16	-8.61889e-17	3.24767	0	-3.26425e-17	1.63472e-16	-1.0578e-16	-0.408526
ENST00000565849.5	E2F4	-0.448236	-0.462894	-0.399786	0	-0.447838	0.990099	-0.272725	-0.716531	-0.448236	-0.462894	-0.399786	0	-0.447838	-0.247525	-0.272725	1.29798	1.79294	-0.462894	1.59914	0	-0.447838	-0.247525	-0.272725	0.851617	-0.448236	-0.462894	-0.399786	0	1.79135	-0.247525	1.0909	-0.716531	-0.448236	1.85158	-0.399786	0	-0.447838	-0.247525	-0.272725	-0.716531
ENST00000565850.1	CMTR2	-0.416749	0.756065	0.756065	0	0.756065	0.756065	0.756065	-0.0457096	2.86433	0.756065	0.756065	3.78033	0.756065	0.756065	0.756065	1.96194	2.16624	0.756065	0.756065	0	0.756065	0.756065	0.756065	-0.0457096	-0.416749	0.756065	0.756065	0	0.756065	0.756065	0.756065	-0.0457096	-0.416749	0.756065	0.756065	0	0.756065	0.756065	0.756065	1.95552
ENST00000565851.5	JPT2	1.88411	1.32166	1.34616	2.12296	3.41613	2.95568	1.62123	1.88411	1.88411	2.81896	1.34616	1.55312	1.07827	1.61622	1.62123	1.88411	1.88411	1.32166	1.34616	2.06684	2.76961	1.61622	1.62123	1.88411	1.88411	2.63661	2.90346	1.49981	1.07827	1.61622	1.62123	1.88411	1.88411	1.32166	2.47859	2.17782	1.07827	1.61622	2.93564	1.88411
ENST00000565852.1	TANGO6	0.619083	1.52903	1.03104	1.9396	1.32274	0.85483	2.58854	3.82137	2.58382	1.52903	1.03104	0	1.52929	4.22585	1.66609	0.95595	3.18708	1.52903	1.03104	1.93522	1.79539	0.85483	0.277302	0.95595	0.619083	1.52903	3.5199	0	3.40011	0.85483	2.83594	0.95595	0.636107	1.52903	1.03216	3.77035	-0.402353	0.85483	0.277302	0.95595
ENST00000565854.5	RSL24D1	4.06025	3.69631	2.39059	3.10172	3.60902	3.83808	3.97388	1.2875	3.15499	3.46157	2.37413	3.0882	3.45091	3.46112	3.11539	3.24858	3.24111	3.0445	3.73428	3.30655	3.89543	3.658	3.22138	4.5342	2.31134	3.59446	3.93503	3.19453	2.91771	1.86266	3.06896	4.41545	3.27272	2.24358	3.60637	3.34941	2.16733	3.22054	2.66081	2.55467
ENST00000565855.5	NHERF2	1.73538	1.10144	1.77252	2.34994	1.65058	0.94863	0.813111	2.07471	1.27263	1.97245	1.85971	1.63482	1.21586	1.94606	1.8171	1.77337	2.27464	2.37895	1.56131	1.53985	2.14613	1.64315	2.65722	1.66437	1.66298	0.384981	1.16769	0	2.24685	1.61154	1.64578	1.95071	1.32035	2.42817	1.90476	2.74137	1.00657	2.1166	1.33277	0.802829
ENST00000565857.1	BMERB1	1.25216	1.59172	0.0416668	1.76673	0.67341	1.02672	1.76469	0.265982	0.990869	0.563704	0.0416668	1.56422	1.14298	-0.0254063	0.582346	0.928725	0.314291	0.336951	0.678294	0	1.86049	1.11592	0.935445	0.313523	0.329614	0.492066	0.730095	0	0.212632	1.23912	-0.53172	1.41117	0.444008	0.346506	1.83922	0	-0.55856	-0.0254063	0.58018	0.411543
ENST00000565858.5	ESRP2	-1.34149e-21	3.99508e-22	-9.93343e-06	0	-7.88542e-22	-1.44659e-22	-6.20052e-22	-6.9609e-22	-1.34149e-21	3.99508e-22	-9.93343e-06	0	-7.88542e-22	-1.44659e-22	-6.20052e-22	-6.9609e-22	-1.34149e-21	3.99508e-22	-9.93343e-06	0	-7.88542e-22	-1.44659e-22	-6.20052e-22	-6.9609e-22	-1.34149e-21	3.99508e-22	-9.93343e-06	0	-7.88542e-22	-1.44659e-22	-6.20052e-22	-6.9609e-22	-1.34149e-21	3.99508e-22	3.97337e-05	0	-7.88542e-22	-1.44659e-22	-6.20052e-22	-6.9609e-22
ENST00000565859.2	BBS2	0.248427	4.09414	1.68439	1.28105e-05	-0.302544	2.81515	3.81755	0.887664	3.32672	2.01288	1.68439	4.65924	3.83501	2.46284	0.088679	4.76413	0.248427	1.70885	1.68439	3.73998	1.60579	-0.285982	3.60298	0.887664	3.15884	-0.0714087	1.68439	2.54699e-08	3.07879	2.13141	0.088679	0.887664	4.18179	3.41974	4.42664	2.76496	2.94715	4.04078	3.56631	3.73707
ENST00000565860.1	TCF25	6.77381	7.05993	7.59166	6.53213	6.80823	5.97354	6.03378	7.38402	7.23196	5.92912	7.31413	6.57957	7.41082	6.78871	6.93611	6.3522	6.28752	7.82887	6.34103	6.41663	6.66776	6.99354	6.78956	6.92141	7.06065	5.91796	6.00425	7.76053	6.9424	7.62998	7.29219	6.39312	6.95124	7.56929	7.05411	7.01632	6.47596	6.9194	7.25354	7.25443
ENST00000565863.1	MBTPS1	1.50657	0.79804	2.65618	0	1.69863	0.413106	2.31617	0.396677	0.597884	1.2945	-0.33089	2.86728	0.15099	1.81216	0.620129	1.64042	0.608283	1.63299	0.969497	1.92941	2.06803	0.413106	0.620129	1.96623	1.53284	1.72974	1.83279	0	0.205824	0.413106	0.620129	0.396677	0.55112	-0.658593	-0.33089	0	0.67321	1.74521	0.620129	0.396677
ENST00000565864.5	ITGAL	-1.27714e-17	-1.06221e-17	-0.0980117	0	-1.17269e-17	-1.36497e-17	-1.71309e-17	-1.8644e-17	-1.27714e-17	-1.06221e-17	-0.0980117	0	-1.17269e-17	-1.36497e-17	-1.71309e-17	-1.8644e-17	-1.27714e-17	-1.06221e-17	-0.0980117	0	-1.17269e-17	-1.36497e-17	-1.71309e-17	-1.8644e-17	-1.27714e-17	-1.06221e-17	0.392047	0	-1.17269e-17	-1.36497e-17	-1.71309e-17	-1.8644e-17	-1.27714e-17	-1.06221e-17	-0.0980117	0	-1.17269e-17	-1.36497e-17	-1.71309e-17	-1.8644e-17
ENST00000565866.5	METTL22	1.60903	2.23577	2.39887	1.84779	1.60445	0.130143	1.94839	0.609135	1.60903	3.07126	0.168312	3.90375	-0.333771	3.11221	1.97977	0.609135	1.60903	0.423349	3.29208	0	2.53646	0.130143	1.74441	0.609135	1.60903	1.89143	2.0176	2.29362	2.46769	2.69145	-0.250514	2.99463	1.60903	0.423349	0.168312	0	1.77034	1.98123	2.62311	3.22313
ENST00000565867.2	LONP2	3.66219	1.68045	3.32653	2.72784	1.66607	4.04735	1.79321	4.55875	2.25923	1.68045	2.76254	3.62956	1.66607	-0.89599	1.79321	3.62491	2.68535	1.68045	3.3543	0	5.06914	3.3775	1.79321	0.794481	2.25923	1.68045	4.2732	3.38695	3.05791	2.85841	1.79321	4.34243	2.25923	6.40344	-0.591329	3.38088	1.66607	3.73797	5.9524	-0.195329
ENST00000565868.5	ITGA11	1.48155	2.34704	-0.810896	2.43628	-0.875915	0.937507	2.74611	1.7707	1.48155	0.62609	2.08052	1.60854	1.90928	2.49984	0.553883	1.4672	1.48155	3.24049	1.5516	1.48268	3.32876	3.14648	3	1.93677	1.48155	1.02205	1.74765	0	1.00751	0.411971	0.553883	1.56379	1.48155	0.172102	2.83889	1.88026	2.03813	0.411971	0.553883	0.669314
ENST00000565870.5	RNPS1	6.40564	5.79375	6.37209	6.31892	6.08891	6.24082	5.38879	5.55379	5.50424	5.29486	4.91652	5.15958	5.17277	5.72222	5.00712	5.49915	4.52831	4.37554	4.8717	5.0474	5.80124	5.14827	5.20083	5.26202	4.99747	5.55918	5.52591	4.78731	4.34273	4.45679	5.30109	5.54207	5.03837	5.4507	4.78782	5.16082	5.06838	4.90593	5.5762	4.617
ENST00000565873.1	HEXA	6.65049	4.84042	6.29905	4.72492	5.03596	4.35051	4.88377	4.93783	5.66041	4.90913	1.47056	5.12354	4.965	5.15722	4.85705	4.6018	5.83755	5.42066	5.98388	5.21918	5.42523	4.72713	4.95996	6.60449	5.31908	3.98632	5.58625	4.85019	6.02197	5.16233	5.27711	6.77366	1.85735	6.16835	5.98515	5.40704	3.87672	5.92769	5.347	2.40709
ENST00000565874.5	CPNE2	4.20008	2.99031	0.00905668	0	-0.284476	3.80584	3.12495	0.0564099	0.111519	4.64626	0.00905668	0	-0.284476	-0.739372	2.21031	0.0564099	0.111519	-2.42431	0.00905668	0	5.78406	3.05843	-1.67107	4.42052	0.111519	1.85822	0.00905668	0	-0.284476	-0.739372	2.65304	0.0564099	0.111519	-2.42431	4.60993	4.64615	-0.284476	-0.739372	-1.67107	0.0564099
ENST00000565875.5	LCTL	2.11508	0.51407	2.09073	3.89641	1.27009	4.75893	2.22365	4.15233	2.11508	3.04065	5.05834	0	3.76212	2.40935	4.19495	2.561	3.86332	4.16946	2.09073	2.8936	1.27009	2.40935	2.22365	2.561	2.11508	2.12106	3.06577	3.71339	4.09495	2.40935	3.53043	2.561	4.18775	4.55107	2.09073	3.89292	3.99906	2.40935	2.22365	2.561
ENST00000565876.5	NAGPA	1.78048	1.66986	2.10282	2.01262	0.994051	0.751209	1.14553	1.57835	0.738137	0.456321	1.405	1.67877	1.75559	0.751209	0.600764	0.463883	1.87929	1.67227	0.205452	0	1.37276	1.7699	2.39045	2.90418	0.738137	0.456321	1.95545	1.09997	1.83603	0.751209	0.942432	0.463883	0.738137	1.6194	0.205452	1.08283	-0.0842535	1.85065	0.794996	0.463883
ENST00000565877.5	ZNF778	3.29803	3.74172	3.93736	2.53604	3.98847	3.06284	2.30331	3.9335	2.41571	2.50681	3.03247	2.66793	2.57867	2.52851	2.93435	2.73603	2.04452	2.48824	1.92926	2.77143	2.06611	1.94442	2.99207	3.025	1.69178	1.71707	1.50908	2.34301	2.43409	2.62062	1.78576	2.0469	3.11971	2.11589	2.16158	2.25132	1.5024	2.41336	2.55426	0.82831
ENST00000565880.1	CFAP20	0.507592	0.507592	0.507592	0	0.507592	0.507592	0.507592	0.00285373	0.507592	0.507592	0.507592	2.53796	0.507592	0.507592	0.507592	2.52654	0.507592	0.507592	0.507592	0	0.507592	0.507592	0.507592	0.00285373	0.507592	0.507592	0.507592	0	0.507592	0.507592	0.507592	0.00285373	0.507592	0.507592	0.507592	0	0.507592	0.507592	0.507592	0.00285373
ENST00000565881.5	ULK3	-0.40379	-1.56351	-4.67263e-16	0	-6.78025e-17	-0.392018	-0.598451	-0.321299	1.61516	1.41271	-4.67263e-16	0	-6.78025e-17	1.56807	-0.598451	1.2852	-0.40379	-1.56351	-4.67263e-16	0	-6.78025e-17	-0.392018	-0.598451	-0.321299	-0.40379	1.73854	-4.67263e-16	0	-6.78025e-17	-0.392018	-0.598451	-0.321299	-0.40379	-0.0242189	-4.67263e-16	0	-6.78025e-17	-0.392018	2.39381	-0.321299
ENST00000565883.1	USP7	2.45324	3.60688	0.863875	2.96675	2.84489	1.49816	4.1276	1.59553	2.20053	1.74013	2.32645	2.49094	0.773839	2.79893	1.74041	2.86447	2.05465	0.466623	2.1264	2.73223	2.996	1.49816	0.816372	2.34091	2.90962	2.52998	2.89756	0	0.773839	2.86403	0.816372	1.61613	0.539407	1.81384	1.94317	1.96753	2.76888	1.49816	2.65669	1.74041
ENST00000565884.5	ERI2	4.96676	4.73089	4.16148	4.48035	4.62689	5.20144	3.70513	4.30265	4.34024	4.01946	4.17842	3.51016	4.36193	0.30764	3.85513	3.66938	3.91106	3.88925	4.46648	3.86304	4.80014	4.84383	3.38184	4.35599	3.21435	3.1651	4.12499	3.60202	3.71757	4.54105	4.37507	4.97823	3.46936	4.09706	2.9704	4.4462	2.39523	5.00781	4.58459	2.59552
ENST00000565885.1	GOLGA8A	0.923984	2.01676	0.33077	0.00809677	2.36913	-1.01693	2.27991	0.664805	-0.0528947	1.42597	0.289171	0	1.02135	1.39731	0.0758037	0.664805	-0.0528947	0.885703	0.929222	1.48974	2.23209	0.017668	0.638608	0.664805	0.674706	0.685814	0.207077	1.82619	-1.14927	1.30919	-0.325653	0.664805	1.83112	-1.69022	1.56778	0	-1.14927	1.61679	0.655359	0.664805
ENST00000565886.3	TGFBR3L	4.34954	4.51097	4.01841	5.3357	4.32537	4.32089	4.69978	3.81592	4.22864	4.07424	4.06044	3.7047	4.11401	4.10519	4.28734	4.34973	3.80093	4.12242	4.1933	4.36059	4.91615	4.14686	4.04265	4.3792	4.40505	3.72071	4.3504	2.98417	3.53437	4.15214	3.47847	3.97708	3.92041	4.27625	4.08203	4.31941	3.81467	3.9795	4.19633	4.18264
ENST00000565887.1	SHCBP1	-0.190797	0.0585859	0.255753	0	0.255753	0.255753	0.255753	2.09695	-0.190797	0.0585859	0.255753	0	0.255753	0.255753	0.255753	-0.204546	2.04196	0.0585859	0.255753	0	0.255753	0.255753	0.255753	-0.204546	-0.190797	1.04442	0.255753	1.27877	0.255753	0.255753	0.255753	-0.204546	-0.190797	0.0585859	0.255753	0	0.255753	0.255753	0.255753	-0.204546
ENST00000565890.1	SPATA33	6.2546	5.87691	5.66162	6.00521	6.51279	6.20602	5.44584	6.03238	6.31731	6.20265	6.03047	6.0867	6.16097	5.78025	6.07035	5.95472	5.62769	6.46007	6.17555	5.88139	5.6433	6.10443	6.31111	6.37355	6.48047	6.38845	6.30858	6.1646	6.15619	6.16248	6.13285	5.60712	5.68961	5.4416	6.19345	6.23178	5.89642	6.11651	6.40953	6.40191
ENST00000565891.2	SPG7	-0.425864	-5.35906e-17	-1.42428e-18	0	-4.341e-17	-3.61298e-17	-2.95611e-17	-0.268185	-0.425864	-5.35906e-17	-1.42428e-18	0	-4.341e-17	-3.61298e-17	-2.95611e-17	-0.268185	-0.425864	-5.35906e-17	-1.42428e-18	0	-4.341e-17	-3.61298e-17	-2.95611e-17	-0.268185	-0.425864	-5.35906e-17	-1.42428e-18	0	-4.341e-17	-3.61298e-17	-2.95611e-17	-0.268185	1.70345	-5.35906e-17	-1.42428e-18	0	-4.341e-17	-3.61298e-17	-2.95611e-17	1.07274
ENST00000565895.1	RGL3	6.68338e-17	-0.209841	-0.204145	0	-0.114479	-0.239004	0.650031	-0.209886	6.68338e-17	-0.209841	-0.204145	0	0.457917	-0.239004	-0.113515	0.839546	6.68338e-17	-0.209841	-0.204145	0	-0.114479	0.956016	-0.178839	-0.209886	6.68338e-17	-0.209841	-0.204145	0	-0.114479	-0.239004	-0.178839	-0.209886	6.68338e-17	0.839364	0.816579	0	-0.114479	-0.239004	-0.178839	-0.209886
ENST00000565896.5	PMM2	3.46667	2.69108	2.77139	2.73293	3.35002	2.8384	2.92633	1.03232	3.0587	1.10112	1.43171	2.44002	2.48136	2.77601	1.84479	1.03232	1.45459	2.82243	1.85741	2.37412	3.05586	2.14918	1.90685	3.77783	1.45459	1.4233	2.55562	1.29364	-0.0833596	1.61979	2.06247	1.03232	1.45459	2.85122	2.27301	2.04845	2.08527	1.50576	2.14871	4.01436
ENST00000565897.5	PHKG2	-8.07363e-17	1.43547	1.65644	0	1.39958	2.106	1.38833	-0.535872	-8.07363e-17	-0.358867	-0.41411	0	-1.17926	-0.526499	-0.827652	-0.535872	-8.07363e-17	-0.358867	-0.41411	0	2.13819	-0.526499	1.09463	2.14349	-8.07363e-17	-0.358867	-0.41411	0	-1.17926	-0.526499	-0.827652	-0.535872	-8.07363e-17	-0.358867	-0.41411	0	-1.17926	-0.526499	-0.827652	-0.535872
ENST00000565898.5	PML	6.74264	6.24876	5.34714	7.18111	3.35931	3.99883	9.62378	8.89644	6.38154	6.84484	7.57508	7.98478	4.84158	3.99882	4.22747	8.03826	7.21754	7.97494	6.44682	7.40425	10.4922	11.4267	11.65	0.900417	7.48792	6.93835	7.51603	7.72371	7.06105	3.99904	4.02298	7.71969	6.63872	6.46148	7.58329	4.17452	8.7142	11.045	4.94413	8.91355
ENST00000565899.1	PLEKHG4	4.62356	5.10153	4.35846	3.89035	4.86135	3.90648	4.38027	5.39284	5.24803	4.18293	5.11535	5.36841	5.53559	4.99062	6.15999	4.84695	4.2646	4.94813	4.27882	5.0558	4.76416	4.28991	4.77829	3.93519	6.58736	6.42517	7.15206	6.09702	6.02245	6.9291	5.97779	6.16574	6.23279	6.29857	6.05165	6.54476	5.77278	6.84023	5.66	6.61561
ENST00000565900.1	PHAF1	1.28342	2.42478	1.37196	2.21148	-0.177555	2.72282	2.4816	1.28416	2.23878	1.05564	1.37196	2.00594	1.54652	1.28394	1.13893	1.06435	0.315519	1.29421	1.37196	0	2.21083	0.249534	1.42634	1.75014	1.51485	1.94928	1.37196	1.03505	1.5285	1.38181	0.951874	1.5976	1.50724	0.135914	1.37196	1.60735	1.75152	1.22172	0.861067	1.16357
ENST00000565903.5	PRSS27	0.315783	0.315783	-0.391722	0	-0.0382287	0.0843985	0.0807355	0.7084	0.315783	0.315783	1.24092	0	1.73183	0.0843985	0.0807355	-1.79911	0.315783	0.315783	-0.391722	0	-0.0382287	0.0843985	0.0807355	1.58314	0.315783	0.315783	-0.391722	1.57891	-0.0382287	0.0843985	1.25597	1.08872	0.315783	0.315783	1.51316	0	-0.0382287	1.24132	0.0807355	-0.0022326
ENST00000565905.5	ARHGAP11A	5.99158	6.1137	7.046	5.68881	5.78147	6.29622	5.1375	6.85414	6.12141	5.79648	5.97486	5.33044	6.63223	6.35883	6.72205	6.90835	6.15105	5.82903	5.68707	6.50532	5.44549	6.92964	6.59796	6.52077	6.78147	6.86844	6.02126	6.71326	6.51032	5.94834	6.0513	2.58032	5.38573	5.82361	5.70207	6.19342	6.06175	4.89823	5.92244	7.56767
ENST00000565907.1	RBMX	3.81485	3.02478	2.15576	2.97629	2.6385	1.28334	3.25424	2.29883	1.88887	3.27894	2.17327	3.04613	1.75732	2.64008	2.59256	2.15754	3.39524	2.24225	2.78976	2.52512	2.90908	3.70341	0.778508	3.62306	0.512745	0.832465	3.06347	1.72307	2.4604	2.48549	1.73373	2.35145	1.78395	2.01723	1.21342	1.12507	1.63037	1.28334	3.03662	0.964781
ENST00000565908.6	TCF4	3.35735	2.71846	3.72972	3.59016	3.88834	1.95471	2.68936	3.46751	3.68912	3.82484	4.82751	3.57589	3.76626	4.83358	3.54858	4.15484	3.65493	3.85416	4.87981	3.87829	3.57815	4.42529	3.86903	4.37145	3.76552	3.383	0.255179	2.79088	2.95921	2.00246	3.36417	1.73945	2.8156	3.50207	3.59031	3.44729	3.09057	4.06649	3.81138	3.54927
ENST00000565910.6	ETFA	2.59292	-1.22421	-0.138398	0	0.655209	2.28476	-0.783607	2.37842	1.49649	3.73206	-1.03098	3.44178	0.655209	4.03399	3.21594	-1.03322	-0.0107469	3.75871	3.78605	3.98692	0.655209	-1.11717	-0.783234	4.1292	2.44385	2.3863	4.22957	0	2.62161	-1.11717	3.45646	-1.03322	0.906194	-1.22416	0.582463	0	2.84147	3.3443	2.32315	2.98753
ENST00000565912.1	CX3CL1	3.82731	4.35895	2.48447	3.49548	3.10237	3.61255	4.69879	4.05039	0.415302	2.01608	2.6398	3.65185	3.08811	2.87522	2.66527	3.86053	2.70215	1.84595	2.23397	1.53554	3.92678	2.3558	1.62292	3.33511	3.62489	2.79112	3.45096	2.23233	1.86801	2.69627	2.79168	2.63374	3.62609	3.18363	3.38654	3.28056	2.21047	2.65591	2.41709	0.315967
ENST00000565913.1	BMERB1	-0.0629616	0.0501554	-0.0703782	1.82919	-0.564463	0.0098159	-0.402467	-0.469396	2.08104	0.0501554	-0.0703782	0	-0.564463	0.0098159	1.72761	1.81894	-0.0629616	0.0501554	-0.0703782	0	-0.564463	1.78993	-0.402467	1.41844	-0.0629616	1.62857	2.1107	0	2.28026	0.0098159	-0.402467	-0.469396	-0.0629616	0.0501554	-0.0703782	0	1.24232	0.0098159	1.30898	-0.469396
ENST00000565914.5	CMC2	2.39217	2.87389	1.95813	2.11691	2.38636	2.08897	2.29813	0.907459	0.924996	1.95073	0.746405	2.39215	1.67455	2.4131	1.13758	2.61364	0.924996	1.23674	2.36797	3.40262	1.27822	2.34793	1.6379	0.907459	3.17692	0.742923	1.24478	0	1.35779	-0.515465	1.96138	0.907459	0.924996	1.5398	2.02679	0.432404	1.64716	2.00955	1.30909	3.00807
ENST00000565915.5	IL4R	5.55072	5.28475	4.86619	4.92386	4.496	4.28763	4.73092	4.16217	2.98968	4.4829	4.77389	3.54256	3.14056	3.90913	3.70934	4.06303	3.17659	2.69727	5.28425	4.12209	4.63808	4.34942	3.6229	4.22635	4.06193	3.93219	0.991055	3.69942	4.02836	3.98015	4.01859	3.16411	4.03157	3.41338	3.89511	3.52256	3.50748	3.28416	3.72873	4.19484
ENST00000565918.5	TMX3	3.7563	4.61507	3.37879	2.63905	3.64523	3.74434	4.28967	2.62587	3.72182	4.00593	3.53227	3.00024	3.21943	2.16129	2.24314	3.37197	3.30397	3.16749	2.69011	3.29707	4.14036	2.17052	2.83928	2.94697	2.4933	2.76109	2.74932	3.51833	2.13192	3.69117	2.5884	2.9134	1.77166	0.497478	2.69657	2.59236	1.91011	3.27973	3.08656	3.18885
ENST00000565919.1	NFATC2IP	3.74899	4.2586	3.63828	3.58985	3.18037	4.80359	3.22717	1.11237	2.28034	2.9488	1.48033	3.46764	2.67702	2.66063	2.69526	2.56923	2.70765	2.42733	3.14944	1.96614	3.95262	3.25584	3.00404	2.86369	2.40044	2.75445	3.16485	3.01644	2.92768	1.49461	3.28291	4.32112	4.00768	2.75591	3.7122	3.10501	2.40741	2.93043	2.93573	4.27869
ENST00000565922.1	CMTM3	-5.84911e-19	8.28108e-17	1.05951e-17	0	-1.23537e-17	-1.40164e-18	-0.254492	1.08001e-17	-5.84911e-19	8.28108e-17	1.05951e-17	0	-1.23537e-17	-1.40164e-18	-0.254492	1.08001e-17	-5.84911e-19	8.28108e-17	1.05951e-17	0	-1.23537e-17	-1.40164e-18	-0.254492	1.08001e-17	-5.84911e-19	8.28108e-17	1.05951e-17	0	-1.23537e-17	-1.40164e-18	-0.254492	1.08001e-17	-5.84911e-19	8.28108e-17	1.05951e-17	0	-1.23537e-17	-1.40164e-18	1.01797	1.08001e-17
ENST00000565923.5	SCAMP5	2.01568e-17	8.52263e-19	-0.25315	0	8.33009e-17	3.41552e-17	-4.05113e-17	2.17384e-18	2.01568e-17	8.52263e-19	1.0126	0	8.33009e-17	3.41552e-17	-4.05113e-17	2.17384e-18	2.01568e-17	8.52263e-19	-0.25315	0	8.33009e-17	3.41552e-17	-4.05113e-17	2.17384e-18	2.01568e-17	8.52263e-19	-0.25315	0	8.33009e-17	3.41552e-17	-4.05113e-17	2.17384e-18	2.01568e-17	8.52263e-19	-0.25315	0	8.33009e-17	3.41552e-17	-4.05113e-17	2.17384e-18
ENST00000565924.5	PHKG2	2.45821	1.95091	0.99948	2.87202	2.5309	3.9142	1.15069	0.194237	0.121182	2.6764	2.31661	0	3.13607	0.198621	1.02722	0.194237	0.121182	-0.853363	1.16767	2.34073	0.621367	3.021	2.27172	3.57751	4.70931	2.39442	1.42465	0	0.621367	0.198621	1.42398	3.37084	0.121182	1.3627	1.62266	2.31832	0.621367	0.198621	1.65745	0.194237
ENST00000565925.5	CMC2	1.20868	1.45572	0.570012	1.8861	1.8743	1.89823	0.499634	3.32786	1.20868	2.13439	3.83417	0.96922	0.296029	1.33672	2.67074	2.24204	3.51353	1.60916	2.47956	2.06665	1.69161	2.0986	2.87003	1.57341	2.76059	1.98393	0.570012	2.50698	4.02239	2.17859	0.499634	1.0963	1.20868	2.71694	2.44639	2.47119	2.01581	2.388	3.36011	1.66054
ENST00000565926.1	MLST8	3.08111e-17	-1.35317e-17	0.881645	0	4.09712e-17	3.61706e-17	7.6913e-18	3.21018e-18	3.08111e-17	-1.35317e-17	-0.220411	0	4.09712e-17	3.61706e-17	7.6913e-18	3.21018e-18	3.08111e-17	-1.35317e-17	-0.220411	0	4.09712e-17	3.61706e-17	7.6913e-18	3.21018e-18	3.08111e-17	-1.35317e-17	-0.220411	0	4.09712e-17	3.61706e-17	7.6913e-18	3.21018e-18	3.08111e-17	-1.35317e-17	-0.220411	0	4.09712e-17	3.61706e-17	7.6913e-18	3.21018e-18
ENST00000565928.2		6.6503	6.84567	6.63671	6.7262	6.40578	6.7995	6.7862	6.71238	6.75148	6.96867	6.6795	6.63434	6.7226	6.86717	6.85544	6.79683	7.2785	7.10333	7.17357	6.88023	7.48365	7.21393	7.00584	7.36962	6.50625	6.69004	6.77735	7.02172	6.84172	6.60124	6.84473	6.55659	7.3791	6.95791	7.2985	7.30313	7.11188	7.08377	7.07341	7.1302
ENST00000565930.1	CDAN1	2.30467	2.17665	0.972531	0	1.64698	0.824818	0.755042	0.0118705	0.454853	-0.108449	0.945397	0.97756	0.127397	0.824818	0.755042	0.890078	0.454853	1.03519	0.735387	1.10833	0.127397	0.824818	1.10392	0.436684	0.454853	1.12915	0.735387	0.998457	0.127397	0.824818	0.755042	0.913523	0.454853	-0.108449	0.735387	1.03974	2.09492	0.824818	0.755042	1.87193
ENST00000565932.5	EIF3C	6.09384	6.26961	5.42505	6.02382	6.17512	6.27737	6.19272	4.65115	5.20955	5.40477	5.52657	5.54221	5.09563	5.59142	4.86809	5.57156	4.51962	4.54859	4.63151	4.78983	5.59212	4.62175	5.37177	5.36844	5.64446	5.11512	5.14825	4.93432	4.80833	4.71742	5.06085	5.38596	4.82713	4.95652	5.56322	5.00442	4.6234	5.08664	4.80117	5.3175
ENST00000565934.2	PMM2	0.295656	0.0926299	-0.254431	0	-0.180197	-0.240833	-0.254308	-0.230527	0.295656	-0.0459171	-0.254431	1.47828	2.19907	1.15059	-0.254308	-0.349858	0.295656	1.35386	1.17772	0	-0.180197	-0.240833	1.08366	-0.105639	0.295656	-0.189616	1.06386	0	-0.180197	-0.240833	1.15755	0.569248	0.295656	0.267322	-0.254431	0	-0.180197	1.05019	-0.254308	1.59506
ENST00000565939.1	FBXL19	-2.25885	-0.0399022	0.5024	0	0.965205	-0.193989	-1.24103	2.02602	1.67309	2.67161	0.5024	0	-1.14331	3.28796	1.58753	2.45304	1.70712	-0.0399022	0.5024	0	1.33654	-0.193989	1.5335	-0.655688	0.797987	-0.0399022	0.5024	0	-1.14331	-0.193989	-1.24103	-0.655688	0.592661	-0.0399022	0.5024	2.512	2.49687	-0.193989	1.87304	-0.655688
ENST00000565940.6	ITFG1	4.37638	4.5587	4.03433	3.93528	4.27167	3.71404	4.71477	3.76857	3.34139	2.86363	2.6669	3.05835	3.71452	3.12095	2.99036	3.70256	3.22025	3.55782	3.90196	4.56698	4.53531	3.79946	2.97258	3.42299	4.19898	3.49077	3.41119	3.08665	2.60524	3.99463	3.86867	4.49475	3.36969	4.03576	4.49229	3.85942	3.37994	3.8776	3.96031	3.11781
ENST00000565941.1	GOLGA8Q	1.28518	0.861171	0.980488	1.58743	0.312224	1.87808	1.21207	0.759561	-0.400655	0.0783336	0.444487	0	0.39275	0.942268	1.09468	0.986616	1.50543	0.845226	0.824363	0	1.46824	-0.109036	0.483155	0.0816062	0.340686	-0.0111658	0.546539	0.839111	-0.325411	-0.109036	0.124826	1.19212	0.370872	1.32794	0.305631	0.674964	1.2537	0.499228	0.186775	0.0816062
ENST00000565942.1	CNGB1	-0.313504	0.126307	0.126307	0	0.919295	0.126307	0.109828	0.126307	0.563252	0.126307	0.126307	0	0.189271	0.126307	0.192221	0.126307	0.420512	0.126307	0.126307	0	-0.15901	0.126307	0.109828	0.126307	-0.313504	0.126307	0.126307	0	-0.15901	0.126307	0.109828	0.126307	0.274778	0.126307	0.126307	0.631535	-0.15901	0.126307	0.109828	0.126307
ENST00000565945.1	SGF29	0.716298	2.26846	0.197337	0	0.809197	2.11391	1.92552	1.16804	0.716298	0.789272	2.57008	0	0.809197	2.56344	1.76539	1.16804	0.716298	-1.15409	2.6781	1.78677	2.6034	0.387616	1.47202	1.16804	2.975	2.30351	0.197337	4.05342	0.809197	0.387616	-0.567757	1.16804	0.716298	1.63304	0.197337	0	0.809197	0.387616	1.24501	1.16804
ENST00000565948.1	ZNF106	4.09194	6.38796	1.80646	4.23679	0.451859	2.82497	0.676366	2.2517	3.13051	1.3666	4.22359	4.66991	4.14758	4.52963	4.64911	4.7011	3.62186	5.37556	5.98446	4.033	5.02622	2.6891	4.84822	7.18245	2.98548	1.3666	1.80646	2.34321	4.79538	4.67637	4.28867	2.2517	4.80886	4.14192	4.81768	3.35573	4.21761	3.91857	4.17628	2.2517
ENST00000565950.1	ARIH1	5.34074	5.45914	4.42341	5.25585	4.33649	5.36227	5.17836	4.45362	3.60723	4.86287	4.45083	4.8577	4.33806	3.30295	4.2799	4.88882	4.56033	4.2368	4.41304	5.31571	5.42072	4.3863	4.45524	3.71807	4.58961	3.55327	4.69434	3.24121	3.99496	4.75673	4.56547	5.16316	4.54037	4.5262	4.65667	3.96783	4.54806	4.83004	4.15932	4.41463
ENST00000565951.1	CPNE2	4.22696	4.3616	4.63717	4.65255	3.66785	4.35874	4.4095	3.94149	4.24167	4.19273	3.57967	4.32199	5.13239	4.43306	4.14744	4.30414	4.88368	4.48514	4.03619	4.49003	5.03887	4.52712	4.96731	4.95742	3.71433	4.46628	4.63036	4.27187	4.23632	4.29642	4.05957	4.51212	5.21815	4.77903	5.40138	4.54835	4.20935	4.66945	4.70095	4.56962
ENST00000565953.5	MAN2C1	0.425873	-0.83829	2.16271	0	2.04112	2.73683	2.53584	-0.288298	1.73535	1.6192	0.216734	2.85341	1.10145	-0.0256803	-0.0649357	1.81932	0.425873	1.91339	2.14413	0	1.61378	-0.0256803	-0.0649357	-0.288298	0.425873	0.654926	0.216734	0	-0.92532	2.29725	-0.0649357	1.92097	1.94407	1.60781	0.216734	2.10363	1.12601	-0.0256803	2.61601	1.79335
ENST00000565954.1	CCDC187	3.44744e-17	2.85636e-17	-0.162884	0	3.8063e-17	5.15969e-17	3.06382e-17	3.02718e-17	3.44744e-17	2.85636e-17	-0.162884	0	3.8063e-17	5.15969e-17	3.06382e-17	3.02718e-17	3.44744e-17	2.85636e-17	0.651536	0	3.8063e-17	5.15969e-17	3.06382e-17	3.02718e-17	3.44744e-17	2.85636e-17	-0.162884	0	3.8063e-17	5.15969e-17	3.06382e-17	3.02718e-17	3.44744e-17	2.85636e-17	-0.162884	0	3.8063e-17	5.15969e-17	3.06382e-17	3.02718e-17
ENST00000565956.5	PSME3IP1	0.614018	0.201933	0.614018	3.07009	-0.722177	4.15325	-1.57611	-0.32763	0.614018	0.201933	0.614018	0	-0.722177	-0.993703	4.01093	4.38061	0.614018	0.201933	0.614018	0	1.48593	1.67078	-1.57611	-0.32763	0.614018	0.201933	0.614018	0	3.75069	-0.993703	3.78748	-0.32763	0.614018	2.26236	0.614018	0	-0.722177	-0.766534	-1.57611	-0.32763
ENST00000565957.5	GAS8	1.03859	1.95927	0.971059	1.06775	1.72273	1.29001	1.29766	1.12129	1.03859	1.53745	0.971059	1.05249	2.29756	2.00691	1.28633	1.12129	1.03859	1.21066	2.48903	1.47359	1.5835	1.5739	2.85656	1.12129	3.32814	1.53145	2.0803	2.05158	0.494436	0.961146	0.432196	2.99735	1.03859	1.24368	0.971059	1.8371	1.38429	1.65055	1.60977	1.12129
ENST00000565958.1	CCNDBP1	5.64538	-0.058455	5.74893	2.49336	3.64321	3.75122	4.4171	5.83832	1.89695	4.16884	5.94452	4.41341	2.65503	4.36643	3.90131	1.01057	1.89695	4.36523	1.5112	4.58786	2.24427	3.92865	1.44725	1.01057	1.89695	1.95896	1.01429	0	3.99247	3.81011	1.23912	6.53544	4.06923	4.97087	1.18651	3.91082	2.87047	-0.450958	4.40067	1.01057
ENST00000565960.1	ZWILCH	-0.308923	-0.270639	1.10826	0	-1.84444e-16	-0.270748	-6.06669e-17	-2.66099e-17	-0.308923	-0.270639	-0.277066	0	-1.84444e-16	-0.270748	-6.06669e-17	-2.66099e-17	-0.308923	-0.270639	-0.277066	0	-1.84444e-16	-0.270748	-6.06669e-17	-2.66099e-17	1.23569	-0.270639	-0.277066	0	-1.84444e-16	-0.270748	-6.06669e-17	-2.66099e-17	-0.308923	1.08256	-0.277066	0	-1.84444e-16	1.08299	-6.06669e-17	-2.66099e-17
ENST00000565961.5	CIAPIN1	-0.0596743	0.497033	0.497033	0	0.497033	0.497033	0.497033	0.497033	-0.0596743	0.497033	0.497033	0	0.497033	0.497033	0.497033	0.497033	-0.0596743	0.497033	0.497033	2.48516	0.497033	0.497033	0.497033	0.497033	2.72386	0.497033	0.497033	0	0.497033	0.497033	0.497033	0.497033	-0.0596743	0.497033	0.497033	0	0.497033	0.497033	0.497033	0.497033
ENST00000565963.5	AMDHD2	2.13414	3.82532	3.43042	3.65817	4.04266	3.98699	2.86322	2.83457	2.43011	2.01293	3.89097	3.15842	2.82562	2.67076	3.70159	2.62254	2.91499	2.14161	1.76721	1.41245	3.13862	1.39986	0.605912	1.32555	3.91361	2.79412	1.89629	2.7045	2.64122	2.39119	3.68565	3.74141	2.27725	2.89612	2.68522	2.73656	1.02198	3.22131	2.81374	3.14603
ENST00000565964.5	COQ9	1.09455	1.09321	3.09464	3.67435	4.0409	3.68529	2.85639	2.28228	3.82544	1.09321	2.72662	1.76576	0.182364	3.98866	3.06958	3.33443	2.47445	2.85437	1.24073	2.54414	2.11553	0.978512	1.56117	2.94607	2.12048	1.09321	2.67168	0	1.30264	0.978512	1.56117	2.25565	1.09455	4.47548	0.87581	2.62524	2.96805	0.978512	1.56117	-0.208944
ENST00000565966.5	HERPUD1	3.40941	2.93007	1.25543	0	4.05104	0.664496	-0.426691	3.37793	0.716933	3.88358	1.25543	3.63132	-1.10993	0.664496	4.79332	-0.883122	0.716933	-0.178835	1.25543	0	2.50179	0.664496	2.76389	2.99652	0.716933	-0.178835	1.25543	2.64582	-1.10993	3.61916	-0.426691	1.66893	0.716933	-0.178835	1.25543	0	1.94417	0.664496	-0.426691	-0.883122
ENST00000565969.1	TPRKBP2	3.74349	3.45449	1.73211	3.45767	3.36618	2.70202	3.71054	2.10487	3.07208	3.45427	2.74616	2.79784	2.23494	2.62906	2.4569	2.88547	3.09909	0.952693	3.09252	2.44435	2.28437	3.15655	2.28019	1.58903	0.35277	3.14348	3.08519	1.60255	1.99041	2.141	2.16647	3.11935	2.61975	1.88224	2.23119	2.58476	3.01128	2.25854	2.27308	3.18846
ENST00000565970.5	SCAPER	1.03554	1.23831	1.37373	2.45902	1.3047	0.547125	2.93107	1.09382	5.05443	1.23831	1.37373	0	1.3047	4.39419	0.391724	1.09382	1.03554	1.23831	1.37373	3.61642	3.97778	3.16101	0.391724	1.09382	1.03554	1.23831	1.37373	0	1.3047	0.547125	3.07647	4.82128	1.03554	4.24333	3.70167	3.12114	1.3047	0.547125	2.4056	1.09382
ENST00000565971.5	ATXN2L	4.82906	4.22389	5.63706	4.16765	3.8141	6.73561	4.64392	1.69556	1.22883	4.22963	1.82561	3.88967	1.59089	1.88333	4.40706	1.69556	3.90637	3.08064	6.13715	3.65409	3.68532	4.55698	3.54757	5.7495	5.01877	3.97173	1.82561	4.44976	4.97611	4.58842	4.06634	5.72551	4.66464	4.14178	4.22226	3.4865	5.58125	1.88333	2.98279	4.78154
ENST00000565972.5	RAB27A	3.00376	2.86118	1.88823	2.3234	2.6513	0.552376	3.40465	0.789814	2.2435	0.362126	2.64954	1.22807	1.03984	1.8797	1.57353	1.89524	0.789019	2.78649	1.59919	1.66492	1.66095	1.85734	1.85565	2.12522	0.789019	2.68928	0.501276	2.02493	1.11788	2.45167	0.577972	2.01906	2.23589	0.362126	2.42295	1.81988	2.59122	2.3201	1.64938	2.23186
ENST00000565973.5	ABHD2	7.36738	6.37564	5.55777	6.0802	5.2161	4.9245	5.68794	4.95936	4.388	5.22758	5.55085	5.90058	4.24405	5.45058	4.70492	5.24488	1.63162	4.60999	4.32031	4.99294	5.9534	5.6246	5.35585	4.72078	6.55383	4.27983	6.00422	4.37128	4.70444	4.53117	4.95229	5.65908	5.36037	4.80818	3.86807	3.95621	5.18322	4.77036	4.60022	4.71711
ENST00000565975.5	SPNS1	5.26055	0.833727	6.52762	5.13611	5.19798	5.59062	4.84245	5.03103	6.68447	5.98995	6.2434	6.39147	5.60255	6.02109	5.60408	7.56786	6.38882	5.41805	5.74498	3.32417	5.31742	5.51354	6.21615	6.71707	4.00165	8.03922	0.841559	5.65399	5.21576	4.17353	4.39484	6.0277	3.79256	5.84711	6.7705	5.62231	4.79434	4.82926	5.07054	0.784405
ENST00000565976.6	ADGRG1	7.22476e-17	1.04631e-16	1.40078e-16	0	1.53751e-16	7.44653e-17	6.73849e-17	-0.916407	7.22476e-17	1.04631e-16	1.40078e-16	0	1.53751e-16	7.44653e-17	6.73849e-17	-0.916407	7.22476e-17	1.04631e-16	1.40078e-16	0	1.53751e-16	7.44653e-17	6.73849e-17	0.205553	7.22476e-17	1.04631e-16	1.40078e-16	0	1.53751e-16	7.44653e-17	6.73849e-17	-0.916407	7.22476e-17	1.04631e-16	1.40078e-16	0	1.53751e-16	7.44653e-17	6.73849e-17	2.54367
ENST00000565977.1	PRR14	5.20043	4.79869	5.57525	4.51951	5.12514	2.9134	4.88352	5.62262	5.07166	5.52684	5.19273	5.62569	6.09154	6.11124	6.1947	5.09251	5.6337	5.96692	5.26786	5.3366	4.95053	6.27297	5.46291	5.99921	5.23785	6.42293	5.89273	6.24226	5.84818	5.6321	5.39569	5.2444	6.00491	4.43316	5.21997	5.42449	5.13315	6.21884	5.21173	5.18981
ENST00000565980.1	DUS2	3.62057	1.66225	0.316891	2.23467	2.19691	2.18736	1.0067	1.89324	1.65103	2.40297	2.45128	2.57572	0.962192	1.00611	1.57637	1.149	2.07452	1.18076	1.26694	2.18721	1.63761	1.54018	1.78209	3.25306	0.342443	1.74696	2.37932	1.03341	1.73973	1.06134	1.71649	0.235127	0.342443	1.03807	1.61657	0	1.49456	2.23601	1.94935	1.50057
ENST00000565981.5	NDRG4	2.28789	1.38486e-15	2.46771	0	-0.685682	1.98067	0.129014	-2.13977	-2.53535	1.38486e-15	-0.616928	0	-0.576609	1.3805	0.185191	1.10031	1.30844	1.38486e-15	-0.616928	0	0.862901	-2.69305	-0.287993	0.117337	-2.53535	1.38486e-15	-0.616928	0	-0.526758	0.199463	-0.045858	0.411221	1.47438	1.38486e-15	-0.616928	0	0.926147	-0.867587	0.0196452	0.510909
ENST00000565982.1	TM6SF1	-0.945458	-0.528476	-0.363702	0	-0.520594	-0.380373	-0.59202	5.56692e-16	1.11194	-0.528476	-0.363702	0	-0.520594	-0.380373	2.36808	5.56692e-16	1.72443	-0.528476	1.45481	0	-0.520594	-0.380373	-0.59202	5.56692e-16	-0.945458	2.1139	-0.363702	0	2.08238	1.52149	-0.59202	5.56692e-16	-0.945458	-0.528476	-0.363702	0	-0.520594	-0.380373	-0.59202	5.56692e-16
ENST00000565983.5	PRMT7	4.72353	4.57447	5.16525	4.58071	4.01568	5.5676	5.57532	4.88992	4.95091	4.49285	6.13088	5.2474	5.60746	4.71109	5.42395	4.86647	5.12908	5.79222	5.68983	5.04234	3.89378	4.38746	4.34827	5.18006	5.80329	4.43918	4.70133	6.02836	5.86341	4.58807	6.18793	5.09779	4.73901	6.04709	3.65852	4.447	5.96548	6.09158	3.81035	5.31157
ENST00000565985.1	GABARAPL2	5.55946	5.79371	4.81734	5.50427	5.17236	6.15738	6.23148	5.08943	4.95986	5.12386	4.27609	5.1346	3.75534	5.29454	4.41522	5.19762	5.01349	5.04326	5.00206	4.987	6.4129	5.18549	4.60815	4.89237	4.42188	3.99261	4.85776	4.24726	4.28649	2.51613	5.02936	4.97528	4.48642	4.48765	5.48785	4.56797	4.814	5.28755	4.15689	4.28639
ENST00000565986.1	PDXDC1	6.6481e-16	0.420783	8.50347e-16	0	3.39181e-16	8.43881e-16	-0.627942	-0.333884	6.6481e-16	-0.356671	8.50347e-16	0	3.39181e-16	8.43881e-16	0.214237	-0.493098	6.6481e-16	-0.562209	8.50347e-16	0	3.39181e-16	8.43881e-16	0.474961	-1.66291	6.6481e-16	0.416277	8.50347e-16	0	3.39181e-16	8.43881e-16	0.326017	1.29325	6.6481e-16	0.0818196	8.50347e-16	0	3.39181e-16	8.43881e-16	-0.387273	1.19664
ENST00000565987.5	NUBP2	3.02058	0.74801	-0.568162	0	1.75867	0.602485	-0.187431	-1.60079	-0.513627	0.74801	-0.568162	3.74005	-1.56991	1.12534	1.24603	2.10649	-0.513627	0.74801	2.61515	0	3.14089	0.271392	1.07304	1.92193	-0.513627	0.74801	2.82939	0	-1.56991	0.882183	1.37091	2.9132	2.26036	0.74801	-0.568162	0	1.98032	0.858649	0.237501	-1.60079
ENST00000565989.5	SCAMP5	-5.75706e-18	-2.30873e-17	-2.46125e-17	0	-1.42142e-17	-1.21378e-17	1.15931e-17	-0.180995	-5.75706e-18	-2.30873e-17	-2.46125e-17	0	-1.42142e-17	-1.21378e-17	1.15931e-17	0.723978	-5.75706e-18	-2.30873e-17	-2.46125e-17	0	-1.42142e-17	-1.21378e-17	1.15931e-17	-0.180995	-5.75706e-18	-2.30873e-17	-2.46125e-17	0	-1.42142e-17	-1.21378e-17	1.15931e-17	-0.180995	-5.75706e-18	-2.30873e-17	-2.46125e-17	0	-1.42142e-17	-1.21378e-17	1.15931e-17	-0.180995
ENST00000565990.2	SF3B3	7.59064	7.90153	8.14527	8.10312	8.04536	8.00068	7.8398	8.3844	8.51941	8.18743	8.39301	8.24992	8.8626	8.53256	8.61337	8.31141	8.84557	8.57212	8.30873	8.22562	7.79631	8.46369	8.31346	8.41687	8.3697	8.42703	8.39879	8.96939	8.59096	8.49848	8.58322	8.25524	8.60363	8.84086	8.68315	8.3809	8.63373	8.43354	8.57911	8.56103
ENST00000565995.5	RNF40	-0.43441	-3.69862e-16	-2.21672e-16	0	-0.513528	-2.86441e-16	-2.5123e-16	-2.1699e-16	-0.43441	-3.69862e-16	-2.21672e-16	0	-0.513528	-2.86441e-16	-2.5123e-16	-2.1699e-16	-0.43441	-3.69862e-16	-2.21672e-16	0	2.05411	-2.86441e-16	-2.5123e-16	-2.1699e-16	1.73764	-3.69862e-16	-2.21672e-16	0	-0.513528	-2.86441e-16	-2.5123e-16	-2.1699e-16	-0.43441	-3.69862e-16	-2.21672e-16	0	-0.513528	-2.86441e-16	-2.5123e-16	-2.1699e-16
ENST00000565996.1	HIRIP3	1.80387	0.617641	1.97076	1.67262	1.59208	0.898213	0.406362	1.06788	0.0120168	0.617641	-0.00193394	1.14026	1.68884	0.898213	1.76685	-0.11739	1.32119	2.0205	2.52611	0	0.403382	0.898213	0.406362	1.17845	0.0120168	0.617641	-0.00193394	0	0.403382	0.898213	1.50513	1.01281	1.34197	0.617641	-0.00193394	1.67819	0.403382	0.898213	0.406362	1.34931
ENST00000565997.1	SQOR	1.00804	2.38931	0.777959	1.64454	1.7684	1.82895	2.3099	0.796107	1.00804	0.662721	0.777959	0	0.566804	0.802809	0.18259	1.85576	1.00804	0.662721	0.777959	1.61416	1.57138	0.802809	0.403272	0.796107	1.00804	0.662721	1.92835	0	0.566804	0.802809	1.14882	0.796107	1.00804	0.662721	0.777959	1.78149	0.566804	0.802809	0.995612	0.796107
ENST00000565999.5	PARP6	3.3984	3.9957	2.22273	3.63891	3.16178	3.481	4.12366	2.61682	3.56447	2.62616	2.75978	3.62083	3.27966	3.9469	3.37453	3.47177	2.8104	2.97462	3.76645	3.7979	3.82732	3.72114	2.00093	3.83976	4.0445	3.07333	3.38488	2.73842	2.5175	2.51341	3.71789	3.7528	2.36722	3.51516	4.05115	2.38891	3.39871	2.52253	2.96797	2.50382
ENST00000566004.5	USP7	3.09912	-0.0758387	-0.624295	0.900845	2.51761	0.100182	2.08684	-0.281156	0.237	-0.0758387	-0.624295	1.91315	1.59338	1.41797	-1.29181	2.62293	0.237003	2.27488	-0.624295	0	1.21672	1.41239	1.38372	2.27657	0.245917	-0.0758387	3.83322	0	-0.635836	0.71573	1.42076	-0.281156	0.237	2.00868	2.0957	1.24204	-0.635836	0.409764	0.456526	-0.281156
ENST00000566005.5	NOXO1	-0.0186415	0.0196457	0.0353263	0	0.123881	0.360536	-0.093024	-0.0275814	-0.0186415	0.540821	0.0353263	0	0.123881	-0.184234	-0.093024	-0.0275814	-0.0186415	0.0196457	0.0353263	0	0.123881	0.811571	0.441214	-0.0275814	0.69397	0.0196457	0.0353263	0.619404	0.123881	-0.184234	-0.093024	-0.0275814	-0.0186415	0.0196457	0.478099	0	0.123881	-0.184234	0.457261	0.729729
ENST00000566006.1	FHOD1	4.39233	4.79048	4.54331	4.91579	4.64551	4.52379	4.48183	3.6748	3.46186	4.06668	4.33997	3.86683	3.6236	4.07265	3.62595	4.10046	4.20246	2.78276	3.85818	4.03455	4.36712	4.27236	4.25749	4.45167	4.03162	3.94656	3.34193	3.38958	3.58454	2.89678	3.71094	4.2858	3.70812	4.2099	3.713	3.58964	3.57562	4.03081	3.72019	3.28366
ENST00000566007.5	ATXN2L	0.0652485	1.34474	-0.889798	0	0.792294	-0.396733	0.0860966	1.96729	0.0652485	0.600406	1.17024	0	-0.481703	-0.396733	0.0860966	-0.0834379	1.37254	-0.489888	0.864198	1.63353	0.601407	0.719233	1.28915	-0.0834379	0.0652485	-0.489888	0.388795	0	-0.481703	0.946768	0.0860966	-0.0834379	0.0652485	0.668164	0.100095	0	1.20324	0.760998	0.0860966	-0.0834379
ENST00000566008.1	FEM1B	-1.50222	-1.23124	-1.90906	3.25005	0.190351	0.18358	2.35405	0.650009	1.6131	1.97255	2.27147	0	0.494932	0.18358	2.01183	0.650009	2.08032	-1.23124	1.0332	0	1.52303	2.51573	-0.371942	0.650009	-1.50222	1.92355	1.00484	0	0.259733	0.18358	-0.371942	0.650009	2.56108	1.81642	0.849588	0	0.782004	0.18358	-0.371942	0.650009
ENST00000566009.5	SMPD3	0.550297	-0.294086	0.691635	0	7.32451e-18	-1.74016e-17	-1.00703e-16	-0.208714	-0.412315	1.17634	-0.410422	0	7.32451e-18	-1.74016e-17	-1.00703e-16	-0.208714	0.686649	-0.294086	0.539631	0	7.32451e-18	-1.74016e-17	-1.00703e-16	-0.208714	-0.412315	-0.294086	-0.410422	0	7.32451e-18	-1.74016e-17	-1.00703e-16	0.834855	-0.412315	-0.294086	-0.410422	0	7.32451e-18	-1.74016e-17	-1.00703e-16	-0.208714
ENST00000566011.5	LOXL1	6.80438	6.80308	6.56147	6.76582	7.51931	7.36266	6.57856	7.3662	7.314	6.63263	7.28962	7.2403	7.73387	7.32874	7.60736	7.14343	6.89939	7.16979	7.06925	7.2521	5.87483	7.04719	7.30208	7.15201	7.45788	7.18756	7.54371	7.06806	7.12283	6.88248	7.20949	7.39328	7.39081	8.07338	7.40239	7.54017	7.61561	7.24538	7.16896	6.81153
ENST00000566012.1	ALDOA	-0.590659	-0.922596	-0.0181616	0	-3.32097e-16	1.91584	2.18486	-1.43075e-16	-0.590659	-0.922596	-0.0181616	0	-3.32097e-16	-0.478959	-0.546215	-1.43075e-16	-0.590659	1.66718	-0.0181616	0	-3.32097e-16	-0.478959	-0.546215	-1.43075e-16	2.36264	-0.922596	-0.0181616	0	-3.32097e-16	-0.478959	-0.546215	-1.43075e-16	-0.590659	1.10061	0.0726463	0	-3.32097e-16	-0.478959	-0.546215	-1.43075e-16
ENST00000566013.5	MAN2C1	6.84386	5.73989	3.49033	6.39759	5.07079	5.97695	5.98572	6.26266	6.37342	5.15032	3.49033	5.32884	5.5255	5.41679	5.89726	5.24807	6.59078	5.47469	7.27377	5.71619	6.09838	6.0154	5.19583	6.46958	6.26921	5.52328	6.39726	5.57717	5.16727	4.89585	5.56777	4.78646	1.98403	6.17311	7.4096	5.04149	6.19935	5.75631	5.41471	5.29452
ENST00000566014.2	TMEM87A	9.02861	8.63016	9.03804	8.74281	8.80966	8.69417	9.02375	9.09902	9.22094	9.17323	9.04938	8.67004	9.29976	9.05287	9.36627	8.94276	9.28547	9.58212	8.86315	9.10218	8.73323	8.93309	8.52118	8.88483	8.55635	8.91007	9.12259	9.50272	9.37199	9.37974	9.26654	9.03109	9.26284	9.05863	9.28105	9.33644	9.13957	9.29434	9.17645	9.39651
ENST00000566015.1	PSMD7	4.43983	4.17896	4.29495	4.53725	4.36821	3.93685	3.0835	3.0322	3.36312	4.47132	3.77611	4.30956	3.23649	4.45103	3.41802	3.12027	3.98306	2.40289	2.63882	4.02159	3.32351	2.73011	4.0433	3.22049	4.32495	3.57404	4.63797	2.51741	3.32367	2.90159	3.99896	4.51514	2.08368	3.56743	2.84679	2.80883	3.94275	4.17506	3.65085	4.30653
ENST00000566016.5	SHCBP1	-2.33661	-1.82018	-0.166793	0	-1.66537	0.474695	-1.00411	-1.49717	2.40945	-1.82018	-0.166793	0	2.99412	0.474695	1.16986	0.868566	-0.265639	1.46581	-0.166793	0	-2.21705	0.474695	1.09618	2.31682	1.19157	1.88918	3.04065	2.37348	0.523268	0.474695	0.104348	-1.49717	1.37471	2.65885	-0.166793	0	2.7385	0.474695	1.0072	2.18242
ENST00000566017.5	EARS2	3.00327	2.21497	2.38797	2.2631	2.94306	0.904467	3.13676	0.352357	2.56497	2.55547	1.88361	1.64727	1.08426	1.73537	0.493221	2.43784	2.58154	0.876253	1.9523	1.72169	3.16212	1.81645	1.38097	3.09884	0.398663	2.06751	0.642841	1.70657	0.346814	2.22804	1.55771	2.70571	0.398663	1.2329	2.08039	1.60847	1.41086	2.26279	2.37846	0.352357
ENST00000566018.1	BRICD5	2.61103	2.19852	1.97876	4.13913	3.35659	2.78002	2.69921	2.58898	2.59606	2.97434	3.09331	2.89653	2.72028	2.86339	3.02323	2.99512	3.17066	1.98489	2.708	2.66252	3.10543	2.88141	2.208	2.96453	2.03778	2.47015	2.9131	1.35812	1.82329	2.62718	2.72567	3.17252	2.85399	3.64162	2.57636	2.21322	2.26393	2.11753	2.6134	1.54838
ENST00000566021.1	PARN	0.268133	2.19444	0.273685	2.19901	0.271357	1.88433	0.967524	2.34102	0.268133	-0.153723	0.273685	1.31725	0.271357	0.753694	1.98312	0.342137	1.85128	1.6846	1.50249	1.38285	1.6966	0.753694	0.0972607	0.342137	2.24343	1.32751	0.273685	0	0.271357	0.753694	1.75394	1.53168	0.268133	-0.153723	2.57556	0	2.38844	0.753694	0.0972607	0.342137
ENST00000566023.1	KATNIP	3.57291	3.6308	1.61787	1.52164	2.33961	1.08092	2.68114	1.75129	1.51119	0.660855	2.25215	2.79784	1.26347	1.97041	1.31806	1.06121	1.34929	-0.254109	2.44023	2.18721	2.33717	1.17888	1.69155	2.26146	1.44966	2.67355	0.515813	1.62667	0.695674	2.31477	1.07204	1.71836	0.250321	1.42227	1.30731	0	1.49744	1.58839	1.37057	1.34104
ENST00000566024.1	CYLD	0.242114	0.242114	0.242114	1.21057	-0.111206	-0.610347	0.242114	0.242114	0.242114	0.242114	0.242114	0	1.6554	-0.610347	0.242114	0.242114	0.242114	0.242114	0.242114	0	-0.111206	-0.610347	0.242114	0.242114	0.242114	0.242114	0.242114	0	-0.111206	1.27969	0.242114	0.242114	0.242114	0.242114	0.242114	0	-0.111206	1.76192	0.242114	0.242114
ENST00000566025.1	EEF1DP3	-0.218849	0.0648772	0.0763572	0	1.14953	0.106231	0.311796	1.13479	-0.218849	0.0648772	0.0763572	0	0.00593786	0.106231	0.881108	0.00962148	-0.218297	0.0648772	0.0763572	1.15592	0.00593786	0.106231	-0.310104	0.00962148	-0.218849	0.0648772	0.0763572	0	0.00593786	0.748356	-0.310104	0.00962148	2.04813	0.913771	0.867851	0.01736	0.00593786	0.106231	0.600583	0.00962148
ENST00000566029.5	CHD9	9.55731	9.7959	9.37055	9.30497	9.45557	8.73261	9.91557	9.43178	9.20365	9.01856	9.18632	9.45834	9.16321	9.43614	9.02335	9.35852	9.14704	9.36514	9.50886	9.3032	9.66443	9.33623	9.38608	9.10657	9.25235	9.12024	9.02613	9.08776	9.15906	9.56762	8.93749	9.27793	9.27407	9.13458	9.34255	9.28014	8.99215	9.36182	9.17193	9.25962
ENST00000566034.2	SOX8	0.964072	0.53158	1.12082	0	0.0983367	1.26181	0.298162	0.464249	-0.740591	1.22445	-0.212465	0	1.70023	-1.34123	0.105208	-0.0281135	1.2577	-1.28586	0.0858857	0	1.25896	0.959973	-0.354756	-0.0530679	-0.740591	-1.28586	-0.347052	0	-0.534478	-1.34123	0.946016	-0.345001	-0.740591	0.815688	-0.647192	0	-2.52304	0.460682	-0.99463	-0.0380664
ENST00000566035.5	SNAP23	2.74032	0.879421	5.42996	3.99716	3.81378	4.64506	2.07238	3.62492	0.693427	2.62638	1.35225	0	2.92464	1.39172	3.61382	3.57306	3.87109	0.879421	1.35225	2.11831	0.585283	3.61063	0.434412	2.78499	0.693427	3.23429	1.35225	3.3396	2.61603	1.39172	2.38282	1.22394	4.43259	4.81133	2.94415	2.97579	2.49111	1.39172	3.92741	1.22394
ENST00000566037.6	PHKB	7.37749	6.93814	7.32496	7.13706	7.73919	7.59427	7.17843	7.66495	7.48211	7.34271	7.62435	7.76707	7.88265	7.58225	7.88952	7.22038	7.80794	8.09496	7.61528	7.83855	6.61609	7.55564	7.81966	7.73151	7.56818	7.69786	7.92798	7.76525	8.1936	7.86406	7.7883	7.47784	7.973	8.13506	7.71615	7.70079	7.77719	7.6125	7.53281	8.11404
ENST00000566038.1		5.70548	5.92192	5.20188	6.01481	5.52612	5.15358	6.05198	5.5045	4.67756	5.07223	5.20841	5.28606	5.00394	5.66327	5.19896	5.3	5.73307	5.27488	5.29904	5.13154	5.90583	5.75278	5.28362	5.25371	5.62952	5.68201	5.66843	5.32146	5.27293	5.29966	5.21739	5.73986	5.31788	5.11247	5.68576	5.30964	5.3547	5.19422	5.31158	5.26545
ENST00000566039.5	RPL4	10.8973	10.6822	11.0256	10.5429	10.8164	10.0995	10.6847	11.095	10.5973	10.9098	10.4548	10.8702	10.8341	10.8408	11.1455	10.7912	10.8448	11.1036	10.9313	11.0916	11.1191	11.1101	10.9587	10.5512	11.1094	11.1381	10.9511	10.9495	11.1231	11.3382	10.8146	10.7169	11.0444	10.6595	11.1305	11.039	10.6005	11.1046	10.8897	11.3388
ENST00000566040.1	CLN3	-1.50773e-17	-0.238417	4.17121e-18	0	1.67624e-18	-2.5774e-17	3.33652e-17	-7.5819e-18	-1.50773e-17	-0.238417	4.17121e-18	0	1.67624e-18	-2.5774e-17	3.33652e-17	-7.5819e-18	-1.50773e-17	-0.238417	4.17121e-18	0	1.67624e-18	-2.5774e-17	3.33652e-17	-7.5819e-18	-1.50773e-17	0.953666	4.17121e-18	0	1.67624e-18	-2.5774e-17	3.33652e-17	-7.5819e-18	-1.50773e-17	-0.238417	4.17121e-18	0	1.67624e-18	-2.5774e-17	3.33652e-17	-7.5819e-18
ENST00000566041.5	NDRG4	-4.0028e-17	-5.8502e-17	-1.79427e-17	0	-0.173558	-3.79985e-17	0.00816703	-2.36861e-17	-4.0028e-17	-5.8502e-17	-1.79427e-17	0	-0.173558	-3.79985e-17	-0.00204176	-2.36861e-17	-4.0028e-17	-5.8502e-17	-1.79427e-17	0	0.694234	-3.79985e-17	-0.00204176	-2.36861e-17	-4.0028e-17	-5.8502e-17	-1.79427e-17	0	-0.173558	-3.79985e-17	-0.00204176	-2.36861e-17	-4.0028e-17	-5.8502e-17	-1.79427e-17	0	-0.173558	-3.79985e-17	-0.00204176	-2.36861e-17
ENST00000566042.5	CPNE2	5.68559	5.61584	5.56457	5.17344	5.29104	5.23844	6.07576	5.00009	5.16301	4.82705	4.235	5.09569	4.02647	4.38685	4.33402	5.34607	4.41321	3.81227	3.99584	4.48528	5.23782	4.83606	4.29307	4.5522	3.99032	4.71622	5.06648	4.46418	4.63274	4.42684	4.63775	4.9089	4.45746	4.73821	4.84771	4.49099	4.52152	4.82139	4.369	3.90233
ENST00000566044.5	PHKB	9.61058	9.59026	9.91019	9.62789	9.81045	9.86977	9.53425	9.63837	9.87746	9.82438	9.90246	9.8503	9.99361	9.71455	10.2713	9.84794	10.2364	10.4783	10.0778	10.2813	9.76219	10.2055	10.1981	10.197	10.4068	10.1152	10.1696	10.1458	10.1679	10.1854	10.1331	9.85465	10.0392	10.1623	10.1104	10.2652	10.4363	10.1952	10.0337	10.6325
ENST00000566045.5	AKTIP	5.58518	6.04683	5.64525	5.4818	5.70502	6.27139	5.19729	6.79582	8.71979	6.23165	7.00962	6.01796	6.74244	4.64789	5.53516	5.30794	3.32538	6.57303	5.66737	6.71756	6.70871	5.84948	6.75132	5.369	8.37089	4.80702	5.36406	5.68933	2.44407	6.12974	6.29992	6.12685	3.57503	5.91772	5.88996	5.66961	7.97602	6.67777	5.79257	5.97665
ENST00000566047.5	CMC2	0.717835	1.9993	1.70515	2.36407	2.46814	2.48031	2.67284	2.23743	3.12391	3.46571	3.27528	1.46614	1.3565	2.35095	3.7453	2.98596	3.80264	3.16172	2.62348	3.12488	1.3953	2.62634	3.08324	2.18864	3.86723	3.12687	2.04787	2.73179	4.14433	2.98263	2.06911	2.26955	0.717835	0.475862	2.57768	2.54259	2.86519	1.78924	0.658966	2.54788
ENST00000566049.5	COQ7	4.30581	0.607559	-0.209566	0	0.917425	3.34522	2.39018	4.11896	3.34054	0.607559	3.03148	4.25913	4.33563	1.86265	1.8175	0.158962	1.02558	3.84667	-0.209566	3.29765	0.917425	3.15646	1.82751	3.1276	1.02558	0.607559	3.90605	3.16633	0.917425	-0.575893	2.27277	3.47032	1.02558	5.05376	4.20471	0	3.6352	2.93467	2.41515	-0.152736
ENST00000566050.5	MTHFSD	-1.03302e-16	-0.397087	-0.328384	0	8.44217e-17	-1.59531e-17	-0.306686	-4.73462e-17	-1.03302e-16	-0.397087	1.31354	0	8.44217e-17	-1.59531e-17	-0.306686	-4.73462e-17	-1.03302e-16	-0.397087	-0.328384	0	8.44217e-17	-1.59531e-17	-0.306686	-4.73462e-17	-1.03302e-16	-0.397087	-0.328384	0	8.44217e-17	-1.59531e-17	1.22675	-4.73462e-17	-1.03302e-16	1.58835	-0.328384	0	8.44217e-17	-1.59531e-17	-0.306686	-4.73462e-17
ENST00000566051.1	TERF2	8.39927e-17	1.4227e-17	1.607	0	3.56021e-17	-0.307243	3.26926e-17	-0.349258	8.39927e-17	1.4227e-17	-0.401749	0	3.56021e-17	1.22897	3.26926e-17	-0.349258	8.39927e-17	1.4227e-17	-0.401749	0	3.56021e-17	-0.307243	3.26926e-17	-0.349258	8.39927e-17	1.4227e-17	-0.401749	0	3.56021e-17	-0.307243	3.26926e-17	1.39703	8.39927e-17	1.4227e-17	-0.401749	0	3.56021e-17	-0.307243	3.26926e-17	-0.349258
ENST00000566052.1	IFT140	1.93264	3.47261	1.75728	4.60141	3.19007	3.33719	2.23932	2.85007	1.93264	2.59648	2.72791	4.75936	4.33601	4.84819	2.62351	3.2227	1.93264	3.23654	3.35945	0	2.25846	1.25521	2.94995	3.19276	4.06535	4.4656	3.28091	3.14427	0.530539	1.25521	3.3127	2.57527	4.35978	0.451823	3.0975	1.71802	3.90799	3.52726	3.09759	2.38225
ENST00000566053.5	DCTN5	5.5572	3.89294	4.4415	4.61591	1.75216	2.80832	2.6772	3.33255	6.40894	4.1535	3.97218	3.49591	5.43088	3.60184	3.96615	4.54463	3.8669	3.47635	3.30975	2.47137	3.84175	4.44694	4.10689	4.83824	1.63261	3.34633	4.51235	4.82049	3.6252	4.37796	3.51981	2.85782	1.63261	4.22914	2.86247	3.69458	4.44826	3.8632	4.8282	3.52502
ENST00000566055.5	SIRPB1	4.67143e-17	-2.04878e-16	-3.27979e-17	0	-6.55451e-17	-1.23523	-1.10615e-16	-7.85735e-18	4.67143e-17	-2.04878e-16	-3.27979e-17	0	-6.55451e-17	1.35852	-1.10615e-16	-7.85735e-18	4.67143e-17	-2.04878e-16	-3.27979e-17	0	-6.55451e-17	2.34715	-1.10615e-16	-7.85735e-18	4.67143e-17	-2.04878e-16	-3.27979e-17	0	-6.55451e-17	-1.23523	-1.10615e-16	-7.85735e-18	4.67143e-17	-2.04878e-16	-3.27979e-17	0	-6.55451e-17	-1.23522	-1.10615e-16	-7.85735e-18
ENST00000566057.5	CLN3	0.271305	1.56057	0.0576912	0	0.572269	0.572269	0.572269	0.572269	0.271305	0.325193	1.44491	1.28553	0.572269	0.572269	0.572269	0.572269	0.271305	0.325193	1.24336	1.57581	0.572269	0.572269	0.572269	0.572269	0.271305	0.325193	0.0576912	0	0.572269	0.572269	0.572269	0.572269	1.77612	0.325193	0.0576912	0	0.572269	0.572269	0.572269	0.572269
ENST00000566059.5	SPNS1	5.21363	5.36318	5.50519	5.08344	5.36598	5.60826	4.56056	5.31377	5.43687	5.56756	5.71613	5.66072	5.2061	5.28643	5.87711	5.09299	6.02223	6.00213	5.49299	6.07698	5.69201	5.75731	5.51149	5.8988	5.40601	5.51188	5.72221	6.02482	5.98171	5.33745	5.7355	5.61573	5.8271	5.46109	5.46932	5.05987	5.66003	5.91639	6.22116	5.98455
ENST00000566062.1	SUB1P4	1.28675	0.892087	0.693933	1.49352	0.811747	0.637202	0.592178	0.0733962	-0.248142	0.83658	-0.408124	0	0.199981	-0.296832	0.0670543	0.0733962	-0.248142	-0.0783833	-0.408124	0	0.529144	-0.296832	0.266659	1.19993	0.951192	-0.0783833	1.23246	0	0.829349	0.792038	-0.648121	0.0733962	-0.248142	-0.0783833	0.383371	0	-0.876705	0.657942	1.21575	0.0733962
ENST00000566063.1	ARIH1	6.05607	5.86781	5.74657	5.70351	5.57261	5.44612	5.58845	6.30043	6.06956	6.35608	6.2313	6.32283	5.97388	6.401	6.258	6.12532	5.93952	6.20232	6.05768	6.0433	6.01141	6.09018	6.4109	5.65618	6.5057	5.8089	6.37873	6.1734	6.50245	6.28484	6.19719	6.33077	6.02987	6.36561	6.18646	6.35769	6.54038	6.37858	6.14619	6.18803
ENST00000566064.1	MAPK8IP3	2.28508	4.00171	3.3198	3.56901	4.23893	3.34407	2.85591	0.880061	3.672	3.01289	3.50848	3.29957	2.11866	3.24966	3.47713	3.89019	3.01273	2.66837	3.13904	2.9198	2.81761	3.15967	3.24693	2.75544	3.62113	2.48849	3.25798	3.30092	2.5732	2.31834	2.97961	3.89812	2.82009	3.23958	2.18574	2.32173	3.66263	3.33929	2.85145	3.98722
ENST00000566066.5	MVP	4.95625	4.99307	3.85362	5.4404	4.90416	5.79899	5.14628	4.71262	4.85318	4.52501	3.93474	4.69877	3.12523	4.71567	4.88201	4.87193	3.18982	2.88238	4.52765	4.28977	5.17313	3.32896	4.17973	4.89357	4.49237	4.92287	4.78445	3.29247	4.43806	3.79199	4.68513	4.78766	4.34588	4.51416	4.73703	4.11608	4.19691	4.20188	2.94435	2.57172
ENST00000566067.5	CENPT	3.69637	2.84575	0.00233731	2.89619	4.30983	3.20152	1.33964	3.42506	3.49576	3.37429	3.65332	3.63689	4.9131	3.67234	3.59709	3.73227	3.31964	2.5493	2.97701	3.65513	3.5431	2.37629	3.90364	3.97257	2.01484	1.70167	3.23551	1.38127	0.623182	1.95797	2.624	0.323019	1.4858	3.54138	4.14422	2.44291	0.623182	2.80428	2.54804	2.55949
ENST00000566068.1	PML	4.22502	0.957734	1.32097	2.62867	3.42838	3.56993	2.39648	3.55347	3.20242	2.4336	3.30169	1.94363	1.50497	3.67791	3.54794	3.77631	1.30546	3.00843	4.19349	3.19365	3.90638	3.7216	3.81571	1.30558	3.99026	3.69167	1.32097	3.23609	1.50497	1.52959	2.13424	1.30558	1.30546	3.93719	3.8915	3.02658	3.68392	1.52959	2.13424	4.08768
ENST00000566069.6	PALB2	2.33121	-0.310227	3.67675	1.38483	3.19139	0.838793	4.35311	4.39926	2.70595	3.40018	2.10598	0	3.45217	0.838793	1.27452	3.28235	2.88357	3.43968	2.19644	5.74498	0.579022	5.60383	2.36169	-0.48246	2.89005	3.40034	2.94275	2.28856	3.07978	0.838793	3.05289	3.23998	3.03047	3.91128	2.91934	4.42289	3.5389	5.72105	2.79905	3.40212
ENST00000566072.1	PIGB	3.9006	3.41715	2.81293	3.52976	3.28678	2.70573	3.46387	2.88218	3.12509	3.26968	1.75521	2.59442	1.23611	3.88619	1.87964	2.62912	3.24125	1.99023	2.21469	2.70199	3.44736	2.74599	1.59462	2.85082	1.93533	2.90415	2.87881	1.93471	2.19583	0.354688	2.74167	2.66634	0.448625	1.06969	2.98926	1.89003	2.48482	2.9583	2.97111	1.62245
ENST00000566073.1	XPO6	2.80328	2.28016	2.86804	2.78572	-0.034566	1.96759	1.57708	3.00611	2.06753	1.37164	2.15707	1.76329	2.58925	2.5202	2.43325	1.74827	0.676701	1.64159	0.256288	1.01373	2.35021	2.02573	2.26245	0.104145	3.1752	2.00363	2.00002	2.72127	1.81006	1.50345	1.31341	2.37875	0.676701	2.10239	2.11799	1.1154	2.68446	1.38244	1.81322	2.16212
ENST00000566074.5	HACD3	4.2239	1.35659	1.02971	3.31994	1.59367	1.36355	3.58162	3.09117	0.843595	1.35659	1.02971	2.25545	1.59367	1.36355	2.40798	0.920155	0.843595	1.35659	1.02971	0	3.83782	1.36355	0.679561	0.920155	3.45782	4.78614	4.11338	2.45381	1.59367	1.36355	2.86378	0.920155	0.843595	1.35659	3.01	2.18329	1.59367	4.75832	0.679561	4.36086
ENST00000566075.1	ZDHHC1	1.65568	3.14435	0.166506	2.66162	1.83199	1.05923	2.66747	2.51237	3.41011	2.03869	2.98272	1.84619	0.280736	1.05923	1.03551	1.61556	1.65568	2.64034	3.16717	1.45037	3.76852	3.15592	2.74916	2.34706	1.65568	0.675291	2.58096	2.37759	3.21523	2.52113	2.04609	1.71364	3.12543	3.00391	2.60522	3.16682	2.40609	3.70707	3.00436	3.31394
ENST00000566076.1	PLA2G4B	1.22194	1.16873	-0.0618066	0	0.198892	0.198892	-0.240491	0.198892	-0.164788	-0.0435665	-0.0618066	0.994459	0.198892	0.198892	-0.240491	0.198892	0.266889	-0.0435665	-0.0618066	0	0.198892	0.198892	0.114575	0.198892	-0.164788	-0.0435665	0.178514	0	0.198892	0.198892	-0.240491	0.198892	-0.164788	-0.0435665	1.00136	0	0.198892	0.198892	1.60136	0.198892
ENST00000566077.5	PSME3IP1	0.946021	0.407625	0.252809	2.39273	0.946021	0.946021	-0.0992383	0.946021	0.946021	3.09961	3.71887	0	0.946021	0.946021	-0.0992383	0.946021	0.946021	0.407625	0.252809	0	0.946021	0.946021	2.70375	0.946021	0.946021	0.407625	0.252809	0	0.946021	0.946021	-0.0992383	0.946021	0.946021	0.407625	0.252809	2.33738	0.946021	0.946021	2.32407	0.946021
ENST00000566078.2	CTCF	3.85052	3.60459	3.03001	4.13925	3.31433	2.20465	3.86855	3.15942	2.74313	4.317	2.22647	2.69929	2.14838	2.93807	2.35239	3.04977	2.28971	0.145538	3.16002	2.96898	3.02093	3.58433	3.03258	0.404214	2.40002	3.63157	3.43974	1.99734	3.19647	2.1819	2.22182	4.39922	2.44264	2.02731	1.86977	1.92114	2.0459	2.81706	2.25067	2.71339
ENST00000566079.5	DEF8	-0.540966	0.632464	2.26217	1.69842	-0.506049	2.01688	1.7729	1.283	1.56194	0.632464	1.78689	0	1.32837	1.106	0.755727	1.50654	1.82174	1.95697	-0.113222	2.09898	1.9248	-0.058442	1.07895	0.716399	1.99717	0.632464	1.04409	0	1.91015	2.25076	1.65165	1.26494	1.49105	2.47658	1.35101	2.53354	1.67368	1.01574	1.07171	1.56005
ENST00000566080.1	ATXN2L	0.903618	1.35559	0.927467	0.983652	0.500868	1.95443	2.16155	1.80611	1.20187	0.840958	1.52193	0.994459	1.10889	0.760301	1.09725	0.163735	1.03997	0.962065	-0.183094	1.87408	2.34836	0.726629	1.00865	0.163735	-0.058994	-0.189866	1.46919	0	0.514321	-0.260453	-0.451214	2.55475	1.76561	1.88333	1.11658	0.999878	0.379627	1.67116	1.03584	0.163735
ENST00000566081.5	STOML1	-0.348476	0.566942	2.66693	1.76851	1.44019	0.289523	-0.0709254	-0.153434	1.2596	0.566942	-0.320222	0	-0.0727807	0.289523	1.57201	1.19545	1.45755	2.21727	1.41357	1.46055	-0.0727807	1.7386	1.82407	1.5875	2.46484	0.566942	-0.320222	0	1.87329	1.87787	-0.0709254	2.00895	-0.348476	0.566942	1.04498	1.25598	1.31712	0.289523	1.23081	-0.153434
ENST00000566082.1	USB1	6.59985	6.49699	5.92964	6.8037	6.21865	7.11534	6.59534	5.96945	6.47718	6.45468	6.03123	5.82746	6.08454	5.70189	6.04412	6.20278	6.07302	5.35373	6.18386	5.82771	6.44946	5.92746	5.80263	6.76022	5.76128	6.07219	6.49434	5.67506	5.88274	5.71456	6.05326	6.44538	5.42922	5.96295	5.70147	6.20662	5.70516	5.88128	5.8452	4.96272
ENST00000566083.6	CLN3	0.131507	2.99981	1.67582	0.742525	1.19258	2.20086	1.6221	3.19794	0.131507	3.6619	1.67582	0	1.19258	0.129174	1.16607	0.915301	3.9951	0.57246	1.67582	2.23578	1.19258	4.0654	3.25877	2.43525	0.131507	0.57246	1.67582	2.81515	3.60879	0.129174	1.16607	0.915301	3.98947	0.57246	1.67582	2.58564	1.19258	1.85448	1.16607	0.915301
ENST00000566086.1	EIF3C	7.73245	7.71536	8.17028	8.02613	7.86749	7.91422	7.27334	8.34524	8.09816	7.63844	8.65258	7.99829	8.8264	8.46433	8.66189	8.27183	8.42343	8.79904	7.98386	8.44329	7.56152	8.14116	7.99642	8.4058	8.62899	8.44546	8.10867	8.78002	8.89958	8.28107	9.18557	8.26259	8.67914	8.96387	8.64678	8.31442	8.40717	8.76138	8.44495	8.27671
ENST00000566087.5	NSMCE1	1.61901	-0.162965	0.568462	1.21723	1.77723	0.655638	-0.490141	-0.97392	-1.0763	-0.162965	-0.158153	0	-0.14	-0.84066	-0.490141	-0.97392	1.13834	-0.162965	1.04559	0	-0.14	0.874375	-0.490141	-0.97392	0.612481	1.86909	1.3192	0	-0.14	-0.84066	1.19386	3.16995	-1.0763	-0.162965	-1.55786	0	-0.14	1.36854	1.4938	0.969043
ENST00000566090.5	NUBP2	0.261413	0.653392	0.535282	0	1.17317	1.98406	0.755791	2.74003	0.261413	0.653392	0.535282	0	1.54523	2.28605	2.25786	0.218644	0.261413	1.62307	0.535282	1.20388	-0.58606	-0.0280859	-0.163917	0.840677	0.261413	0.653392	2.09551	0	-0.58606	-0.0280859	1.55083	0.218644	3.19099	0.653392	0.535282	3.03276	2.69036	0.0227002	-0.163917	0.218644
ENST00000566091.5	GOLGA8B	0.458288	2.49159	1.94381	1.78654	0.110545	0.862582	0.396581	0.862582	2.47976	0.334672	0.592274	2.52636	0.110545	0.862582	0.396581	0.862582	0.458288	0.160859	0.592274	0	1.98939	0.862582	0.396581	0.862582	0.458288	0.356472	0.592274	0	1.99188	0.862582	1.61577	0.862582	0.458288	0.969317	0.592274	0	0.110545	0.862582	1.50739	0.862582
ENST00000566093.1	CNEP1R1	3.21067	2.79189	2.25229	3.64767	3.60845	2.72038	2.44373	2.55299	1.74731	2.16556	4.09831	2.65285	0.284732	2.20529	2.01131	2.91662	2.63411	3.77413	2.16167	2.47567	4.0548	3.27835	2.84754	2.64309	3.10424	3.42553	2.88704	2.62122	3.27995	3.20399	2.94346	3.45635	3.2764	1.8156	2.57341	2.57531	2.74479	2.56472	3.72669	2.40367
ENST00000566095.6	SF3B3	3.0665	2.82547	2.58134	2.29348	3.52976	3.13412	2.3728	2.83405	2.76945	2.02294	3.81514	2.79157	2.88441	1.57435	3.23649	2.99809	3.6563	1.9655	2.35875	2.90964	2.83435	2.84777	1.83169	1.66578	3.88763	3.12815	1.85538	2.88448	0.811883	2.88319	2.89219	2.6348	0.0311716	3.46899	2.80044	2.53189	3.35065	2.97163	3.07789	3.27834
ENST00000566096.5	RPGRIP1L	5.87513	4.8877	6.09839	5.65805	6.64351	6.38489	5.93813	6.25477	6.23727	5.87756	6.51853	6.11289	6.68383	6.37108	6.44632	6.00978	6.04862	6.76566	5.90896	6.31105	4.36306	6.00082	6.23017	5.96439	6.41375	6.51364	6.40959	6.4598	6.80258	5.94906	5.94866	5.92154	5.85282	6.38302	5.49213	5.8858	5.93462	5.72174	5.86432	6.2771
ENST00000566097.1	ST3GAL2	0.334446	0.7045	2.73549	2.19138	-0.644495	2.51812	1.05454	2.84053	0.334446	2.86656	1.87025	0	3.01373	2.48464	3.10694	-0.461851	0.334446	0.7045	-0.485389	0	1.2948	-0.687109	-0.412306	2.01742	4.34677	0.7045	-0.485389	0	2.66502	2.05601	2.34768	1.75031	0.334446	0.7045	2.0496	3.49318	-0.644495	-0.687109	-0.412306	-0.461851
ENST00000566099.5	MAN2C1	5.4287	4.85535	5.3187	5.45741	5.21938	4.83272	4.37777	5.10689	5.43401	4.80175	4.00161	4.52356	3.7639	4.12135	4.74504	4.9108	5.2868	4.18228	4.12934	5.04345	5.0238	5.96151	5.68782	5.62911	4.08801	4.58461	5.54311	4.55906	4.6217	4.15895	3.88215	3.75927	3.76581	5.57935	5.01057	4.41984	5.37454	4.92879	5.31054	4.59725
ENST00000566102.1	SALL1	4.52536	3.86136	1.27667	1.84362	2.81595	2.07182	2.4755	1.6197	2.01927	0.912087	3.38776	2.21574	1.88578	2.07182	3.70869	1.6197	1.27149	2.05078	1.27667	0.677808	1.88578	2.07182	0.701948	1.7418	1.27149	2.62276	3.14132	2.87207	1.88578	2.07182	2.771	3.75818	1.27149	0.912087	1.27667	2.74985	1.88578	2.07182	0.701948	1.6197
ENST00000566103.1	WWOX	0.279217	-0.00227706	0.279217	0	0.279217	0.279217	0.279217	0.279217	0.279217	-0.00227706	0.279217	0	0.279217	0.279217	0.279217	0.279217	0.279217	-0.00227706	0.279217	0	0.279217	0.279217	0.279217	0.279217	0.279217	-0.00227706	0.279217	0	0.279217	0.279217	0.279217	0.279217	0.279217	1.40519	0.279217	1.39609	0.279217	0.279217	0.279217	0.279217
ENST00000566104.1	TRADD	4.4535	2.95041	3.25538	0	3.75192	0.703486	3.3634	2.80927	3.72752	2.97924	2.42168	3.81519	1.62537	3.87774	2.88698	2.72449	2.7448	0.541774	2.22187	3.68058	3.06051	3.90051	2.98678	1.26105	1.76073	3.20291	3.54382	3.15142	3.55564	1.30039	4.05768	4.28687	0.932249	3.94446	2.17606	2.9716	1.62537	3.83668	0.323957	2.53713
ENST00000566105.5	ZFP1	1.08702e-05	-0.390819	0.881656	0	0.263258	-0.623967	1.08702e-05	0.543258	1.08702e-05	-0.390819	-0.2204	0	0.261639	1.40705	1.08702e-05	0.956849	1.08702e-05	-0.390819	-0.2204	5.43512e-05	-0.815047	-0.623967	1.08702e-05	-0.500018	1.08702e-05	-0.390819	-0.2204	0	-0.815047	0.464903	1.08702e-05	-0.500018	1.08702e-05	1.56333	-0.2204	0	1.10525	-0.623967	1.08702e-05	-0.500018
ENST00000566106.1	SHISA9	0.77009	-5.1441e-17	3.00412e-18	0	-8.96975e-18	-0.197416	-2.42399e-17	-7.8413e-18	-0.192522	-5.1441e-17	3.00412e-18	0	-8.96975e-18	-0.197416	-2.42399e-17	-7.8413e-18	-0.192522	-5.1441e-17	3.00412e-18	0	-8.96975e-18	0.789666	-2.42399e-17	-7.8413e-18	-0.192522	-5.1441e-17	3.00412e-18	0	-8.96975e-18	-0.197416	-2.42399e-17	-7.8413e-18	-0.192522	-5.1441e-17	3.00412e-18	0	-8.96975e-18	-0.197416	-2.42399e-17	-7.8413e-18
ENST00000566108.2	TNRC6A	-1.47912e-16	-0.442696	-6.18592e-17	0	-0.224	0.235183	-0.437071	-1.55837e-16	-1.47912e-16	-0.442696	-6.18592e-17	0	-0.224	0.321281	0.278104	-1.55837e-16	-1.47912e-16	0.712129	-6.18592e-17	0	-0.224	0.859654	1.03311	-1.55837e-16	-1.47912e-16	-0.442696	-6.18592e-17	0	0.896001	-0.708059	-0.437071	-1.55837e-16	-1.47912e-16	0.615958	-6.18592e-17	0	-0.224	-0.708059	-0.437071	-1.55837e-16
ENST00000566109.1		0.517916	1.16575	-0.999334	0	0.772395	0.747227	1.71162	0.463551	0.816171	0.36179	0.705691	0	0.160629	-0.186807	-0.427906	0.278039	-0.444696	-1.10864	-0.0492808	0	-0.0482651	-0.186807	-0.427906	0.572498	-0.444696	0.689739	0.0425827	0	-0.916057	-0.186807	-0.427906	-0.13526	-0.444696	-1.10864	0.30034	0	0.0312991	-0.186807	-0.427906	-1.17883
ENST00000566110.5	COQ7	2.99976	-0.0605048	0.0971307	0	1.65853	1.5329	0.871936	0.0817638	0.747492	2.10384	2.58696	1.2973	0.474517	1.10483	1.75635	2.20888	0.747492	1.24348	1.25337	2.19614	0.474517	1.73424	1.66624	0.0817638	0.747492	1.59375	1.95514	1.25249	1.77587	-0.097202	1.7584	1.31006	0.747492	1.10917	0.0971307	1.2438	1.60631	1.71496	-0.0631975	2.30726
ENST00000566111.5	IFI16	4.45353	3.26806	4.44603	4.68703	4.17282	5.04485	4.33326	5.06616	4.94399	4.69863	4.00043	4.43554	5.39803	4.2659	4.62505	4.48031	5.68958	5.98854	4.9987	5.30912	5.87825	4.85452	5.18505	4.97256	4.11861	4.66212	5.29332	4.8608	4.57492	5.60623	4.8969	5.02165	5.84244	6.43079	6.30966	5.75565	5.02412	5.27665	6.00789	5.50746
ENST00000566112.2		-3.54374e-17	-4.77688e-17	-1.01867e-16	0	-4.51341e-17	0.747227	-3.36169e-17	-2.32319e-17	-3.54374e-17	-4.77688e-17	-1.01867e-16	0	-4.51341e-17	-0.186807	-3.36169e-17	-2.32319e-17	-3.54374e-17	-4.77688e-17	-1.01867e-16	0	-4.51341e-17	-0.186807	-3.36169e-17	-2.32319e-17	-3.54374e-17	-4.77688e-17	-1.01867e-16	0	-4.51341e-17	-0.186807	-3.36169e-17	-2.32319e-17	-3.54374e-17	-4.77688e-17	-1.01867e-16	0	-4.51341e-17	-0.186807	-3.36169e-17	-2.32319e-17
ENST00000566113.5	CDIPT	5.45302	5.17139	4.84706	4.40384	4.51732	5.34311	4.691	5.19134	6.05269	4.77313	5.3403	4.87136	5.68856	5.16051	5.44066	5.33717	5.05074	5.74492	5.55875	6.04151	5.46294	5.19025	5.95848	5.07309	5.37823	4.63675	5.7488	5.2946	4.93761	5.56925	4.65458	5.29266	4.70408	6.31257	5.14386	6.02746	6.03233	5.37565	5.89404	5.74451
ENST00000566115.5	COX4I1	-0.860937	0.592184	1.53082	2.26923	2.16159	-0.0212572	0.762893	0.905504	2.10246	1.67255	1.4739	1.98911	1.19482	1.13346	1.88068	1.89597	2.46989	0.592184	1.65612	0	1.1354	1.46773	0.972669	0.518655	1.53306	2.54539	-0.0976665	2.95582	1.60976	2.54325	1.47685	2.33693	1.96969	1.81186	2.65098	0	1.11259	2.09099	2.12107	1.5571
ENST00000566116.1	ADAMTS7P3	3.89258	4.1979	3.0364	3.10933	3.71592	3.49698	3.90247	3.39261	3.68224	3.54411	4.69131	3.26538	2.70696	3.29568	3.16495	3.26384	3.85779	3.00166	3.10765	3.91346	3.8688	3.88683	4.18303	3.67581	3.27947	2.6794	2.65809	3.3436	2.68173	3.31564	2.44707	3.81242	2.43263	3.72164	3.65126	3.51294	4.17131	3.14958	3.44719	3.00004
ENST00000566117.5	IL4R	3.59519	3.37952	3.46193	4.08723	3.60575	3.00092	3.46636	3.94982	3.54704	4.26705	4.16775	3.92619	3.84239	4.78121	3.75737	3.69468	4.0531	4.05443	4.07991	3.31783	4.58672	3.84841	3.98354	4.21192	3.88817	1.72798	2.74923	2.84887	2.49195	3.11666	3.51233	3.43998	3.52388	5.17841	4.14857	4.42727	4.08058	3.8602	3.88779	3.31099
ENST00000566118.5	HAS3	-0.486753	2.57069	0.762524	0	1.84576	0.926579	0.598497	0.668666	1.02525	-0.0493436	1.19505	2.28899	0.778785	0.645905	-1.28037	2.138	1.95027	-0.0493436	1.19545	0	1.14227	-1.14181	2.00056	-1.26046	-0.403137	-0.0493436	0.463462	0	-2.34336	1.03431	0.411677	1.45142	1.52848	1.19145	-0.00237433	1.32512	2.19065	2.14913	1.88375	0.616478
ENST00000566119.5	EDC3	1.14359	1.86631	-0.076323	0	1.02849	0.204878	1.12933	2.34764	0.173071	0.158975	2.06999	0.0213677	1.12241	1.47898	1.19769	1.58234	1.49083	0.158975	-0.0715149	1.15562	-0.0782446	1.86609	1.3159	-0.289137	1.77123	0.158975	1.81569	2.86425	1.35379	0.996974	-0.278369	1.4001	0.173071	2.40857	1.01396	0.710555	1.32535	0.204878	1.38725	-0.289137
ENST00000566120.1		-3.0679e-16	-0.973501	0.462004	0	-7.93372e-17	0.37823	0.0684653	0.400599	-3.0679e-16	-0.0585378	-0.16652	0	-7.93372e-17	0.648259	0.510103	-0.642676	-3.0679e-16	1.57186	-0.212583	0	-7.93372e-17	0.78426	-0.681058	0.48386	-3.0679e-16	0.433684	0.383094	0	-7.93372e-17	-1.38276	-0.681058	0.400893	-3.0679e-16	-0.973501	-0.465996	0	-7.93372e-17	-0.427988	0.783548	-0.642676
ENST00000566121.1	CMTM3	4.05604	5.23045	3.83498	5.13902	4.56386	4.64068	4.08973	6.07184	4.77477	4.98652	5.41734	4.66972	4.9	4.91743	5.33912	4.38789	6.17495	6.31373	5.78596	5.20565	5.78883	6.30988	5.79053	6.90142	4.3789	2.98171	4.56017	5.19274	6.1645	4.90552	5.42275	3.25356	6.12196	5.99421	5.90817	5.29949	4.08944	4.73311	4.8645	4.89191
ENST00000566122.1	TMEM62	2.58211	3.367	2.79921	2.575	3.69808	0.741205	2.3563	2.27514	2.5762	1.60723	1.99663	1.0395	2.30474	1.86463	2.48614	1.15561	1.70006	1.2002	1.77461	2.51487	2.22158	2.40331	0.854605	3.01184	0.534474	1.52521	1.29823	2.68841	0.896573	2.51927	2.30011	2.28188	2.48725	2.18044	2.0114	1.06231	0.759122	2.35167	1.88293	1.15561
ENST00000566123.5	ADGRG1	-0.308779	-0.290395	-0.285678	0	-0.377384	0.513682	1.13306	-2.55132e-17	1.23512	-0.290395	-0.285678	0	1.50954	1.54414	0.0942274	-2.55132e-17	-0.308779	-0.290395	-0.285678	0	-0.377384	-0.685939	-0.806695	-2.55132e-17	-0.308779	-0.290395	1.14271	0	-0.377384	-0.685939	-0.806695	-2.55132e-17	-0.308779	1.16158	-0.285678	0	-0.377384	-0.685939	0.386101	-2.55132e-17
ENST00000566124.1	DNM1P32	-0.252173	1.30887e-16	0.881645	0	1.73505e-16	9.48655e-17	8.9563e-17	8.84473e-17	1.00869	1.30887e-16	-0.220411	0	1.73505e-16	9.48655e-17	8.9563e-17	8.84473e-17	-0.252173	1.30887e-16	-0.220411	0	1.73505e-16	9.48655e-17	8.9563e-17	8.84473e-17	-0.252173	1.30887e-16	-0.220411	0	1.73505e-16	9.48655e-17	8.9563e-17	8.84473e-17	-0.252173	1.30887e-16	-0.220411	0	1.73505e-16	9.48655e-17	8.9563e-17	8.84473e-17
ENST00000566125.5	AQP8	1.21839	0.503818	0.260233	0.931965	0.253122	0.686811	0.503855	1.611	-0.316499	1.41878	1.3512	0	1.32981	0.686811	0.503855	0.873629	0.782466	0.503818	0.260233	0.917288	0.253122	0.686811	1.41863	-0.031381	0.882836	0.503818	1.30215	0	1.34488	0.686811	0.503855	1.01219	0.866856	0.503818	0.260233	1.5848	0.253122	0.686811	0.503855	-0.031381
ENST00000566126.5	CLK3	-0.318624	1.66817	2.22588	2.28668	2.16826	1.97336	1.94234	0.668704	1.88955	2.03573	2.92388	0.757244	1.52319	1.81444	1.36652	2.9844	-1.0856	-1.60034	0.514727	0	-1.28965	-1.40345	1.19143	0.682714	1.79121	1.95144	-1.16368	0	1.38386	1.30247	1.17569	0.668704	3.39668	1.61822	1.17241	2.6293	1.88756	1.9864	-0.00275487	0.668704
ENST00000566127.1	SMG1P2	9.02306	8.75584	8.74907	8.76119	8.68051	9.00213	9.22437	8.56009	8.33857	8.58728	8.11497	8.67881	8.44361	8.43594	7.89144	8.53402	8.36153	7.99874	8.30787	8.39607	8.54531	8.3338	8.32698	8.12395	8.34491	8.5009	8.35963	8.28263	8.26477	8.44932	8.17299	8.38507	8.05286	8.27817	8.58939	8.00223	8.18672	7.89973	8.50514	8.5178
ENST00000566128.1	CETP	3.59388e-18	-1.78008e-16	-9.72386e-17	0	1.50326	-4.32011e-17	-2.55335e-16	2.26639	3.59388e-18	-1.78008e-16	-9.72386e-17	0	-0.612655	-4.32011e-17	-2.55335e-16	-1.40757	3.59388e-18	-1.78008e-16	-9.72386e-17	0	-0.612655	-4.32011e-17	-2.55335e-16	-1.40757	3.59388e-18	-1.78008e-16	-9.72386e-17	0	-0.612655	-4.32011e-17	-2.55335e-16	1.95632	3.59388e-18	-1.78008e-16	-9.72386e-17	0	0.334701	-4.32011e-17	-2.55335e-16	-1.40757
ENST00000566129.1	TCF24	0.295617	0.295617	0.295617	0	0.295617	0.295617	0.295617	0.295617	0.295617	0.295617	0.295617	0	0.295617	0.295617	0.295617	0.295617	0.295617	0.295617	0.295617	1.47808	0.295617	0.295617	0.295617	0.295617	0.295617	0.295617	0.295617	0	0.295617	0.295617	0.295617	0.295617	0.295617	0.295617	0.295617	0	0.295617	0.295617	0.295617	0.295617
ENST00000566130.1	ALDOA	7.67595	8.35142	9.39357	8.6978	9.74732	9.2283	9.45011	8.60405	8.68903	8.54885	7.68241	7.32689	8.04274	6.73391	7.63759	8.5869	8.78131	8.23306	8.32753	8.1348	8.63597	8.61551	7.53082	7.52806	6.91553	8.66433	7.89363	10.035	7.38161	8.95247	8.14306	8.69854	8.86128	7.12543	7.62596	6.72856	7.11545	7.3929	8.1615	7.50554
ENST00000566131.1	USP7	5.09065	4.52964	3.7884	4.62372	4.95711	5.06846	4.87735	4.17875	3.37536	4.62501	4.5894	3.81012	3.87827	4.75793	3.88412	4.10274	4.17087	4.18268	4.02329	3.92819	4.18295	4.11051	4.09463	3.9748	3.85823	3.79273	3.80998	3.78381	3.63932	3.73324	3.35294	4.22016	4.06687	3.43193	4.35092	4.41616	3.90434	2.89186	4.35294	4.08554
ENST00000566132.5	FAM219B	0.296346	-0.10133	0.296346	1.48173	2.15697	0.296346	1.1689	1.08989	0.296346	1.88705	0.296346	0	-0.168811	0.296346	0.875092	-0.319649	0.296346	-0.10133	0.296346	0	-0.168811	0.296346	-0.187422	-0.319649	0.296346	-0.10133	0.296346	0	-0.168811	0.296346	-0.187422	1.35078	0.296346	-0.10133	0.296346	0	-0.168811	0.296346	-0.187422	-0.319649
ENST00000566133.1	FANCA	1.76106	1.64741	1.43327	0.931965	0.0692336	0.55204	0.924915	-0.0145686	0.226164	0.606897	1.42218	0	0.0692336	0.55204	0.890567	1.51536	0.226164	-0.308067	0.331209	0.917288	1.86608	0.55204	1.6828	1.11197	0.226164	0.560696	0.331209	0	1.77529	1.64091	0.175392	-0.0145686	1.40952	1.34214	0.331209	1.99982	0.0692336	0.55204	0.175392	1.25088
ENST00000566135.1	TMX3	3.2894	3.45908	2.90714	2.73302	3.78485	0.958214	3.40848	3.46343	3.52018	3.35375	3.12844	3.66958	2.57509	2.51803	1.93957	2.04792	2.16717	1.96677	1.67731	2.03028	2.55528	2.31985	2.25118	2.51989	3.05008	3.40907	3.00451	1.55538	1.57162	3.17833	3.3591	3.86387	0.535324	0.373482	1.84475	2.5739	2.07532	3.58773	1.60383	0.667049
ENST00000566136.1	UBFD1	5.65298	5.34729	5.05869	6.01437	5.30616	5.22196	5.60881	4.22253	4.29872	4.77342	4.25259	4.68899	4.21907	4.7848	4.41645	4.9993	4.52298	4.05667	4.45804	4.20145	5.33534	4.41995	4.36818	5.01631	4.44407	4.83785	5.10791	3.82228	4.28409	4.47051	4.84365	4.952	4.38414	4.28765	4.42566	4.5758	4.15824	4.40567	4.0658	4.11276
ENST00000566137.5	NAGPA	-0.588092	0.978046	1.27925e-16	0	-0.506139	-2.49395e-17	-0.472926	-0.222745	-0.588092	-0.244511	1.27925e-16	0	-0.506139	-2.49395e-17	0.949553	-0.222745	-0.588092	-0.244511	1.27925e-16	0	-0.506139	-2.49395e-17	-0.472926	0.890981	2.35237	-0.244511	1.27925e-16	0	-0.506139	-2.49395e-17	-0.472926	-0.222745	-0.588092	-0.244511	1.27925e-16	0	2.02455	-2.49395e-17	0.469225	-0.222745
ENST00000566141.5	SNAP23	3.52279	3.81557	3.16911	3.78414	2.73581	3.45798	3.28598	3.24092	3.31664	2.66732	2.40666	2.7267	1.70168	3.22585	1.91594	2.67629	2.1656	2.18119	3.34301	2.55914	3.77906	1.72909	2.6774	1.75927	2.7456	2.92808	2.45813	1.79749	2.20329	2.68871	2.77456	3.38054	1.59805	1.75652	1.97175	2.4812	2.92884	2.24703	2.69479	2.29165
ENST00000566146.1	ALDOA	1.73602	1.82072	1.68679	2.29342	2.5271	1.60342	3.09717	1.05235	2.0493	1.73844	1.68716	2.08421	1.15202	1.68503	1.72495	2.19505	0.729405	1.39124	2.70172	2.25775	2.45476	1.64801	1.45188	2.20457	0.729405	2.05206	0.983796	1.67462	1.15893	1.75551	1.55227	2.91081	3.06587	1.30754	1.25053	0	1.01718	1.61802	0.48373	-0.0527768
ENST00000566147.1	ARID3B	3.30938	0.583784	2.44192	2.25792	2.40052	0.64967	3.00795	0.115962	0.307738	0.583784	1.59173	0.31794	-0.241876	1.74545	0.432176	0.115962	0.307738	2.47226	1.02533	0	2.68267	2.80154	-0.445105	1.45185	2.26341	2.27239	-0.0238454	1.82627	0.536485	0.64967	1.61714	2.52061	0.307738	0.583784	1.46087	2.09387	1.1182	0.64967	1.88384	2.29162
ENST00000566148.1	RUSF1	3.30708	3.30967	1.13609	3.60786	3.93587	4.75758	3.77136	2.65856	3.74612	3.5087	5.51924	3.53254	3.48972	3.2682	2.88076	4.00164	2.8338	1.02016	4.26856	2.70054	4.31884	2.73337	2.9492	3.38061	2.4631	4.77682	3.7289	3.29062	3.54605	2.56559	3.05077	2.12558	3.43877	3.17352	1.13609	2.65731	0.498383	2.46412	3.13678	3.62248
ENST00000566149.1	ITGAL	1.44789e-17	3.70046e-17	2.41412e-17	0	-0.189471	4.07699e-17	3.13351e-17	-0.253089	1.44789e-17	3.70046e-17	2.41412e-17	0	-0.189471	4.07699e-17	3.13351e-17	-0.253089	1.44789e-17	3.70046e-17	2.41412e-17	0	-0.189471	4.07699e-17	3.13351e-17	-0.253089	1.44789e-17	3.70046e-17	2.41412e-17	0	-0.189471	4.07699e-17	3.13351e-17	-0.253089	1.44789e-17	3.70046e-17	2.41412e-17	0	0.757885	4.07699e-17	3.13351e-17	1.01236
ENST00000566150.5	DYNC1LI2	3.80896	3.51284	1.59674	2.45305	2.84796	0.232464	3.57199	3.74382	4.29774	2.11054	1.59674	1.93082	1.82556	2.93581	3.76776	2.31307	0.613263	2.48092	1.59674	2.63366	2.06603	2.72561	0.459054	2.79078	0.613263	0.464719	3.46029	3.21211	2.99484	3.42046	0.459054	2.5787	2.74828	3.51248	3.831	1.85186	2.3471	2.76715	3.82365	0.655136
ENST00000566151.1	CRISPLD2	4.96941	5.39639	4.31648	4.18145	5.50982	4.66625	3.87398	4.64207	3.31539	4.47656	3.47076	4.48078	3.88019	4.27447	3.76072	4.39312	4.30579	3.53209	3.80835	4.28372	4.21467	3.42929	4.43289	3.7062	3.27134	3.92188	4.65504	3.56442	3.99185	4.22202	4.20896	4.88515	4.98492	3.51993	4.59622	4.33647	3.25032	4.25482	4.5703	3.22032
ENST00000566153.5	RGL3	-0.27189	0.198844	1.23117	0	-1.73881	0.450208	0.811558	-1.91556	-0.731497	0.210142	1.40049	0	-1.73881	0.0520025	0.147287	0.194053	0.253068	-0.285301	-0.0922609	0	1.04807	0.166588	-0.347069	1.80115	0.682304	-0.545044	-1.94491	0	1.09341	-0.586143	-0.734952	-1.91556	0.0680146	0.421359	-0.594497	0	1.33615	-0.0826556	0.123176	1.83592
ENST00000566154.1	ADAL	1.47851	3.30219	2.79454	3.99992	2.81323	3.00803	3.21132	2.73406	2.56537	3.2105	2.13075	2.94386	2.166	1.92936	1.92022	2.62607	2.76212	1.28395	2.88748	3.01303	3.94163	3.47261	3.14681	3.02239	3.28988	2.99943	2.56223	1.63762	2.21519	2.41828	3.88347	3.64212	3.53245	2.83226	3.25333	2.03389	2.49226	2.80004	1.46651	1.60368
ENST00000566157.6	OGFOD1	9.51543	9.25521	9.90507	9.40306	9.80212	9.58843	9.58157	9.99808	9.96636	9.76251	10.0181	9.72328	10.1795	9.84686	9.99098	9.93728	9.93326	10.1356	9.80373	10.1719	9.19352	10.0436	9.90569	9.75592	9.79572	10.1131	9.87788	10.1407	10.1374	9.91563	9.68858	9.6598	10.0436	9.98782	9.6495	9.81543	9.94183	9.85984	10.0875	9.90324
ENST00000566158.5	TCF25	1.95601	2.76235	2.23367	1.52504	2.568	1.89321	2.83345	1.12254	2.33016	0.931104	0.578589	1.01773	1.19291	1.59111	0.659708	0.703347	0.395369	1.22808	2.42464	1.90059	1.52856	-0.0294744	0.659708	0.685074	0.395369	-0.559118	-0.542452	1.02891	0.0914034	1.07057	0.659708	1.15442	0.395369	1.10986	0.777833	0	0.0914034	0.946859	0.659708	1.8069
ENST00000566159.2	UBE2I	-0.026685	-0.83706	0.664916	0.00174646	0.35258	0.599599	-0.212646	-0.135957	-0.0279532	-0.624666	0.664916	0	-1.53562	-0.326665	-0.212646	1.5217	-0.0279532	2.08984	0.664916	0	2.35492	-0.326665	-0.212646	-0.477588	3.43513	-0.83706	0.664916	3.32284	-1.53491	3.70497	4.17517	1.81208	-0.0279532	3.53352	0.664916	0	3.68762	-0.326661	-0.212646	0.604344
ENST00000566161.5	AP1G1	5.07976	5.76437	5.30119	5.31097	5.48711	4.92078	5.23385	5.46895	5.52821	5.13236	5.50427	5.15307	5.66261	4.97245	5.54135	5.20016	5.15482	5.48407	5.32527	5.54022	4.85781	5.59438	5.06771	5.24412	4.83105	5.13319	5.39226	5.24933	5.02467	5.55701	5.12305	5.06195	5.68294	4.76279	4.75378	5.02319	5.24458	5.23217	5.31083	5.30159
ENST00000566163.5	SLC6A2	-2.43161e-17	-2.34173e-17	-1.04611e-16	0	-3.74238e-17	0.535776	-2.6241e-17	-2.3348e-17	-2.43161e-17	-2.34173e-17	-1.04611e-16	0	-3.74238e-17	-0.180613	-2.6241e-17	-2.3348e-17	-2.43161e-17	-2.34173e-17	-1.04611e-16	0	-3.74238e-17	-0.180613	-2.6241e-17	-2.3348e-17	-2.43161e-17	-2.34173e-17	-1.04611e-16	0	-3.74238e-17	0.00606405	-2.6241e-17	-2.3348e-17	-2.43161e-17	-2.34173e-17	-1.04611e-16	0	-3.74238e-17	-0.180613	-2.6241e-17	-2.3348e-17
ENST00000566164.5	ADGRG1	2.3984e-17	-2.72368e-18	1.0643e-17	0	1.56197e-17	-0.203116	3.00301e-19	5.27438e-17	2.3984e-17	-2.72368e-18	1.0643e-17	0	1.56197e-17	-0.203116	3.00301e-19	5.27438e-17	2.3984e-17	-2.72368e-18	1.0643e-17	0	1.56197e-17	-0.203116	3.00301e-19	5.27438e-17	2.3984e-17	-2.72368e-18	1.0643e-17	0	1.56197e-17	0.812466	3.00301e-19	5.27438e-17	2.3984e-17	-2.72368e-18	1.0643e-17	0	1.56197e-17	-0.203116	3.00301e-19	5.27438e-17
ENST00000566165.1	CRISPLD2	0.77009	1.39038e-16	7.26701e-17	0	0.862644	1.00678e-16	0.364333	1.72584e-16	-0.192522	1.39038e-16	7.26701e-17	0	-0.215661	1.00678e-16	0.807316	1.72584e-16	-0.192522	1.39038e-16	7.26701e-17	0	-0.215661	1.00678e-16	-0.39055	1.72584e-16	-0.192522	1.39038e-16	7.26701e-17	0	-0.215661	1.00678e-16	-0.39055	1.72584e-16	-0.192522	1.39038e-16	7.26701e-17	0	-0.215661	1.00678e-16	-0.39055	1.72584e-16
ENST00000566166.1	TGFBR3L	-0.203596	1.60468	1.88709	3.32392	2.67282	2.06438	2.17817	2.36865	3.49346	1.16951	2.25726	3.10888	2.31442	2.25682	1.45496	2.28367	1.62269	2.04512	2.61026	0.873546	3.56105	1.6185	2.87076	2.42561	3.09893	1.16951	1.9624	1.73727	-0.249039	2.41089	2.37476	1.97001	3.30172	5.32436	2.59619	2.26958	3.01395	2.96261	2.43455	2.26526
ENST00000566167.5	DDX19A	3.6846	3.20629	2.98587	2.11414	0.163392	3.84356	2.27653	2.04754	1.7422	1.34022	2.80423	2.24716	2.09119	2.39637	1.15607	1.07325	1.69608	3.01552	1.21043	2.40143	3.15075	0.636046	2.669	2.30029	2.94619	0.743145	2.60871	1.9029	3.51397	1.79026	1.56226	2.94646	0.362803	2.1267	0.82265	1.76625	1.51257	1.76563	2.76801	2.06434
ENST00000566168.1	HPR	0.517916	1.06917e-17	-0.348309	0	0.689085	-0.217774	1.81976e-16	-0.181002	0.816171	1.06917e-17	-0.348309	0	-0.389219	-0.217774	1.81976e-16	0.724008	-0.444696	1.06917e-17	0.601743	0	0.478573	-0.217774	1.81976e-16	-0.181002	-0.444696	1.06917e-17	-0.348309	0	-0.389219	0.871096	1.81976e-16	-0.181002	-0.444696	1.06917e-17	0.443185	0	-0.389219	-0.217774	1.81976e-16	-0.181002
ENST00000566169.5	ADGRG1	1.74205	0.831141	1.08809	1.09949	0.219898	0.219898	0.101305	1.13692	-0.16064	-0.277984	-0.201607	0	0.219898	0.219898	-0.853256	0.736479	-0.16064	1.1023	-0.201607	0	0.219898	0.219898	0.155096	-0.257969	-0.16064	-0.277984	-0.201607	0	0.219898	0.219898	0.502621	-0.257969	-0.16064	-0.277984	0.616218	0	0.219898	0.219898	1.19372	-0.257969
ENST00000566172.1		0.448116	-3.25732e-17	-9.61178e-17	0	-2.20093e-17	0.433058	-3.72317e-17	-2.25399e-17	-0.112029	-3.25732e-17	-9.61178e-17	0	-2.20093e-17	-0.108264	-3.72317e-17	-2.25399e-17	-0.112029	-3.25732e-17	-9.61178e-17	0	-2.20093e-17	-0.108264	-3.72317e-17	-2.25399e-17	-0.112029	-3.25732e-17	-9.61178e-17	0	-2.20093e-17	-0.108264	-3.72317e-17	-2.25399e-17	-0.112029	-3.25732e-17	-9.61178e-17	0	-2.20093e-17	-0.108264	-3.72317e-17	-2.25399e-17
ENST00000566173.3	CDYL2	4.66768	3.8402	3.34758	4.02923	3.95514	4.90138	3.97923	5.16822	4.00813	4.42194	5.26476	4.61289	4.31922	4.35042	5.00293	4.28202	5.25733	4.94013	4.6611	4.60441	4.76233	4.09732	4.31757	3.745	4.29457	4.7024	5.26135	4.76465	5.06047	4.74712	4.80113	4.73807	4.63337	4.95641	4.32628	4.84989	4.76392	4.76484	4.76022	4.92777
ENST00000566174.1	GOLGA6EP	-5.65403e-17	-7.17336e-17	1.07481	0	-1.87644e-17	1.19706	-2.04493e-18	-6.79639e-18	-5.65403e-17	-7.17336e-17	-0.268703	0	-1.87644e-17	-0.299264	-2.04493e-18	-6.79639e-18	-5.65403e-17	-7.17336e-17	-0.268703	0	-1.87644e-17	-0.299264	-2.04493e-18	-6.79639e-18	-5.65403e-17	-7.17336e-17	-0.268703	0	-1.87644e-17	-0.299264	-2.04493e-18	-6.79639e-18	-5.65403e-17	-7.17336e-17	-0.268703	0	-1.87644e-17	-0.299264	-2.04493e-18	-6.79639e-18
ENST00000566175.1	XPO6	0.234833	0.820924	0.234833	0	-0.147133	0.234833	0.931639	-0.284921	0.234833	1.01665	0.234833	1.17416	-0.147133	0.234833	0.0606311	-0.284921	0.234833	-0.221138	0.234833	0	1.76269	0.234833	0.0606311	1.10601	0.234833	-0.221138	0.234833	0	-0.147133	0.234833	0.0606311	0.922922	0.234833	-0.221138	0.234833	0	-0.147133	0.234833	0.0606311	-0.284921
ENST00000566177.5	LAT	0.421463	0.180821	0.421463	2.10732	1.70378	1.35438	1.29717	1.53649	0.421463	0.180821	0.421463	0	0.0604709	-0.0485125	-0.163489	0.142708	0.421463	0.180821	0.421463	0	0.222123	-0.0485125	-0.163489	0.142708	0.421463	0.180821	0.421463	0	0.0604709	-0.0485125	0.568784	0.142708	0.421463	1.38403	0.421463	0	0.0604709	0.898477	0.568343	0.142708
ENST00000566179.1	AP1G1	0.371141	1.63692	0.160502	2.07005	0.682065	0.3845	0.170454	0.682065	0.371141	1.56031	0.160502	0	0.682065	0.3845	0.170454	0.682065	1.92576	0.0710333	1.58597	1.34027	0.682065	1.87232	1.44277	0.682065	0.371141	0.0710333	0.160502	0	0.682065	0.3845	0.170454	0.682065	0.371141	0.0710333	1.34285	0	0.682065	0.3845	1.45619	0.682065
ENST00000566180.5	RNPS1	0.244798	0.244798	-0.0225816	0	-0.00194808	0.906957	0.244798	0.244798	0.244798	0.244798	1.31432	1.22399	-0.00194808	-0.228492	0.244798	0.244798	0.244798	0.244798	-0.0225816	0	-0.00194808	1.00251	0.244798	0.244798	0.244798	0.244798	-0.0225816	0	-0.00194808	-0.228492	0.244798	0.244798	0.244798	0.244798	-0.0225816	0	1.23178	-0.228492	0.244798	0.244798
ENST00000566181.2	STUB1	2.01155	2.60897	2.13433	0	2.58347	2.14252	1.60308	4.07536	2.43482	1.88455	2.07887	2.15179	2.66315	2.4482	2.54436	2.93114	1.38803	2.7556	2.22486	2.62976	2.06955	1.63132	2.70761	1.04904	3.1618	2.77071	2.31914	3.05144	2.65069	2.60003	2.63377	1.33697	1.44534	0.4217	1.68434	2.60854	0.474676	1.61946	0.952722	1.04904
ENST00000566182.1	CES2	1.17769	1.17769	1.17769	3.34537	1.17769	1.17769	0.79395	0.338784	1.17769	1.17769	1.17769	0	1.17769	1.17769	0.79395	0.338784	1.17769	1.17769	1.17769	0	1.17769	1.17769	0.79395	0.338784	1.17769	1.17769	1.17769	2.54307	1.17769	1.17769	2.71264	4.53331	1.17769	1.17769	1.17769	0	1.17769	1.17769	0.79395	0.338784
ENST00000566183.1	TAF1C	0.130176	0.019415	1.0367	0	0.83717	-0.250712	1.50478	0.157042	1.39104	0.965325	1.07111	0.994459	-0.241134	1.78031	-0.126953	0.157042	0.130176	0.019415	-0.0653557	0.917288	-0.241134	-0.250712	0.787826	1.28358	0.130176	0.888178	-0.0653557	0	0.850624	0.883575	-0.126953	0.157042	0.130176	0.019415	-0.0653557	0	0.706222	-0.250712	-0.126953	0.157042
ENST00000566184.1	BLOC1S6	4.17686	3.989	3.44409	3.57631	3.20562	2.85307	3.06042	2.21191	1.24781	3.24172	2.99557	1.49716	1.80394	1.81058	2.47988	2.3972	3.34798	1.87766	2.30396	2.60289	3.09031	2.93008	3.53974	4.03678	2.81434	3.43603	2.98117	3.36518	2.86729	3.12398	2.13515	2.98634	2.76588	1.80847	2.62809	3.31133	3.38571	3.63517	3.13769	2.72065
ENST00000566185.1		0.198892	0.198892	0.198892	0	0.198892	0.198892	0.198892	0.198892	0.198892	0.198892	0.198892	0.994459	0.198892	0.198892	0.198892	0.198892	0.198892	0.198892	0.198892	0	0.198892	0.198892	0.198892	0.198892	0.198892	0.198892	0.198892	0	0.198892	0.198892	0.198892	0.198892	0.198892	0.198892	0.198892	0	0.198892	0.198892	0.198892	0.198892
ENST00000566187.1	ADGRG1	-1.31164e-16	0.734499	4.21682e-18	0	-1.52885e-16	-8.22931e-17	-0.715792	-0.226579	-1.31164e-16	0.921337	4.21682e-18	0	-1.52885e-16	-8.22931e-17	0.775119	-0.226579	-1.31164e-16	-0.551945	4.21682e-18	0	-1.52885e-16	-8.22931e-17	-0.715792	0.906314	-1.31164e-16	-0.551945	4.21682e-18	0	-1.52885e-16	-8.22931e-17	1.37226	-0.226579	-1.31164e-16	-0.551945	4.21682e-18	0	-1.52885e-16	-8.22931e-17	-0.715792	-0.226579
ENST00000566188.5	PLA2G15	3.57439	4.72786	4.45873	0.000476831	3.14381	1.90534	3.48052	1.2401	3.41865	3.84392	4.52699	4.68087	4.62386	4.72268	4.79718	3.72263	4.90302	4.25448	3.5823	4.64693	3.42286	3.71791	4.20754	5.98187	3.83124	3.63603	2.74825	5.64751	4.43544	4.79902	3.88152	4.78616	4.06756	3.33256	4.47858	4.81906	4.1689	4.6499	3.42809	4.06409
ENST00000566189.5	SULT1A1	-4.85779e-17	9.47026e-17	5.78132e-17	0	-7.64124e-17	-1.11759e-16	-0.946364	3.08394e-17	-4.85779e-17	9.47026e-17	5.78132e-17	0	-7.64124e-17	-1.11759e-16	0.81831	3.08394e-17	-4.85779e-17	9.47026e-17	5.78132e-17	0	-7.64124e-17	-1.11759e-16	0.454865	3.08394e-17	-4.85779e-17	9.47026e-17	5.78132e-17	0	-7.64124e-17	-1.11759e-16	-0.946364	3.08394e-17	-4.85779e-17	9.47026e-17	5.78132e-17	0	-7.64124e-17	-1.11759e-16	0.619553	3.08394e-17
ENST00000566191.5	PLCG2	1.72223	1.19469	0.108754	0	-0.524096	0.628074	1.47503	-0.205819	0.186626	0.52514	0.108754	0.995141	0.55277	0.714869	-0.130971	1.64924	0.186626	-0.389824	2.03372	1.47359	0.881826	-0.306083	-0.130971	-0.205819	0.186626	0.479146	0.108754	0	0.567662	0.78306	-0.130971	1.43695	0.186626	0.659582	0.108754	0	0.990572	0.648813	1.38661	-0.205819
ENST00000566192.5	NDRG4	6.91711	7.15199	7.39227	7.77079	6.43774	7.38606	7.1558	7.50706	7.60661	7.42888	7.42528	7.42798	7.49032	7.54674	7.59504	7.32401	8.37248	8.02517	7.95402	7.40997	8.2899	7.82529	7.57168	7.87209	6.65535	7.17617	7.08253	7.34049	7.44397	7.11531	7.34201	6.9777	7.98839	7.75774	7.68584	7.59071	7.87802	7.66655	7.87541	7.85909
ENST00000566194.5	FAM219B	3.38595	3.75702	3.5628	3.63188	4.23141	3.87642	3.35626	4.43873	4.72917	4.22806	4.08002	3.56985	3.76552	3.79585	4.53143	3.44209	3.67238	4.53936	4.29016	3.65039	3.38427	4.32382	4.50208	4.15604	3.34313	3.5549	3.92657	4.25294	4.03763	3.15021	3.12702	3.36018	4.3503	3.40161	3.62139	4.37587	4.06212	4.33464	3.96415	4.08391
ENST00000566196.5	PMM2	4.66941	3.93433	3.91939	4.8761	4.59755	4.14332	4.36286	4.22587	2.5364	4.12593	2.99219	3.97592	2.97841	2.56437	2.6851	2.90279	3.1841	2.29213	3.67721	4.15272	3.16255	3.48095	4.0181	3.9177	3.402	3.60281	2.98616	1.3044	2.85834	3.80942	2.74379	3.06406	3.37832	3.21505	3.59528	2.8611	3.57339	3.17218	3.36038	3.05982
ENST00000566197.2	BBS4	1.27279	2.03149	2.24693	4.22552	1.09289	4.30809	0.801144	0.024014	5.23536	0.796205	0.775795	0.219627	5.54129	-1.55661	6.62159	5.64802	1.27279	5.81227	0.775795	0	1.08981	3.42319	5.22947	0.024014	1.27279	4.60317	5.4801	5.3687	5.44062	4.49783	0.801108	3.84804	5.20068	1.01128	4.9758	4.44057	1.08981	3.58191	0.801108	4.71033
ENST00000566198.1	NHERF2	5.86101	5.84648	6.20685	6.37124	6.39849	5.77847	5.81377	6.2372	6.61877	6.24315	6.24734	6.43402	6.34069	6.34695	6.60442	6.21129	6.63777	6.51752	6.61417	6.22317	5.83272	6.40023	5.76061	6.18839	6.29927	6.2316	6.00587	6.54818	6.5772	6.44944	6.64339	6.39589	6.06349	6.64156	6.40608	5.9037	6.3312	6.50522	6.65812	6.44754
ENST00000566199.1	JMJD8	0.434639	0.434639	-0.216575	0	0.796205	0.13588	0.434639	0.434639	0.434639	0.434639	-0.216575	0	-0.377057	1.62968	0.434639	0.434639	0.434639	0.434639	1.6921	0	1.10944	0.13588	0.434639	0.434639	0.434639	0.434639	-0.216575	2.17319	-0.377057	0.13588	0.434639	0.434639	0.434639	0.434639	1.13082	0	1.02166	0.13588	0.434639	0.434639
ENST00000566200.1	ABCA3	1.67907	1.55861	-0.108648	1.46161	0.292321	-0.11728	1.16149	0.292321	0.920916	-0.952414	-0.108648	0	0.292321	-0.11728	0.0750293	0.292321	0.643328	-0.952414	-0.108648	0	0.292321	0.185781	0.0750293	0.292321	-0.890857	2.43726	1.8962	0	0.292321	-0.11728	0.0750293	0.292321	-0.890857	-0.629436	-0.108648	0	0.292321	1.62766	0.0750293	0.292321
ENST00000566202.5	ZNF19	-0.219793	0.88272	0.728809	0	1.01776	2.44918e-16	-0.791144	-0.234433	-0.219793	-0.22068	0.636026	0	-0.254441	2.44918e-16	-0.791144	-0.234433	0.879172	-0.22068	-0.454945	0	-0.254441	2.44918e-16	0.679034	0.937734	-0.219793	-0.22068	-0.454945	0	-0.254441	2.44918e-16	-0.791144	-0.234433	-0.219793	-0.22068	-0.454945	0	-0.254441	2.44918e-16	1.6944	-0.234433
ENST00000566203.6	MMP24OS	5.50008	6.06818	5.93413	5.43769	4.98385	6.13339	5.697	5.50687	5.73182	5.57053	5.87121	5.67913	6.3483	5.2592	5.57077	5.72985	5.82136	5.81441	5.59972	5.74276	5.61546	5.7577	6.0775	5.67301	5.6643	5.13403	5.80503	6.15164	5.59361	5.88326	5.42999	5.71272	5.80052	5.93094	5.308	5.50687	5.97687	5.48455	5.74283	5.89564
ENST00000566204.2	SPATA33	3.47659	0.362129	0.669278	0	3.06367	0.32349	0.669278	0.245249	0.173146	0.362129	0.669278	3.34639	-0.257021	0.32349	0.669278	0.245249	-0.101116	1.72594	0.669278	0	-0.257021	0.32349	0.669278	2.36539	-0.101116	0.534062	0.669278	0	-0.257021	2.05243	0.669278	0.245249	-0.101116	0.362129	0.669278	0	1.05378	0.32349	0.669278	0.245249
ENST00000566205.1	SAXO2	1.17039e-16	2.49376e-16	1.44962e-16	0	1.14404e-16	1.13178e-16	1.22515	1.27202e-16	1.17039e-16	2.49376e-16	1.44962e-16	0	1.14404e-16	1.13178e-16	-0.306286	1.27202e-16	1.17039e-16	2.49376e-16	1.44962e-16	0	1.14404e-16	1.13178e-16	-0.306286	1.27202e-16	1.17039e-16	2.49376e-16	1.44962e-16	0	1.14404e-16	1.13178e-16	-0.306286	1.27202e-16	1.17039e-16	2.49376e-16	1.44962e-16	0	1.14404e-16	1.13178e-16	-0.306286	1.27202e-16
ENST00000566206.5	CYLD	5.73643	5.66734	4.79062	4.93237	5.89794	5.61522	4.5553	5.03749	3.75889	5.22565	4.31576	6.01696	3.21307	4.33845	3.84816	3.69077	6.03392	3.55061	4.97228	2.79806	5.45816	5.59629	4.66651	5.11991	5.45142	4.38692	5.41966	4.64584	4.20975	3.13036	5.71362	4.76432	2.74198	4.89212	4.22431	5.3294	4.94372	5.04232	4.93904	5.11014
ENST00000566211.1	STX1B	3.54328	0.793006	2.341	2.9107	3.15038	3.7289	3.55977	3.07297	1.59973	2.26343	2.32654	3.79705	2.32324	2.38823	2.15413	1.91768	1.59973	3.61	2.86267	1.87408	2.43375	2.93519	2.87773	1.91768	3.44479	1.66177	1.66343	0	1.72866	1.36748	0.865519	2.96125	1.59973	3.45907	2.59364	3.20544	2.15124	1.36748	2.33012	1.91768
ENST00000566213.1	HSD17B2	-0.120808	-0.17886	0.0498686	0	0.000533365	0.0498686	0.649487	0.0498686	0.732577	-0.17886	0.0498686	0	0.000533365	0.0498686	-0.100036	0.0498686	-0.120808	0.964783	0.0498686	0.249343	0.000533365	0.0498686	-0.100036	0.0498686	-0.120808	-0.17886	0.0498686	0	0.000533365	0.0498686	-0.100036	0.0498686	-0.120808	-0.17886	0.0498686	0	0.24721	0.0498686	-0.100036	0.0498686
ENST00000566214.5	RHOT2	3.19807	4.16368	3.24597	3.02425	3.21368	3.70317	2.90723	3.37671	4.21942	1.41741	3.28875	3.19956	2.11649	2.11645	3.04297	4.12675	2.91644	3.50381	3.34197	2.18617	3.10145	3.80316	4.247	4.12352	3.11086	2.63226	1.89636	3.51626	3.58765	2.94455	2.51244	0.950827	1.78879	3.51642	3.46053	3.30733	3.21431	2.66624	2.52393	2.65577
ENST00000566215.5	UBE3A	3.82736	4.09041	4.55301	0.036896	-0.22501	3.8271	7.26034	-0.466539	5.62907	5.77878	5.35353	4.43958	5.86041	5.14957	6.24958	5.77921	3.6087	0.157805	3.74434	5.37119	5.39697	5.15691	0.948061	4.5012	4.24308	5.87923	3.16602	5.60694	5.17521	2.43301	0.948061	6.13776	4.51259	5.91457	5.0039	6.36619	5.61321	5.2542	6.41475	5.86917
ENST00000566216.5	DDX19B	2.02262	2.13421	3.40134	2.31595	-0.15793	1.63109	2.64697	0.385608	-0.785931	1.84176	-0.128687	2.53173	-0.15793	2.18429	-0.202327	0.385608	2.42396	-1.4072	1.83239	0	3.004	-0.594576	2.80768	0.385608	-0.785931	1.4556	-0.128687	0	2.31746	2.22144	-0.202327	3.30524	1.97296	0.823288	-0.128687	0	-0.15793	-0.594576	-0.202327	0.385608
ENST00000566219.1	EDC3	-0.119373	-0.236037	0.580181	0	0.295009	-0.94095	-0.269196	-1.51623	1.30132	-0.236037	0.994105	0.441069	1.82761	2.38633	-0.455445	1.22588	0.671947	-0.236037	-1.39273	0	-0.170051	-0.94095	-0.455445	1.37863	-2.15002	-0.236037	1.65225	0	0.259269	-0.94095	-0.455445	0.869028	0.737194	1.38522	-1.39273	0	-1.77077	0.877586	2.0766	-1.51623
ENST00000566220.2	TUG1	0.646169	1.88795	2.23157	1.45147	0.243848	2.3674	0.92288	1.15632	0.646169	-0.237995	1.50198	0	0.243848	2.37011	1.53425	-0.4128	2.283	-0.237995	-0.132192	1.29697	1.71977	0.0433904	0.193209	1.48188	0.646169	2.06354	1.39851	2.11924	0.243848	0.0433904	0.250747	1.16134	0.646169	1.39217	-0.132192	0	2.41636	0.0433904	1.96659	1.48094
ENST00000566221.5	SPG7	0.34249	0.34249	0.34249	1.71245	0.103929	-0.346476	0.34249	0.34249	0.34249	0.34249	0.34249	0	0.103929	-0.346476	0.34249	0.34249	0.34249	0.34249	0.34249	0	0.103929	-0.346476	0.34249	0.34249	0.34249	0.34249	0.34249	0	1.29673	1.47403	0.34249	0.34249	0.34249	0.34249	0.34249	0	0.103929	1.27785	0.34249	0.34249
ENST00000566222.2		1.63757	3.17285	0.914143	0.931965	2.86822	2.87606	2.28294	0.212784	0.674961	1.63805	0.914143	2.57572	-0.266148	0.661177	0.651177	0.212784	0.674961	-0.232438	1.8642	0	1.5307	0.661177	0.850782	1.33932	0.674961	1.17475	0.914143	1.01321	-0.266148	0.661177	-0.0639974	2.27765	1.85832	-0.232438	0.914143	0.999878	1.65415	0.661177	1.79987	1.47823
ENST00000566223.1	ERI2	-0.2409	1.67048	0.591502	2.96406	1.12466	2.03177	2.24009	2.17731	1.66257	-0.408101	3.03176	0	2.84851	2.52937	1.54719	1.27355	0.119986	2.20499	1.28354	2.44425	2.46548	1.11582	1.92361	1.9068	3.38626	2.16638	1.60292	0	1.81395	1.70456	-0.449187	1.7619	3.04156	2.33573	1.45975	2.56116	-0.28313	0.58795	2.70777	0.849909
ENST00000566224.1	USP7	4.77256	3.69868	2.78015	2.38728	4.82665	2.66878	4.09355	1.49986	1.0251	1.83354	2.96702	1.95952	1.09211	2.97334	1.57235	1.49986	2.66499	2.01334	2.27522	3.73554	1.09211	2.78735	1.57235	3.42213	2.65679	2.09658	1.18453	1.95745	2.18386	1.00262	1.57235	4.22283	1.0251	2.50239	2.93762	2.10474	2.94981	2.71245	3.33394	1.49986
ENST00000566227.5	UTP4	3.4906	2.83508	-0.16329	2.48355	1.86966	0.477635	2.57286	2.39623	2.41961	2.9746	1.92792	0	1.64504	2.26346	1.88332	2.85599	1.38194	1.37551	1.762	0	-0.0301783	3.01669	1.06144	-0.807325	2.003	2.39935	1.8981	3.2034	2.11644	2.49634	2.55606	1.9019	-0.56339	-0.852792	3.30703	3.04481	3.13081	0.477635	0.658091	2.38496
ENST00000566228.6	SNX29	10.0523	10.1035	10.3466	9.96067	10.0814	10.0908	9.91189	10.5998	10.4775	10.4003	10.483	10.2804	10.547	10.4854	10.5611	10.5392	10.4389	10.5431	10.3194	10.5648	10.3415	10.4192	10.4936	10.1393	10.5562	10.4631	10.5529	10.686	10.6307	10.5353	10.5719	10.6474	10.5442	10.5591	10.3672	10.5772	10.4684	10.5384	10.5306	10.1434
ENST00000566229.1	CYBA	3.03474	3.70115	3.32884	4.67926	4.19322	3.90191	3.87134	3.15997	3.91397	4.35815	4.59667	3.45331	2.89648	3.71454	3.63936	3.54614	3.58378	2.73247	3.72568	3.80374	3.99482	3.71676	3.35351	3.28451	3.92553	3.60165	3.71076	3.1367	4.23313	3.89145	3.3758	3.81343	3.90289	3.9675	2.99897	3.28792	3.04327	3.13626	4.12092	4.55686
ENST00000566230.5	COMMD4	1.63116	2.40456	3.12939	3.49705	2.80262	2.353	2.58518	1.53176	1.63116	3.1931	3.23187	1.16958	3.14244	3.61988	3.54362	3.3323	4.56063	3.27795	2.37141	3.68459	3.14687	1.57668	3.68398	3.66955	1.63116	1.99802	3.4137	3.53219	3.7534	3.15736	2.54307	3.03439	5.56567	4.14614	2.87341	3.13637	2.17445	4.31287	2.66394	3.45178
ENST00000566231.5	CMC2	4.34505	4.20169	3.8005	1.5702	2.85951	2.95293	3.03391	3.79934	3.86576	4.85247	3.48752	3.54854	3.06919	3.33827	3.11419	3.85278	2.76325	0.66862	2.62362	4.04171	2.30039	3.51454	2.74736	4.42965	2.67161	1.78435	2.49547	3.55594	3.96296	3.23287	3.75458	0.447767	1.97552	4.11406	3.21408	2.9048	3.42914	2.58258	2.97117	3.09165
ENST00000566233.5	RAB11A	9.77742	9.66068	10.16	9.78963	10.035	9.87007	9.65398	10.2488	10.3643	10.2065	10.4244	10.1745	10.564	10.1711	10.4951	10.3005	10.2008	10.677	10.2143	10.2774	9.80852	10.1662	10.2924	10.225	10.6306	10.3269	10.3833	10.6771	10.5319	10.5637	10.4633	10.2502	10.3947	10.4967	10.1858	10.4493	10.4285	10.5968	10.4631	10.3434
ENST00000566234.2	CDIP1	0.852733	0.729359	0.72501	1.06473	-0.107406	0.38362	0.694313	0.206613	0.277166	1.01792	0.754849	0.994459	1.02567	0.38362	0.242299	0.0327655	0.277166	0.835975	0.0215251	0.625762	1.3589	0.38362	0.242299	0.981032	0.277166	0.0508509	0.701351	0	-0.107406	1.15047	1.26374	0.601904	1.00072	0.0508509	0.482218	0	0.515201	0.38362	0.242299	0.862639
ENST00000566237.1	ORAI3	-0.355427	3.45977e-16	-0.90704	0	3.23091e-16	-0.288606	-0.265811	-0.337261	1.42171	3.45977e-16	-0.90704	0	3.23091e-16	-0.288606	-0.265811	-0.337261	-0.355427	3.45977e-16	1.73541	0	3.23091e-16	-0.288606	-0.265811	1.34904	-0.355427	3.45977e-16	-0.90704	0	3.23091e-16	-0.288606	-0.265811	-0.337261	-0.355427	3.45977e-16	0.98571	0	3.23091e-16	1.15442	1.06324	-0.337261
ENST00000566239.1	HACD3	1.79389	2.09512	1.01351	1.5127	0.814822	1.69741	1.60623	0.18433	0.818418	1.2995	1.01351	0	0.804912	1.8187	-0.010165	1.10451	0.818418	2.0456	1.01351	0.931404	2.08163	0.194344	-0.010165	1.32285	0.818418	-0.186332	1.01351	1.01866	-0.280995	0.194344	2.01082	2.27154	0.818418	-0.186332	1.01351	1.60479	1.64719	1.16276	1.47084	0.18433
ENST00000566240.1	CNOT1	3.10001	2.50939	3.33449	3.51184	2.96952	3.5161	3.09751	2.18349	3.71195	3.2344	1.57386	3.08539	3.01369	2.9875	2.71075	2.18349	2.5938	2.69508	2.41641	1.68512	3.04739	1.58021	2.15553	2.18349	3.06014	2.47228	2.60953	3.2941	1.71835	3.11094	2.27944	3.96825	0.236315	1.79106	2.76792	1.12575	1.95327	1.50747	2.45899	2.18349
ENST00000566243.5	EDC3	6.37807	5.22761	4.59701	4.79574	2.73339	4.86923	5.39122	4.4482	2.03371	3.3671	4.31977	4.73726	4.76359	3.81788	3.83271	4.19791	2.03877	3.90292	4.07738	4.51549	4.98887	4.66814	4.23732	4.24745	5.62567	4.91498	3.89294	4.76959	5.05728	3.29614	3.813	4.91747	5.98087	4.64449	5.16999	3.239	4.51396	5.4057	4.78285	4.24608
ENST00000566244.1	ZNRF1	5.78038	6.53893	5.34116	5.48764	5.27742	5.67568	6.43079	5.83599	5.17267	5.54586	5.47861	5.79033	5.37416	5.65514	5.7204	5.6251	5.41226	4.86837	6.61427	5.04918	6.66099	5.56783	5.23201	5.92858	5.94805	5.29439	5.23018	5.59138	5.21238	5.33998	5.23447	5.88082	5.56377	5.62958	5.21291	5.9586	5.35217	5.6385	5.25946	4.60663
ENST00000566247.1	TRADD	0.0226331	-0.106048	1.36127	1.00904	0.650352	1.26364	0.547557	0.162383	2.05603	-0.106048	0.196323	1.13752	0.667606	0.784357	0.999581	0.162383	0.0226331	-0.106048	0.196323	0	0.887914	-0.348827	1.22553	0.162383	0.0226331	0.785022	0.196323	0	0.0273977	0.796219	-0.313052	0.162383	0.0226331	1.67968	0.196323	0	-0.0867085	-0.348827	-0.313052	1.49703
ENST00000566249.5	KARS1	-0.383782	1.68749e-16	4.88711e-17	0	-0.407413	-0.257962	8.47869e-17	2.57397e-17	1.53513	1.68749e-16	4.88711e-17	0	-0.407413	1.03185	8.47869e-17	2.57397e-17	-0.383782	1.68749e-16	4.88711e-17	0	-0.407413	-0.257962	8.47869e-17	2.57397e-17	-0.383782	1.68749e-16	4.88711e-17	0	1.62965	-0.257962	8.47869e-17	2.57397e-17	-0.383782	1.68749e-16	4.88711e-17	0	-0.407413	-0.257962	8.47869e-17	2.57397e-17
ENST00000566250.5	ZNRF1	1.06514	1.13906	1.25636	0	1.93191	-0.0940117	1.02858	1.93193	5.39899	1.13906	4.63413	4.10548	1.93191	3.19111	1.02858	1.93191	1.06514	1.13906	1.25636	2.80889	1.93191	3.57387	5.54526	1.93191	1.06514	1.13906	1.25636	2.60469	1.93191	3.0826	1.02858	1.93191	1.06514	5.10333	1.25636	0.140496	1.93191	-0.0940117	1.02858	1.93191
ENST00000566251.1	TUBGCP4	0.254092	0.254092	0.254092	0	-0.0738442	0.254092	0.00166786	0.254092	0.254092	0.254092	0.254092	1.27046	1.56584	0.254092	0.00166786	0.254092	0.254092	0.254092	0.254092	0	-0.0738442	0.254092	0.00166786	0.254092	0.254092	0.254092	0.254092	0	-0.0738442	0.254092	1.26379	0.254092	0.254092	0.254092	0.254092	0	-0.0738442	0.254092	0.00166786	0.254092
ENST00000566252.1	MVP	2.36168	3.11034	0.84129	2.92417	2.39645	2.39379	2.9055	2.46774	1.4579	0.897778	2.38346	1.46966	1.29964	1.46504	2.17374	1.01502	2.08196	3.28444	2.13597	1.91939	2.63956	2.08841	2.13054	3.30057	2.24958	2.08931	2.23018	1.40191	2.08437	2.24988	0.154808	2.48128	2.12853	0.897778	2.68875	2.56452	1.85962	2.08253	2.91505	1.01502
ENST00000566253.5	MAN2C1	3.53968	3.54869	0.935551	2.91094	3.36636	2.92997	3.54801	3.72523	3.32944	1.17479	3.48278	2.09086	1.25319	1.44103	3.56794	1.39513	1.29587	3.50194	3.46883	2.4529	3.72642	3.73913	0.818872	1.39513	1.29587	3.13662	2.47904	2.68147	1.25319	2.98567	2.38818	2.94911	3.07596	1.17479	2.17063	2.40066	2.93767	1.44103	2.21382	3.07223
ENST00000566254.1	CFDP1	3.77702	3.2241	2.52468	3.5866	4.58978	1.20202	2.69134	2.28823	2.71979	1.92639	2.08227	3.02885	1.31513	1.20202	2.01178	2.09741	0.79445	1.8134	2.61823	0.922865	2.34334	2.1891	2.81786	2.39392	2.64141	2.41983	1.45303	1.60255	1.31071	2.96274	1.16255	3.30632	0.79445	1.3434	2.04892	1.58625	1.16816	3.17126	2.04359	0.641253
ENST00000566256.5	MAN2C1	2.75078	0.814833	2.7195	2.99706	3.30092	3.15559	3.14546	3.90608	3.494	3.18411	3.24709	3.5622	3.82167	0.407847	3.6977	2.31415	3.32765	3.312	2.61706	3.05514	2.27552	3.50246	2.6923	4.19662	0.885586	3.36786	2.9484	3.52606	3.51256	2.8144	0.492347	2.69262	2.68244	2.46165	1.6084	0	0.229778	3.26016	3.11264	0.0309897
ENST00000566257.5	TERF2	2.75999	1.85559	0.937688	3.23658	2.95343	2.0127	2.25018	2.32326	-0.189181	1.94828	0.937688	0	-0.00864371	2.11234	1.78094	1.94968	-0.189181	2.10658	0.937688	1.18664	2.83688	1.38301	0.72395	2.04865	1.30957	-0.0730376	0.937688	0	-0.00864371	0.128164	1.59143	-0.278612	2.07317	-0.0730376	2.01362	1.34116	-0.00864371	0.128164	-0.582128	-0.278612
ENST00000566258.1	GOLGA8B	0.900361	-0.311682	0.0528366	1.15057	1.29063	0.22443	0.199245	1.41027	-0.160381	1.90087	2.12546	0	-0.0287671	1.43909	1.53983	-0.133726	1.91759	1.37099	0.0528366	0	-0.0287671	0.22443	0.199245	-0.133726	-0.160381	-0.311682	0.0528366	0	-0.0287671	0.22443	0.199245	-0.133726	-0.160381	-0.311682	0.0528366	1.18624	1.13248	0.22443	0.199245	1.32771
ENST00000566259.1	CPNE2	1.95881	1.54643	0.634791	2.03328	2.29832	0.634791	1.7307	0.634791	0.303787	0.40688	0.634791	0	-0.0300158	0.634791	0.360814	0.634791	0.303787	0.40688	0.634791	0	0.965685	0.634791	0.360814	0.634791	0.303787	0.40688	0.634791	1.14067	-0.0300158	0.634791	0.360814	0.634791	0.303787	0.40688	0.634791	0	-0.0300158	0.634791	0.360814	0.634791
ENST00000566261.5	SYT17	-1.95522e-05	-2.0047e-17	-1.22162e-17	0	-0.0640712	-1.92635e-17	-1.16097e-17	-1.71112e-17	-1.95522e-05	-2.0047e-17	-1.22162e-17	0	-0.0640712	-1.92635e-17	-1.16097e-17	-1.71112e-17	7.82086e-05	-2.0047e-17	-1.22162e-17	0	-0.0640712	-1.92635e-17	-1.16097e-17	-1.71112e-17	-1.95522e-05	-2.0047e-17	-1.22162e-17	0	-0.0640712	-1.92635e-17	-1.16097e-17	-1.71112e-17	-1.95522e-05	-2.0047e-17	-1.22162e-17	0	0.256285	-1.92635e-17	-1.16097e-17	-1.71112e-17
ENST00000566263.1		0.202642	0.202642	0.202642	0	0.202642	0.202642	0.202642	0.202642	0.202642	0.202642	0.202642	0	0.202642	0.202642	0.202642	0.202642	0.202642	0.202642	0.202642	0	0.202642	0.202642	0.202642	0.202642	0.202642	0.202642	0.202642	1.01321	0.202642	0.202642	0.202642	0.202642	0.202642	0.202642	0.202642	0	0.202642	0.202642	0.202642	0.202642
ENST00000566264.2	TMEM204	7.37702	7.40071	7.79425	7.51478	7.56251	8.03829	7.21117	7.88103	8.29894	7.86363	8.00231	7.79898	8.02126	7.91361	8.15651	7.82006	8.19042	8.4365	8.19821	7.90513	7.62409	8.06498	8.00579	8.11059	7.31726	6.93891	7.28614	7.29207	7.74879	7.21476	7.79399	7.4048	7.81575	8.35965	7.71848	8.48843	8.04274	7.76776	7.83194	7.78292
ENST00000566265.1	NDRG4	5.35154	3.74531	1.17301	5.14431	1.47388	1.79813	1.56188	5.23529	0.541693	3.62955	1.17301	2.66075	5.73317	6.37574	1.56188	2.81887	0.557944	4.79467	5.79408	1.23272	1.47388	1.79813	1.56188	1.83897	5.18287	-1.64965	1.17301	0.514332	3.41627	1.80092	1.56291	1.83897	1.93702	3.05119	4.25795	4.01896	1.47388	1.79813	7.32251	1.83897
ENST00000566266.5	GAS8	3.77617	2.88836	1.92139	0	-1.57562	0.86583	1.47695	3.04304	4.5008	1.89115	1.56866	4.75984	3.23861	1.89664	2.31559	2.16004	-1.27482	1.60577	2.49957	0	2.71731	1.39956	1.51805	2.94606	-1.27482	1.03111	1.19511	0	1.08665	2.76319	1.63418	-1.38371	3.65169	1.96263	2.19431	4.61919	3.91207	2.45381	2.43425	2.61359
ENST00000566269.6	MSLN	-6.2295e-18	-3.4007e-17	-0.0436316	0	-0.173558	-0.190955	-2.67777e-17	-1.75623e-17	-6.2295e-18	-3.4007e-17	-0.0436316	0	-0.173558	-0.190955	-2.67777e-17	-1.75623e-17	-6.2295e-18	-3.4007e-17	-0.0436316	0	0.694234	-0.190955	-2.67777e-17	-1.75623e-17	-6.2295e-18	-3.4007e-17	-0.0436316	0	-0.173558	-0.190955	-2.67777e-17	-1.75623e-17	-6.2295e-18	-3.4007e-17	0.174527	0	-0.173558	0.763819	-2.67777e-17	-1.75623e-17
ENST00000566270.5	LAT	-0.464311	0.215281	0.507415	0	-0.198062	0.887356	0.856874	0.50734	-0.464311	0.215281	0.507415	2.53707	1.00329	-0.644291	0.991404	0.507714	1.14902	0.215281	0.507415	0	2.12797	1.12	0.741532	0.50734	1.53146	0.215281	0.507415	0	-0.198062	-0.644291	-1.0366	0.50734	0.785222	1.67595	0.507415	0	-0.198062	1.8183	0.98386	0.50734
ENST00000566271.6	ADGRG1	0.233367	0.371689	0.894037	0	0.576604	0.473152	2.62226	2.5872	0.233367	0.371689	0.894037	0	0.576604	0.473152	-0.204864	-0.433411	0.233367	2.98343	0.894037	0	0.576604	0.473152	-0.204864	-0.433411	3.53672	0.371689	0.894037	4.47018	2.16377	2.57758	2.46252	3.18322	0.233367	0.371689	0.894037	0	0.576604	0.473152	-0.204864	-0.433411
ENST00000566273.5	USP7	4.78181	3.8497	3.45257	3.99595	4.62757	4.0358	3.95753	2.80648	4.07587	3.37694	2.11486	2.97009	0.453508	2.31044	3.28746	3.17536	2.05116	1.34148	3.29197	2.8007	4.33636	2.38771	3.12984	3.46382	2.05116	3.31367	3.2875	2.87532	3.33539	3.26077	1.6344	3.30872	2.05116	3.12937	2.86426	2.3691	2.25833	3.01645	3.00193	2.25677
ENST00000566275.2	PHKB	3.88222	4.65194	4.05576	3.43295	4.48063	2.6089	4.2334	2.15898	2.89532	2.91546	2.58794	3.23839	3.17428	2.73118	3.01866	3.07654	2.59591	2.44376	2.33511	2.8284	3.08349	3.76871	2.37098	3.43181	2.82115	2.71827	2.9365	2.72752	2.3738	4.17574	2.5312	4.22211	3.07036	2.53553	3.34964	3.03772	2.15276	1.98043	3.11073	2.37552
ENST00000566276.5	REXO5	0.216579	0.216579	0.100867	0	0.216579	0.216579	-0.140205	0.216579	0.216579	0.216579	0.679425	1.08289	0.216579	0.216579	-0.140205	0.216579	0.216579	0.216579	0.100867	0	0.216579	0.216579	-0.140205	0.216579	0.216579	0.216579	0.100867	0	0.216579	0.216579	-0.140205	0.216579	0.216579	0.216579	0.100867	0	0.216579	0.216579	1.64371	0.216579
ENST00000566277.2		0.677262	0.66978	1.16779	0	1.82771	0.424559	0.697943	0.672114	0.677262	1.58826	1.15678	0.999598	0.744071	2.04263	1.41537	0.672114	1.7807	0.66978	1.58576	1.47821	1.6177	0.424559	0.697943	0.672114	0.677262	2.08003	1.70642	1.6088	0.744071	0.424559	0.697943	1.72004	1.86514	0.66978	0.0608729	1.59102	0.744071	2.36131	2.16842	1.94124
ENST00000566278.6	A2MP1	0.186393	0.186393	0.186393	0.931965	0.186393	1.50215	0.186393	0.8123	0.186393	0.186393	0.186393	0	0.186393	0.62302	0.186393	-0.230976	0.186393	0.186393	0.186393	0	0.186393	-0.397735	0.186393	-0.230976	0.186393	0.186393	0.186393	0	0.186393	-0.397735	0.186393	0.812593	0.186393	0.186393	0.186393	0	0.186393	-0.397735	0.186393	-0.230976
ENST00000566280.1		-0.0292984	0.677093	1.53695	2.27491	1.72698	1.20606	1.86234	1.02839	1.23157	0.677093	2.13411	0	1.50311	0.145917	1.19995	1.89862	2.11671	2.46982	1.94706	0.952461	2.04481	2.93106	2.14817	2.7752	1.88121	1.54824	0.429083	1.61301	0.836258	2.34844	-0.0348802	-0.0148843	2.57576	2.40372	1.72876	2.93557	1.6648	1.1445	2.60038	2.08864
ENST00000566281.1	CBFB	2.99847	4.07971	1.11684	2.84639	3.3428	1.35134	2.68988	0.83048	2.48487	3.01323	1.11684	0	1.94552	3.83496	0.163189	2.14946	-0.10175	1.7939	3.42556	2.0579	3.08227	1.35134	2.21365	3.09101	2.49232	0.176754	2.46425	2.29013	0.434877	1.35134	1.84332	2.33891	1.36643	0.176754	1.11684	2.04592	0.434877	1.35134	2.3303	0.83048
ENST00000566283.1	TCF25	4.99837	4.62078	5.29173	5.38891	5.95746	5.81996	5.711	5.80125	5.97882	6.23439	5.99941	5.94113	5.63523	5.51962	5.83559	5.63116	5.9295	5.88054	5.44598	6.03821	4.76474	5.29126	5.53259	5.06708	6.34346	6.28426	6.16449	6.06006	6.15708	5.88943	6.01684	6.64739	5.68073	5.91092	6.02927	5.50257	6.41638	6.41061	5.83486	5.78401
ENST00000566284.1	CIAPIN1	4.7782	5.33767	4.32067	4.89536	4.84558	5.31079	4.9845	3.86545	3.93436	4.61579	3.97953	4.26907	3.41868	3.30751	4.12379	4.35579	3.56496	4.23871	4.6732	3.80812	4.71929	4.29288	3.95041	4.75647	5.1768	4.32527	3.62732	4.42108	4.36742	4.30369	3.77439	4.84042	3.80922	2.74612	4.66282	3.86991	3.91257	4.04868	4.43046	3.44542
ENST00000566286.5	TCF4	1.95708	-0.505903	2.58962	0	-0.439081	2.83804	-0.964977	0.696987	-0.649607	1.90176	-0.353533	3.19575	-0.439081	1.97886	1.06085	1.53142	3.18749	-0.505903	-0.353533	0	-0.439081	-0.540382	2.25983	2.04742	-0.649607	-0.505903	-0.353533	0	2.45274	-0.540382	-0.964977	-2.05215	-0.649607	2.8117	1.66673	0	2.06025	-0.540382	1.80502	0.972066
ENST00000566288.1	MGA	6.62337	6.7888	5.31818	6.38792	6.40042	5.59463	6.46028	5.82966	5.87768	5.78938	5.25386	5.97351	5.1499	5.50955	5.12788	5.91728	5.18953	5.14708	5.80736	4.63994	6.07959	5.55635	5.5728	5.25353	5.26164	5.49061	5.60734	5.58222	5.16984	6.02456	5.48965	5.82921	5.00047	4.73682	5.96595	5.3691	5.15295	5.2676	5.30209	5.12301
ENST00000566289.5	HYKK	6.09197	6.09547	5.13773	5.5896	5.3052	5.92106	5.19321	5.42867	4.40107	4.53825	3.89586	4.85614	4.70342	5.32822	4.69176	4.21769	4.47579	3.73113	5.25552	4.35066	5.20471	4.59586	4.40175	5.73148	4.79928	4.38304	3.87288	4.25237	3.83884	2.71333	4.13819	4.52886	3.65733	4.67755	5.26344	4.37667	4.37326	4.86696	5.00052	3.51873
ENST00000566292.5	USB1	5.46404	7.16426	5.63908	5.83097	5.2755	5.72017	6.18878	7.39541	3.82023	5.93046	6.7652	5.80203	5.2208	5.86077	5.99864	7.59042	5.44315	0.922275	0.791285	3.94559	5.91615	4.21754	6.44765	3.51176	5.01713	5.25099	5.96278	4.9584	4.13635	4.10846	0.564645	3.51176	5.77656	6.25313	6.36276	4.98413	4.9723	5.61417	6.32139	3.51176
ENST00000566295.1	KCTD19	2.75184	3.79436	1.10741	1.77227	2.59973	0.649247	3.41461	2.11587	2.05734	1.47825	2.30162	2.14302	2.35505	1.79499	1.12492	3.51471	1.49475	2.28255	2.64038	2.51411	2.45166	2.38521	2.35689	2.16617	3.36039	1.45748	2.24556	2.47649	2.33754	2.90166	2.95283	1.03876	1.4759	2.12759	2.84525	2.23433	1.39625	3.40911	1.29098	2.30471
ENST00000566296.1	TSR3	2.09669	3.15046	1.61061	0	1.72573	0.681064	3.03678	3.6018	2.93647	3.04921	2.59895	0	2.86107	3.16105	1.59109	1.43596	1.7819	-0.292098	2.80049	3.11481	2.638	2.2677	2.76832	1.74724	1.82711	2.24581	1.90592	4.18991	3.18223	2.89931	1.59009	2.12318	2.21129	2.70006	1.93748	3.54872	0.446418	1.84433	1.86717	1.94528
ENST00000566298.1	DCTN5	4.81856	5.44901	4.93228	5.44889	5.25927	4.97353	4.69739	3.68654	4.4289	3.96601	4.42097	4.65659	3.96076	4.4823	4.04276	4.81369	4.35545	4.03595	4.73803	4.35216	5.12343	4.50852	4.46336	5.40248	5.02391	4.98671	4.42154	4.35759	3.67612	4.06292	4.96175	3.95242	4.25171	4.44085	4.36569	4.06331	4.85895	4.85126	4.71328	5.0234
ENST00000566301.5	NFATC3	-5.63609e-17	-0.668434	3.24389	0	2.97817e-16	-0.661982	2.54206e-17	1.76632	-5.63609e-17	-0.668434	-1.86484	0	2.97817e-16	-0.661982	2.54206e-17	2.35916	-5.63609e-17	2.67374	-1.86484	0	2.97817e-16	-0.661982	2.54206e-17	-2.6521	-5.63609e-17	-0.668434	2.35062	0	2.97817e-16	-0.661982	2.54206e-17	-3.53053	-5.63609e-17	-0.668434	-1.86484	0	2.97817e-16	2.64793	2.54206e-17	2.05715
ENST00000566303.5	ADAMTS7	2.64706	1.98096	2.9051	3.51704	2.93979	3.63089	3.19813	2.44586	1.80079	2.39015	2.12139	2.88032	3.3405	2.79614	1.49609	2.85897	3.2069	2.1981	3.10763	1.84842	1.74543	2.38721	2.73567	1.86488	1.90094	2.73263	2.41855	3.03386	2.96454	1.90762	2.75568	2.09744	3.37597	3.62981	2.37898	1.65201	1.94139	2.20979	2.74608	3.6645
ENST00000566304.5	HEXA	6.73599	4.2139	4.28275	2.54188e-05	0.166845	4.59144	6.85403	3.36579	4.36371	4.33006	5.49355	5.83828	5.23525	4.2095	1.6999	4.12521	6.48979	5.00024	4.41552	6.26165	6.67032	3.10959	1.6999	5.91059	0.543006	4.40727	4.61449	5.5336	5.26692	5.02124	7.07359	4.52243	4.88995	5.07098	4.21614	5.38889	5.68311	6.09068	5.69503	5.09844
ENST00000566306.5	DUS2	-0.672702	-0.00699779	-0.126955	0	-0.0343817	0.276256	-0.350785	1.13814	1.3828	-0.00699779	-0.126955	0	-0.0343817	0.276256	0.958344	-0.371541	2.01659	-0.00699779	-0.126955	1.38128	-0.0343817	0.276256	1.47529	-0.371541	-0.672702	1.40927	-0.126955	0	-0.0343817	0.276256	-0.350785	1.35777	-0.672702	-0.00699779	1.8891	0	1.51881	0.276256	-0.350785	-0.371541
ENST00000566308.1	TMEM62	6.91328	5.5451	4.90957	5.81535	6.3283	5.03119	5.94936	1.84175	5.08324	4.81346	4.22665	4.98391	2.82174	4.6242	3.53774	5.72939	1.33746	3.53712	4.88721	3.96659	5.39884	5.03912	4.73785	5.29706	5.73754	4.83035	3.62833	4.12059	3.68661	4.77068	4.58452	4.44531	3.55454	3.90004	4.9743	3.73963	4.39057	3.16089	3.8166	5.31256
ENST00000566309.2	MLYCD	-0.527546	1.28017	-0.640256	0	-1.28603	0.991631	0.0462472	1.03576	2.44065	-1.07214	-0.640256	0	-1.28603	0.34304	0.0462472	0.55072	1.50578	-1.07214	1.02068	0	1.69815	0.34304	0.0462472	0.841846	-0.527546	1.89154	1.67903	2.36379	1.68451	0.34304	0.0462472	-1.60737	-0.527546	1.33637	0.944593	0	1.55319	0.34304	2.1788	1.54284
ENST00000566310.5	DOC2A	0.183458	0.183458	0.183458	0	0.183458	0.183458	0.183458	0.183458	0.183458	0.183458	0.183458	0	0.183458	0.183458	0.183458	0.183458	0.183458	0.183458	0.183458	0.917288	0.183458	0.183458	0.183458	0.183458	0.183458	0.183458	0.183458	0	0.183458	0.183458	0.183458	0.183458	0.183458	0.183458	0.183458	0	0.183458	0.183458	0.183458	0.183458
ENST00000566312.1	IQCK	1.16905	2.48723	1.67836	1.11471	1.64467	1.70618	2.75189	0.734234	0.883679	2.06746	0.336315	1.29453	0.303734	1.73698	1.19946	1.8794	1.53008	0.0163697	0.336315	0	1.95969	0.526298	0.360485	0.734234	1.519	1.6406	2.57753	2.1293	0.303734	1.73227	1.5557	0.734234	1.12621	0.0163697	1.2995	1.68949	2.0162	0.526298	0.360485	2.14592
ENST00000566315.5	NUP93	1.66383	-0.15938	0.0257241	1.60631	0.0137069	1.23426	0.969588	0.108773	-0.15043	-0.15938	2.0514	0	2.20669	1.62491	1.3319	0.108773	-0.15043	1.7953	0.0257241	0	0.0137069	-0.297766	1.92917	1.84809	-0.15043	2.41539	1.60398	0	0.0137069	-0.297766	-0.249057	1.55814	2.52001	-0.15938	0.0257241	2.12624	1.48474	1.46891	-0.249057	0.108773
ENST00000566316.5	ATF7IP2	1.8914	1.8949	1.59745	0	0.658153	2.89529	0.493681	2.30297	2.04254	1.86416	1.59745	2.27477	3.60302	0.848906	2.7756	2.08654	2.40383	2.64661	2.5475	2.58105	0.658153	2.61521	2.36388	2.23002	2.63442	1.96142	1.59745	3.15297	2.56152	1.73593	2.31032	1.31014	1.26478	1.86988	2.89712	2.22818	2.75612	2.14163	2.29348	2.30729
ENST00000566317.1	ZC3H18	0.0996116	-0.186835	-0.312983	0	2.40574	2.28426	0.68864	0.29093	1.64913	1.02302	0.991864	0	1.45969	0.949228	0.596738	0.29093	0.0996116	-0.186835	1.0676	0	-0.101058	-0.319744	-0.339486	0.29093	0.0996116	0.906847	-0.312983	1.43339	-0.101058	-0.319744	1.11145	2.39853	1.61429	2.00605	2.12876	2.12886	-0.101058	0.968251	1.50491	0.29093
ENST00000566318.5	IL4R	4.09532	4.36332	2.85021	3.09676	4.04929	3.03267	3.90118	2.77444	4.47122	4.01897	4.15631	3.90969	3.19539	3.49782	3.34266	4.17666	3.45988	2.35206	4.12923	3.59455	3.53037	4.27921	3.24594	4.32913	3.60262	2.91506	2.71694	3.78338	3.43845	3.56392	3.52473	2.95214	2.1057	4.08532	3.88205	3.35035	3.52123	3.36111	3.72023	3.50237
ENST00000566319.2	PHKB	6.1052	6.30089	4.52935	6.26566	6.18971	5.76737	5.82486	4.56247	4.30865	4.9195	4.30157	5.14882	3.71359	4.65986	4.99304	5.65061	5.26739	4.66815	5.065	5.29666	5.57162	5.38745	5.30477	5.40618	5.10797	4.3992	5.51444	4.23034	5.26674	4.47456	4.05079	5.28935	4.46234	4.96381	5.84119	4.31007	4.50989	4.96231	5.07809	4.34295
ENST00000566320.2	FBXL19	0.231047	-0.0369602	0.231047	0	-0.133909	0.231047	0.753231	0.000546101	0.231047	-0.0369602	0.231047	1.15524	-0.133909	0.231047	-0.217783	1.15305	0.231047	-0.0369602	0.231047	0	1.69087	0.231047	-0.217783	0.000546101	0.231047	-0.0369602	0.231047	0	-0.133909	0.231047	1.05536	0.000546101	0.231047	1.30308	0.231047	0	-0.133909	0.231047	-0.217783	0.000546101
ENST00000566321.5	PDCD6IPP2	0.198533	0.723849	0.951252	0.959212	1.1284	0.265403	0.318543	0.0919971	0.696062	0.0720483	-0.413115	0	1.14344	1.55186	1.27937	0.938331	0.93491	0.307749	0.820274	0.954402	-0.0765429	1.46721	0.101738	1.23685	0.72189	1.62521	1.4496	1.63758	0.705268	0.235891	1.11835	-0.132572	0.999794	0.822327	0.743178	0	0.650627	0.0308212	0.733193	1.41658
ENST00000566322.6	ATP6V0D1	3.45351	2.99646	3.36638	2.96992	1.15809	2.04005	2.57864	1.6037	2.17134	2.23092	1.56038	2.05626	1.13657	0.826815	2.25794	0.265216	1.8928	1.06305	2.48971	1.83511	3.35293	2.13477	2.66301	2.91805	-0.225341	1.14602	0.152167	2.4808	2.70962	2.24814	-0.244271	2.73779	2.04978	1.90563	1.77345	0	0.984879	2.09231	2.08677	1.81734
ENST00000566326.1	MAP2K1	5.58075	5.43084	3.26307	5.41058	3.39792	0.117499	5.2795	1.99583	0.321179	3.5511	3.74402	5.70462	1.72461	3.31456	3.0628	3.61428	4.8137	3.14873	3.55905	3.35962	5.61032	3.96713	2.03495	3.01192	3.18884	2.62804	2.66384	2.42046	1.84727	4.41383	3.60218	4.30703	2.99081	2.13657	3.6653	0	4.31515	5.08226	2.91584	3.96622
ENST00000566327.5	SNAP23	2.5804	2.91352	1.20018	0	0.0864365	2.29102	0.849782	1.56795	3.29987	0.599919	2.03494	3.21368	1.73972	2.01276	1.53033	1.59801	0.0973642	0.599919	2.04469	2.3407	2.9823	2.26462	2.6641	2.01579	2.73433	2.05427	1.20489	1.59086	1.73675	0.805272	2.5657	1.79267	0.0973642	2.6417	2.32464	1.66409	2.26412	1.43567	1.19943	1.83493
ENST00000566328.2	SMG1	6.10087	6.27522	4.7617	5.48403	5.83604	6.09106	5.86401	5.09702	5.08693	5.02887	4.84312	5.53117	4.83169	4.69469	4.6413	4.8135	4.23112	4.38229	4.8196	5.04583	5.36658	4.32329	4.78109	5.24811	4.93587	4.76428	5.29915	3.89949	4.44453	4.82146	4.99935	5.25055	4.64618	4.55031	5.2774	5.04045	4.52212	5.07047	4.71521	4.59179
ENST00000566329.1	DHX38	3.13966	3.34303	3.08106	3.50463	2.12335	2.75593	0.323264	2.25365	2.98543	1.99111	3.2778	0	2.08715	2.66922	2.7065	0.0256053	2.0172	-0.877849	1.74029	2.98222	1.51351	0.507104	0.323264	2.5352	2.02624	2.33159	2.39835	0	2.14198	0.507104	4.04372	2.35634	-0.384858	2.99579	-0.713823	3.29682	1.91768	3.34432	2.38693	2.61288
ENST00000566331.1		2.08219	1.71107	2.31831	2.21148	1.06555	1.24924	2.43242	2.47673	1.97617	2.7707	1.54141	1.99168	2.0877	1.78394	0.800661	1.87122	1.95249	2.57259	1.35436	0.917288	2.45157	2.53806	1.55566	0.982073	1.88278	2.33008	1.47697	2.01977	1.08315	1.88425	2.08955	1.62177	1.2464	-0.244403	2.44899	1.99982	2.45206	1.68454	2.26173	2.18825
ENST00000566332.5	HYKK	3.96656	4.52745	3.40049	4.28523	3.01069	2.26066	5.75066	1.09438	3.60199	3.42942	4.78681	3.78617	0.247829	2.26066	0.639993	4.80903	3.37754	3.12751	3.66309	3.80205	5.60232	4.69652	4.13843	1.85936	2.67974	3.15676	4.18533	2.0781	4.26954	5.10597	3.77688	4.35033	2.95864	2.34333	0.548748	2.63291	3.45409	2.26066	2.27851	4.47137
ENST00000566333.1	CDH13	9.85235	9.40948	9.55456	8.84315	9.67154	9.2554	9.62729	9.33729	9.23402	9.50508	9.80753	9.5997	10.0573	9.4629	10.0372	9.43302	9.48397	9.48353	8.98669	9.88906	9.04854	9.48897	9.5387	8.80268	10.0237	10.1993	10.142	10.2482	9.92571	10.1978	9.96836	10.731	10.0902	10.0868	10.1935	10.1041	9.98116	10.2791	9.51263	10.3802
ENST00000566334.1	AMFR	3.30146	2.55693	1.07509	1.84925	1.33367	3.44029	1.82599	0.514079	2.59385	-0.0672124	2.25622	2.22813	1.34087	1.5361	0.594766	2.20956	0.396602	2.45987	0.93859	1.74846	2.50919	0.30417	0.782766	1.81302	0.396602	2.20275	1.03705	1.25929	0.63005	0.30417	2.40116	0.514079	0.396602	-0.0672124	1.77818	0	1.27134	1.5004	1.48045	2.03439
ENST00000566335.1	RARRES2P8	-3.54374e-17	-4.77688e-17	-1.01867e-16	0	-4.51341e-17	0.747227	-3.36169e-17	-2.32319e-17	-3.54374e-17	-4.77688e-17	-1.01867e-16	0	-4.51341e-17	-0.186807	-3.36169e-17	-2.32319e-17	-3.54374e-17	-4.77688e-17	-1.01867e-16	0	-4.51341e-17	-0.186807	-3.36169e-17	-2.32319e-17	-3.54374e-17	-4.77688e-17	-1.01867e-16	0	-4.51341e-17	-0.186807	-3.36169e-17	-2.32319e-17	-3.54374e-17	-4.77688e-17	-1.01867e-16	0	-4.51341e-17	-0.186807	-3.36169e-17	-2.32319e-17
ENST00000566336.5	NAE1	3.60899	3.52322	2.76622	3.80522	3.46004	3.34123	2.95063	3.52741	3.14309	3.02666	2.13753	2.96659	2.74745	3.00095	2.47098	1.2177	0.759688	2.99799	3.22533	2.09729	4.25608	2.31134	2.84239	3.88647	3.70445	3.16417	4.12717	2.89816	0.698997	2.72563	3.5276	2.58227	3.80913	2.31331	2.7691	3.2581	3.86278	3.64619	3.23374	3.8115
ENST00000566337.5	SPIRE2	1.90594e-16	4.01349e-16	-0.204386	0	-0.243032	1.08157	0.710725	-0.262897	1.90594e-16	4.01349e-16	-0.204386	0	0.972128	-0.583347	-0.593422	-0.262897	1.90594e-16	4.01349e-16	0.817542	0	-0.243032	-0.583347	-0.593422	1.05159	1.90594e-16	4.01349e-16	-0.204386	0	-0.243032	-0.583347	-0.593422	-0.262897	1.90594e-16	4.01349e-16	-0.204386	0	-0.243032	0.668469	1.06954	-0.262897
ENST00000566338.5	MTMR10	7.4664	7.1225	6.48556	7.08001	7.16412	6.9188	7.12139	6.16795	6.19544	6.26365	5.97343	5.96583	5.2788	6.30109	5.30788	5.42298	5.85773	5.29943	6.4234	6.08766	7.06227	5.70172	5.64531	5.42921	5.56192	6.38042	5.49769	5.78078	5.39143	6.35955	6.24547	7.00152	5.48185	5.49733	6.18326	5.64906	5.66672	5.28219	6.24329	6.54167
ENST00000566339.6	SPSB3	8.26096	8.28929	8.55559	8.30432	8.06371	8.63113	7.98352	8.60327	8.66793	8.70543	8.66869	8.77931	8.62897	8.74392	8.8188	8.70709	9.31177	9.05179	8.9439	8.74335	8.7773	8.75967	8.99549	8.94148	8.10439	8.11637	8.36413	8.64367	8.77157	8.41926	8.81794	8.36865	8.92985	9.11202	8.74259	8.80426	9.03335	8.72092	8.65915	8.65441
ENST00000566340.5	NUDT21	4.08904	3.1048	4.33833	4.58372	2.58071	4.76682	2.39617	3.15506	2.41619	3.36142	4.72927	4.44897	2.81102	-0.284555	1.49733	2.69053	2.35455	3.28481	0.0894455	0	3.43236	4.21591	2.67312	3.86318	1.6182	0.837015	3.06332	0	1.10445	-0.284555	2.81671	-1.17268	1.83184	1.72178	0.0894455	3.27713	2.38127	3.8962	2.92649	3.77373
ENST00000566341.5	PRMT7	1.72435	1.23769	3.63968	2.82259	3.57041	4.02434	1.7702	2.73688	4.42067	3.9478	4.54154	3.54707	2.59356	1.34008	3.35133	0.758813	1.72435	4.29174	3.92361	2.15652	0.560267	3.34669	2.2989	4.7641	1.72435	3.51594	0.951273	3.07106	3.59872	3.72182	3.77216	2.30378	4.92349	1.52403	1.46111	2.91997	4.19425	2.08429	3.32462	3.95363
ENST00000566345.6	SLC9A5	4.42708	3.69621	2.46415	3.01397	3.63211	4.96413	4.16048	2.46104	3.53798	2.48018	1.97125	3.52499	2.32658	2.23466	2.09657	2.31606	1.394	2.2789	3.36171	1.97399	4.65394	2.66342	3.38358	3.27207	1.394	3.27238	3.71739	2.18792	1.18685	3.16857	2.22739	3.22266	3.31495	2.34036	2.55352	3.36715	2.26854	1.03724	2.2	2.79619
ENST00000566347.5	CLN6	1.6071e-16	-0.311709	-0.391647	0	2.02638e-16	-0.381573	1.89949e-16	1.69959e-16	1.6071e-16	-0.311709	-0.391647	0	2.02638e-16	-0.381573	1.89949e-16	1.69959e-16	1.6071e-16	-0.311709	1.56659	0	2.02638e-16	-0.381573	1.89949e-16	1.69959e-16	1.6071e-16	1.24684	-0.391647	0	2.02638e-16	1.52629	1.89949e-16	1.69959e-16	1.6071e-16	-0.311709	-0.391647	0	2.02638e-16	-0.381573	1.89949e-16	1.69959e-16
ENST00000566349.5	KLHDC4	0.669435	3.06076	3.03003	2.98845	2.08098	-0.285164	3.96571	2.46808	0.669435	2.27476	1.97523	2.83537	0.489178	-0.285164	0.464528	-0.696363	0.669435	-2.6216	2.21355	0	1.07774	-0.285164	0.464528	1.97151	3.14608	1.2094	-0.697493	0	0.501691	3.09059	0.464528	2.77696	0.669435	1.90051	-0.697493	0	1.67424	3.58873	0.464528	-0.696363
ENST00000566352.1	RSPRY1	6.17628	6.06727	5.95552	6.3003	6.20388	5.52058	6.03042	6.17304	6.08312	6.02548	6.32302	6.00388	5.91815	6.47832	6.02688	6.23921	5.86998	6.2727	6.25126	6.06121	6.2145	6.43848	6.11734	6.06502	6.31425	5.73328	5.81588	6.20977	5.80144	5.7961	5.99013	5.60233	5.86246	6.20737	5.9604	5.73093	6.16811	6.0726	6.14133	6.22648
ENST00000566353.6	STX4	0.230657	1.114	-0.779469	0	-1.09953	0.110982	1.17723	0.908213	-0.0170401	1.5756	-0.779469	0	0.0318054	0.110982	-0.762188	-1.14209	-0.017949	1.71982	-0.779469	2.51042	2.45193	0.110982	1.43562	1.18394	-0.017949	0.490152	2.68742	0	2.22576	0.110982	-0.762188	2.70245	2.33271	-2.38915	2.16141	0	-1.09953	2.06649	1.42196	-1.14209
ENST00000566354.1	VPS4A	8.61206	8.74938	8.69581	8.82353	8.71591	8.00754	8.83671	8.57033	8.69267	8.79703	8.80671	8.34061	8.38242	8.96863	8.32906	8.6754	8.41395	8.74986	8.84579	8.7684	8.90314	8.97678	8.80294	8.79195	9.01596	8.61087	8.6738	8.98867	8.80622	8.95955	8.88806	8.89717	8.89382	8.72132	8.60635	8.70725	8.82077	8.71597	8.77169	8.69362
ENST00000566359.1	CES2	2.71003	2.30903	0.429143	1.81543	1.68453	3.11266	2.29907	1.65333	-0.0374556	0.810078	2.45493	1.4034	2.2657	1.27129	1.09301	2.97684	2.50713	1.8914	2.15917	2.16184	2.68295	2.52275	3.3197	2.75329	2.10188	1.34699	1.66708	2.71914	1.57575	1.27129	1.508	0.260616	2.16771	3.0918	2.73898	1.34949	1.24036	1.27129	1.22952	1.80522
ENST00000566360.1		-5.6744e-17	-8.60153e-17	-9.6818e-17	0	-7.6286e-17	0.746487	-2.96299e-17	-3.46207e-17	-5.6744e-17	-8.60153e-17	-9.6818e-17	0	-7.6286e-17	-0.186622	-2.96299e-17	-3.46207e-17	-5.6744e-17	-8.60153e-17	-9.6818e-17	0	-7.6286e-17	-0.186622	-2.96299e-17	-3.46207e-17	-5.6744e-17	-8.60153e-17	-9.6818e-17	0	-7.6286e-17	-0.186622	-2.96299e-17	-3.46207e-17	-5.6744e-17	-8.60153e-17	-9.6818e-17	0	-7.6286e-17	-0.186622	-2.96299e-17	-3.46207e-17
ENST00000566361.1	IL34	0.936037	1.46657	0.0848871	0	1.6662	-0.0018062	0.0905702	-0.0809493	1.23429	0.830172	1.7341	1.99168	-0.249812	0.86996	0.0905702	-0.147914	1.07239	-0.0847912	1.2008	0	2.2728	1.23616	1.42262	1.15644	-0.0265751	1.06241	0.0848871	0	-0.249812	1.08706	1.49523	2.13796	-0.0265751	-0.0847912	0.0848871	1.19789	-0.249812	-0.0018062	0.0905702	0.124036
ENST00000566362.1	ARHGAP11B	0.939084	2.46479	0.928443	2.289	1.49687	2.86251	1.91314	0.0244376	0.939084	1.34656	0.928443	1.40141	2.29092	0.761762	1.56287	1.55	0.939084	1.60691	0.928443	0	1.76755	0.761762	-0.0228884	0.0244376	0.939084	0.245654	0.928443	1.13748	0.177107	0.761762	1.16305	2.03772	2.15322	0.245654	2.19579	1.08167	0.177107	0.761762	1.29338	2.27296
ENST00000566364.1	COG7	3.30425	3.70892	1.97346	2.05526	3.81614	3.01506	2.64665	3.28852	0.279055	3.06812	2.52202	2.91224	2.02738	2.21421	2.43031	2.70273	1.93876	2.47271	2.76195	1.34636	3.04899	2.08428	0.0300975	1.3392	2.8984	2.49887	1.65724	2.36888	0.208782	2.372	3.26744	2.23398	3.39388	0.0657306	2.89968	3.13161	2.71305	2.1288	3.43985	2.24992
ENST00000566365.5	UBL7	0.00049972	0.194534	0.194534	0.972668	0.774052	0.818209	0.412522	0.194534	0.00049972	0.194534	0.194534	0	-0.202005	0.0386147	-0.302445	0.194534	0.970669	0.194534	0.194534	0	-0.202005	0.0386147	-0.302445	0.194534	0.00049972	0.194534	0.194534	0	0.80463	0.0386147	0.622609	0.194534	0.00049972	0.194534	0.194534	0	-0.202005	0.0386147	0.542427	0.194534
ENST00000566367.2	MT1L	2.02042	1.428	2.49564	1.89671	1.67481	1.63531	1.79564	3.17135	2.82407	2.5424	2.86295	3.31194	2.6402	2.2518	2.77439	2.93133	1.95072	2.38816	2.08686	0.917288	1.34942	2.28795	2.18216	1.22804	2.50659	2.4439	1.63564	3.02304	2.8423	2.31617	2.42467	2.54099	1.43198	1.93131	1.65268	1.5848	2.22704	2.24254	1.55692	0.86207
ENST00000566368.1	E2F4	2.25714e-16	0.877887	1.43694e-16	0	1.78499e-16	2.10056e-16	-0.319771	-0.195314	2.25714e-16	-0.219472	1.43694e-16	0	1.78499e-16	2.10056e-16	1.27908	0.781257	2.25714e-16	-0.219472	1.43694e-16	0	1.78499e-16	2.10056e-16	-0.319771	-0.195314	2.25714e-16	-0.219472	1.43694e-16	0	1.78499e-16	2.10056e-16	-0.319771	-0.195314	2.25714e-16	-0.219472	1.43694e-16	0	1.78499e-16	2.10056e-16	-0.319771	-0.195314
ENST00000566369.2	IRF8	-7.52732e-18	-1.07741e-17	-2.1044e-17	0	-1.90293e-17	-0.204151	4.48797e-18	-7.13498e-18	-7.52732e-18	-1.07741e-17	-2.1044e-17	0	-1.90293e-17	0.816604	4.48797e-18	-7.13498e-18	-7.52732e-18	-1.07741e-17	-2.1044e-17	0	-1.90293e-17	-0.204151	4.48797e-18	-7.13498e-18	-7.52732e-18	-1.07741e-17	-2.1044e-17	0	-1.90293e-17	-0.204151	4.48797e-18	-7.13498e-18	-7.52732e-18	-1.07741e-17	-2.1044e-17	0	-1.90293e-17	-0.204151	4.48797e-18	-7.13498e-18
ENST00000566371.6	SPG7	0.653668	0.653668	0.0553308	0	3.05742	2.2319	0.273153	0.653668	0.653668	0.653668	0.0553308	1.40802	2.8237	-0.455626	0.273153	0.653668	0.653668	0.653668	0.0553308	0	-0.870928	-0.455626	0.273153	0.653668	0.653668	0.653668	0.0553308	0	-0.870928	-0.455626	2.17573	0.653668	0.653668	0.653668	3.04702	1.86032	-0.870928	2.40332	0.273153	0.653668
ENST00000566374.1	DUX4L47	5.64313e-18	1.9676e-17	0.691635	0	-0.189471	-0.197416	2.33057e-17	5.87502e-17	5.64313e-18	1.9676e-17	-0.410422	0	-0.189471	-0.197416	2.33057e-17	5.87502e-17	5.64313e-18	1.9676e-17	0.539631	0	-0.189471	0.789666	2.33057e-17	5.87502e-17	5.64313e-18	1.9676e-17	-0.410422	0	-0.189471	-0.197416	2.33057e-17	5.87502e-17	5.64313e-18	1.9676e-17	-0.410422	0	0.757885	-0.197416	2.33057e-17	5.87502e-17
ENST00000566375.1	LPCAT2	3.585	2.46983	3.46172	3.94656	3.47461	3.4679	2.74492	4.26202	3.56433	3.19476	3.21733	3.89018	3.18948	3.60797	4.45296	3.60729	4.14869	4.87603	3.93219	3.24301	3.69172	4.10598	2.93327	4.14156	3.41391	3.83645	3.68411	3.82331	4.16316	3.66447	3.51717	2.31939	3.34173	3.67658	3.75831	3.1506	3.5347	3.20734	4.40533	3.7234
ENST00000566376.3	TCF4	2.94223	3.46657	1.61569	3.23603	3.66336	1.88234	2.60047	1.17366	1.86353	2.77659	1.57591	1.29556	1.16336	2.02968	1.25895	2.35889	2.9557	0.401115	2.66698	2.01826	3.64606	2.29294	1.9708	2.77958	2.22005	1.85678	1.70818	1.03071	0.307696	2.15328	2.19303	2.20926	-0.0694966	1.41095	2.34525	2.33145	1.13153	1.55376	1.88875	1.39061
ENST00000566377.5	MPI	6.97451	7.05177	7.4789	6.45436	7.44101	7.80703	6.92194	7.78007	7.94809	7.34149	7.56068	7.53126	7.74001	7.34227	7.32986	7.55469	7.29892	7.9404	7.40029	7.64831	6.79277	7.16809	7.77209	7.67333	7.87187	7.98337	7.88235	8.37316	7.66746	7.60534	7.75459	7.33402	7.77358	7.54995	7.54475	7.85989	8.22573	7.94424	8.0885	7.52487
ENST00000566378.1	USP10	3.80238	3.77552	3.53855	3.96752	3.56775	3.50767	4.02308	3.58243	3.27657	3.05488	1.0499	2.3265	1.80412	3.65301	2.25872	2.87343	1.38297	2.9347	3.56206	3.4419	3.70633	1.6086	3.82382	1.81965	4.09111	2.98782	2.69049	2.61427	2.66237	3.34598	2.52743	3.77823	2.12287	1.92299	3.8349	2.3257	2.93533	2.56064	2.04284	2.62216
ENST00000566379.1	ECI1	-0.73193	3.46395	1.81152	1.677	1.85369	2.2448	1.18456	2.39685	1.49516	0.343906	0.760909	1.6646e-06	2.77047	3.71508	2.178	-0.494268	2.7146	0.343906	2.18468	2.97916	1.27701	1.73608	1.98741	3.30944	2.24042	0.343906	1.53628	2.52669	2.39668	-0.256551	2.72554	2.4651	1.46461	2.68718	0.88946	0	-1.115	-0.256551	-0.892666	-0.494268
ENST00000566380.5	NTHL1	0.214216	0.913267	2.26323	0	0.995453	1.31464	0.508421	1.31464	2.46324	0.913267	2.79	0	0.995453	1.31464	2.1883	1.31464	0.214216	2.92013	0.506659	1.72385	0.995453	1.31464	2.85964	1.31464	0.214216	0.913267	0.506659	2.46037	0.995453	1.31464	0.508421	1.31464	3.46731	0.913267	0.506659	2.38898	2.59139	1.31464	0.508421	1.31464
ENST00000566382.2	LARP4P	3.95474	3.49793	3.10713	1.89775	2.83924	2.64636	3.37737	2.07937	2.48728	2.93839	2.26119	2.31305	1.81184	2.78503	0.686731	1.03609	1.66299	1.23484	2.62753	1.87408	3.33519	0.430032	2.55693	2.16263	3.19395	2.45094	1.76821	3.19333	1.83087	4.04718	2.6908	4.28336	0.564021	1.74087	2.09892	2.58476	2.04584	1.95437	2.55114	2.30154
ENST00000566384.5	ACSM2B	0.721993	0.337306	2.21841	2.57464	0.471654	2.36501	2.11799	1.71753	0.721993	0.9757	0.453728	2.52944	0.471654	1.25568	1.03003	0.558803	1.32086	2.0125	1.34207	0.897432	3.42631	0.533687	1.88092	0.995614	2.01406	2.5359	0.453728	0	1.44556	0.533687	0.628946	1.19673	1.50792	0.425417	1.81889	0.285321	0.471654	1.59877	0.628946	1.81815
ENST00000566386.1	MNS1	4.56033	3.82432	2.79789	2.62974	3.21377	1.37377	3.51042	3.02626	1.00652	4.03799	1.31934	3.73232	1.99381	1.37377	2.89164	1.18969	1.00652	1.37195	3.16687	2.0136	4.29431	3.23214	2.01693	2.65425	3.53443	4.0728	4.12868	3.35341	2.15244	4.15346	2.71405	3.71916	4.5712	1.37195	3.26623	2.94994	3.02468	4.54587	3.54598	4.08965
ENST00000566388.5	COQ9	3.67386	3.30707	3.27403	3.40372	3.17304	4.51154	3.34019	1.81403	3.77975	2.25461	2.74571	3.16668	1.42372	2.16798	2.99654	2.47108	2.72682	1.49021	2.60414	2.56382	3.53745	2.38565	2.38677	3.95348	3.33487	4.0691	2.56421	2.09913	2.19817	2.84947	2.49755	3.15934	0.760211	3.15452	3.08743	3.04215	3.94313	2.36086	3.05446	2.87758
ENST00000566389.1	BAIAP3	-0.0222019	-0.0689957	-9.49665e-17	0	1.81043	0.372772	5.99858e-17	-0.425536	-0.0222019	-0.0689957	-9.49665e-17	0	-0.522963	-0.155483	5.99858e-17	1.0565	-0.0222019	-0.0689957	-9.49665e-17	0	-0.241545	-0.155483	5.99858e-17	-0.425536	0.0888078	-0.0689957	-9.49665e-17	0	-0.522963	-0.155483	5.99858e-17	-0.425536	-0.0222019	0.275983	-9.49665e-17	0	-0.522963	0.0936784	5.99858e-17	0.220105
ENST00000566391.1	ARL6IP1	5.91946	6.131	5.13981	5.51845	5.42166	5.46588	5.34655	5.50241	4.45745	4.96178	4.83231	5.46592	5.37799	5.95295	5.12264	5.08281	5.45232	5.31502	5.87552	4.69437	4.96904	5.48862	5.08199	5.52011	5.33349	4.84051	5.02665	5.39282	5.33236	5.0316	5.69501	5.19807	5.50668	5.42109	5.79511	5.59785	5.56836	4.73035	5.42321	5.36601
ENST00000566395.5	RSRP1	4.86802	2.7605	5.53614	4.93805	5.71063	4.79269	2.69775	5.87008	4.42506	4.75527	3.46366	3.10188	6.05446	4.91521	4.77652	4.89169	5.02687	5.59413	4.79706	5.09779	1.14861	4.63267	5.62702	3.78802	4.0477	5.19368	5.20253	5.288	5.15224	4.58949	4.76571	5.40907	4.80637	4.87044	4.17462	4.7483	5.10808	4.24396	5.30703	3.21516
ENST00000566396.1	NKD1	0.103831	0.103831	0.103831	0	-0.0697276	0.103831	0.103831	-0.132907	0.103831	0.103831	0.103831	0	-0.0697276	0.103831	0.103831	-0.132907	0.103831	0.103831	0.103831	0.519154	0.798065	0.103831	0.103831	-0.132907	0.103831	0.103831	0.103831	0	-0.0697276	0.103831	0.103831	-0.132907	0.103831	0.103831	0.103831	0	-0.0697276	0.103831	0.103831	1.05078
ENST00000566397.5	RNPS1	1.58037	2.06704	0.199963	1.03869	-1.06932	4.52954	0.142886	-1.18149	-2.14055	4.8493	0.199978	0.161161	-1.04966	-1.50835	0.618719	-1.18145	6.12677	-1.93489	0.439177	0.115498	-0.184106	-3.28621	0.266537	-1.18108	-2.14164	-1.93489	0.199963	0	-0.805627	-3.30124	0.142885	-1.18149	-2.10954	-1.73116	0.276332	6.70351e-05	4.42412	4.88168	0.144386	6.04092
ENST00000566398.1	CPNE7	1.85613	2.30247	2.22855	2.88465	0.648648	0.88454	0.36076	0.576433	-0.129744	-0.640915	1.01409	0	1.71436	0.731499	0.36076	0.576433	-0.129744	-0.640915	-0.451846	1.31007	0.374955	-0.811672	2.75169	0.576433	2.72784	0.404477	-0.451846	0	0.0445623	2.1066	0.36076	1.889	-0.129744	2.76962	1.85578	0	1.41221	1.28376	0.36076	0.576433
ENST00000566400.6	BBS4	-0.861289	2.19375	-1.521	2.15905	0.25452	1.2924	2.52744	0.481714	-0.861289	1.42464	-1.521	1.60999	0.25452	1.69973	-0.654762	0.481714	-0.861289	-0.761759	1.93326	0	2.75096	1.46214	-0.715176	0.481714	2.32786	1.67417	2.73686	0	0.25452	-1.88216	3.32672	1.84219	4.02505	-0.761759	2.14092	0	0.25452	1.19694	-0.715176	0.481714
ENST00000566401.1	YPEL3	1.35294	-0.405106	-0.0788676	0	-0.572712	-0.466571	-0.682962	0.367616	-0.086593	0.262915	-0.0788676	0	-0.572712	-0.466571	-0.682962	1.33456	-0.086593	1.95898	1.32204	1.00657	2.07881	0.601815	0.969797	-0.231867	-0.086593	-0.405106	-0.0788676	0	0.645903	-0.466571	0.544596	-0.231867	-0.086593	-0.405106	-0.0788676	0	-0.572712	1.80447	0.858104	-0.231867
ENST00000566402.2	CA5A	-8.62295e-18	1.56546e-18	-0.190011	0	-2.1715e-17	0.747227	9.90964e-18	8.77792e-18	-8.62295e-18	1.56546e-18	-0.190011	0	-2.1715e-17	-0.186807	9.90964e-18	8.77792e-18	-8.62295e-18	1.56546e-18	0.760042	0	-2.1715e-17	-0.186807	9.90964e-18	8.77792e-18	-8.62295e-18	1.56546e-18	-0.190011	0	-2.1715e-17	-0.186807	9.90964e-18	8.77792e-18	-8.62295e-18	1.56546e-18	-0.190011	0	-2.1715e-17	-0.186807	9.90964e-18	8.77792e-18
ENST00000566403.5	PSME3IP1	4.24818	4.67541	4.69198	4.42311	3.11422	1.09906	4.38926	3.35463	3.85402	3.81773	3.74267	3.41656	3.62291	4.32562	3.95548	3.68552	3.93881	2.37277	2.92375	4.57118	2.73589	5.55044	4.10609	3.36686	2.69788	2.341	3.30014	5.11279	3.66719	5.44945	1.61047	2.86839	2.78475	4.31673	2.8651	0	4.38343	1.09906	3.46234	4.24825
ENST00000566405.5	COX4I1	3.54313	4.12836	3.76645	4.20886	2.85588	3.50013	3.09221	4.75557	3.45541	4.0088	4.31084	3.31767	4.5336	3.46166	4.22243	3.37846	4.4573	4.13995	3.55815	3.31484	3.70993	4.48984	3.61253	4.09509	3.80146	3.58209	4.32986	4.6581	4.99757	3.76411	4.61269	3.72812	4.65474	4.05284	3.94674	4.41256	3.81506	4.6963	4.37218	3.9548
ENST00000566406.1	DUX4L45	1.41431	-0.0423355	0.186393	0.931965	-0.0030782	0.186393	0.186393	0.186393	-0.120586	-0.0423355	0.186393	0	-0.0030782	0.186393	0.186393	0.186393	-0.120586	1.10131	0.186393	0	-0.0030782	0.186393	0.186393	0.186393	-0.120586	-0.0423355	0.186393	0	-0.0030782	0.186393	0.186393	0.186393	-0.120586	-0.0423355	0.186393	0	0.944278	0.186393	0.186393	0.186393
ENST00000566407.5	ZFYVE19	1.26272	1.93039	-0.0845151	0	-0.71715	1.85516	-0.929617	0.590768	-0.730969	1.14408	3.36915	3.03109	-0.71715	-1.52912	1.64692	-1.71244	-0.730969	-0.723188	-0.0845151	0	2.63653	0.903236	1.09716	1.60508	1.51629	-0.723188	-0.0845151	0	2.54601	0.471119	-0.929617	0.511422	1.71402	1.40299	-0.0845151	0	-0.71715	1.33069	2.14624	2.03625
ENST00000566408.5	STUB1	3.93632	3.57195	3.35191	3.36552	3.45434	1.90745	3.80966	3.85211	4.253	2.83792	3.35715	3.3521	4.42546	4.53864	2.67773	3.58088	0.891483	2.8467	3.69761	3.45874	3.7454	4.00302	5.1785	4.08382	5.24261	4.93088	3.88387	3.66051	4.02919	3.49387	3.19539	2.10839	3.55318	3.68913	3.58605	4.03972	2.22219	3.93361	3.0153	4.25139
ENST00000566409.1	FANCA	-0.0657802	1.79897	0.186393	0.931965	0.763693	0.186393	-0.0672237	0.186393	1.19509	-0.391431	0.186393	0	-0.309394	0.186393	-0.0672237	0.186393	-0.0657802	-0.391431	0.186393	0	1.09645	0.186393	-0.0672237	0.186393	-0.0657802	0.30729	0.186393	0	-0.309394	0.186393	-0.0672237	0.186393	-0.0657802	-0.391431	0.186393	0	-0.309394	0.186393	1.20086	0.186393
ENST00000566410.2	BBS2	0.357421	0.258734	0.509602	0.00143427	-0.20699	1.07339	0.497449	0.627456	0.357421	4.33201	0.509602	5.36553	-0.20699	1.07339	3.37716	0.627456	0.357486	0.258746	0.509602	0	5.07781	1.07339	0.497449	0.627456	0.357421	0.258734	3.32855	0	-0.20699	1.07339	0.497449	0.627456	3.93721	0.258734	0.509602	0	0.910122	1.07339	0.497449	2.85714
ENST00000566413.1	KCTD13	1.76254	2.22935	1.73784	0	-0.150712	2.84192	2.25244	1.3587	1.42417	1.28265	2.28363	2.31305	1.53562	-0.0405845	0.112913	2.32576	1.27921	1.62259	0.578605	2.44435	2.02039	0.993475	0.112913	1.44197	1.79045	1.21053	0.578605	0	1.55534	1.04829	1.70149	0.315429	-0.499091	-0.587843	0.578605	0.999878	0.796644	0.914189	1.57752	0.315429
ENST00000566414.1	PIEZO1	4.91808	5.47545	4.97563	4.95748	5.01954	4.82884	3.89552	4.84637	5.78837	5.40928	5.62661	4.99531	4.14756	4.53945	5.27922	4.7256	3.71277	5.3967	4.10923	4.05138	4.04745	4.65075	4.51524	4.72952	4.11197	2.381	4.37704	5.06065	4.70775	4.16881	4.98336	4.70054	4.60773	4.47648	4.0504	4.0741	5.21661	4.95105	4.46557	4.13689
ENST00000566415.1	LAT	0.383469	2.71391	1.21672	2.92422	1.02648	1.67404	1.1441	1.9081	2.58648	2.31123	1.21672	2.45118	1.5734	-0.349967	1.76737	1.32617	0.383469	0.176275	1.21672	1.49143	1.13908	2.06296	1.64958	1.73278	2.29954	2.82343	3.33423	1.33429	2.42917	2.66176	2.73716	1.93163	2.54816	0.176275	1.21672	0	2.03299	2.15233	0.902906	1.30245
ENST00000566416.1	VAC14	4.10003	4.53192	3.22899	3.4649	3.32684	2.89486	0.907325	3.11568	3.41753	1.79845	1.32775	2.77289	1.80289	3.81589	3.51196	3.79758	3.20835	1.79845	3.89407	3.16257	3.08376	2.63433	4.03308	3.8862	3.35429	3.86541	3.84583	2.91434	1.80289	3.5479	3.91218	3.19927	1.41532	3.50129	3.19888	3.18081	5.47913	2.60253	3.13097	1.49678
ENST00000566417.5	NRG4	-0.324879	-0.327342	1.30768e-18	0	-1.58425e-17	-0.095571	1.53506e-17	0.834621	0.200552	-0.327342	1.30768e-18	0	-1.58425e-17	-0.095571	1.53506e-17	-0.208655	0.774086	-0.327342	1.30768e-18	0	-1.58425e-17	0.382284	1.53506e-17	-0.208655	-0.324879	1.30937	1.30768e-18	0	-1.58425e-17	-0.095571	1.53506e-17	-0.208655	-0.324879	-0.327342	1.30768e-18	0	-1.58425e-17	-0.095571	1.53506e-17	-0.208655
ENST00000566419.1	NTAN1	0.578852	1.01025	1.68757	1.70386	-0.101665	1.3154	1.12962	0.797622	0.578852	1.01025	1.71259	1.13299	1.65782	1.4224	0.661929	0.797622	0.578852	1.01025	0.550364	1.03359	1.79628	0.244104	1.49878	1.86077	0.578852	1.01025	0.550364	0	1.80049	1.82526	-0.0400898	0.797622	2.73585	1.01025	0.550364	1.18082	-0.101665	0.244104	1.80102	0.797622
ENST00000566423.5	ARPP19	11.3731	11.2365	11.9787	11.2698	11.6051	11.4904	11.4419	11.7669	11.8448	11.5776	11.8912	11.5761	12.2177	11.613	11.9397	11.7547	11.9008	12.2788	11.4226	12.0334	11.0527	11.8666	11.9136	12.0545	11.9091	12.2432	12.1025	12.4395	12.2532	12.1402	11.8086	11.6555	12.1402	11.8319	11.7729	11.8492	12.0393	12.0577	12.0642	11.9364
ENST00000566424.1	SLX1B	-3.66359	-0.0629521	-9.92419e-17	0	-2.85446e-16	1.2846	-4.22293e-16	-0.0889531	0.707637	-0.0288757	-9.92419e-17	0	-2.85446e-16	-0.191124	-4.22293e-16	-2.98312	1.48891	0.0373261	-9.92419e-17	0	-2.85446e-16	0.57508	-4.22293e-16	0.860403	0.956483	-0.178725	-9.92419e-17	0	-2.85446e-16	-1.00196	-4.22293e-16	0.601393	0.510569	0.233227	-9.92419e-17	0	-2.85446e-16	-0.666596	-4.22293e-16	1.61028
ENST00000566426.1	PDXDC1	3.00205	3.11027	2.91338	2.90149	2.16935	2.96548	2.68243	2.76644	1.91582	2.44192	2.75208	2.13382	3.40736	3.1389	2.60063	2.80287	2.2225	1.62809	2.57447	3.06321	1.47803	2.20755	2.93361	1.76382	2.63109	2.51841	2.85083	2.10499	3.23102	2.65624	2.78123	3.1747	3.61613	3.6889	2.29682	3.18408	3.10184	2.41942	2.38969	2.87976
ENST00000566428.5	KIAA0513	6.54728	5.41906	5.35167	6.39655	5.9511	5.79079	6.01998	1.18566	6.5338	5.11897	6.62412	5.73412	4.81979	7.15909	6.11652	6.47161	4.3782	4.88796	4.65275	5.82698	5.58144	5.50666	3.90705	7.27615	4.26006	5.27416	3.8692	3.23856	4.58315	2.12948	4.17988	6.09228	4.28865	5.30784	5.51024	4.81177	5.07251	5.42196	5.78457	4.98228
ENST00000566429.1	ITGA11	2.48586	2.31738	1.65622	2.96315	1.92413	3.31739	0.997451	1.85571	0.604445	0.58258	0.436302	0	0.769379	3.2857	0.997451	1.2381	2.6835	2.30328	2.65909	2.51029	3.00863	2.54745	2.99289	1.60474	0.604445	1.07514	1.2345	0	0.0818843	-1.08392	0.997451	1.45495	0.604445	0.704315	0.996586	1.50925	1.19868	-1.08392	0.997451	0.829192
ENST00000566430.2	PRMT7	0.526357	1.06112	1.32496	1.57112	0.133991	1.58324	0.190433	0.55154	0.825766	1.61716	0.0899829	0.679063	1.53879	0.676453	2.30677	1.24726	0.526357	0.47022	1.67722	0.0724178	1.4388	0.676453	0.552308	0.4777	0.526357	0.47022	-0.383128	0.259652	1.04348	0.676456	1.04911	1.9018	1.88422	0.670342	1.58002	1.70681	0.133991	0.676453	0.190433	0.11075
ENST00000566431.5	CRISPLD2	1.29241	1.98751	0.199701	0	2.8031	1.29241	0.259535	0.886335	1.29241	3.15258	0.199701	2.69284	0.914734	1.29241	2.58723	0.886335	1.29241	0.440647	3.03085	3.76915	0.914734	1.29241	3.0962	0.886335	1.29241	0.440647	2.83209	0	0.914734	1.29241	0.259535	2.91669	1.29241	0.440647	0.199701	4.24756e-05	0.914734	1.29241	0.259535	0.886335
ENST00000566433.6	ADCY7	4.14114	3.81351	5.47063	3.84234	5.32232	5.15213	0.350182	5.60147	6.0913	6.27444	6.10395	5.04878	4.65789	5.05943	6.47273	5.04048	5.50995	6.29158	5.05105	5.61526	4.6999	4.63867	5.4301	4.68401	5.32018	3.6569	5.5912	4.92219	5.47652	4.91461	6.93047	4.77621	4.30004	5.32619	3.14578	5.93404	5.20599	5.59777	6.17913	5.26043
ENST00000566434.5	GDPD3	-0.36866	0.239804	1.12498	0	-0.415027	0.239804	1.32672	0.239804	1.14089	0.239804	-0.306897	0	-0.415027	0.239804	-0.0319252	0.239804	-0.36866	0.239804	0.994728	0	0.452765	0.239804	-0.0319252	0.239804	1.16411	0.239804	-0.306897	1.19902	0.984273	0.239804	-0.0319252	0.239804	-0.36866	0.239804	-0.306897	0	0.592037	0.239804	-0.0319252	0.239804
ENST00000566435.4	NPW	-9.985e-17	-0.209841	0.27118	0	0.510108	-1.35983e-16	-0.117354	0.1916	-9.985e-17	-0.209841	0.263626	0	-0.127527	-1.35983e-16	-0.117354	0.0622177	-9.985e-17	-0.209841	-0.382616	0	-0.127527	-1.35983e-16	-0.117354	0.666418	-9.985e-17	-0.209841	0.230426	0	-0.127527	-1.35983e-16	0.469418	-0.460118	-9.985e-17	0.839364	-0.382616	0	-0.127527	-1.35983e-16	-0.117354	-0.460118
ENST00000566436.1	PHKB	-0.128546	-0.392146	0.334167	1.67406	1.22559	-0.260892	-0.506499	0.598805	1.20691	1.21347	0.334167	0	-0.00674061	1.94064	0.291903	-0.583664	-0.128546	0.902809	1.3757	1.03831	1.507	-0.260892	1.81572	1.26227	-0.128546	-0.392146	0.334167	0	-0.00674061	1.5544	0.614017	0.634657	1.8911	1.38038	0.334167	0	-0.00674061	-0.260892	0.497222	0.800296
ENST00000566437.1	ANTKMT	-1.34329e-16	-0.324236	-2.00331e-16	0	-8.08884e-17	-1.10299e-16	-1.52422e-16	-9.30236e-17	-1.34329e-16	1.29694	-2.00331e-16	0	-8.08884e-17	-1.10299e-16	-1.52422e-16	-9.30236e-17	-1.34329e-16	-0.324236	-2.00331e-16	0	-8.08884e-17	-1.10299e-16	-1.52422e-16	-9.30236e-17	-1.34329e-16	-0.324236	-2.00331e-16	0	-8.08884e-17	-1.10299e-16	-1.52422e-16	-9.30236e-17	-1.34329e-16	-0.324236	-2.00331e-16	0	-8.08884e-17	-1.10299e-16	-1.52422e-16	-9.30236e-17
ENST00000566442.5	GANC	4.28106	3.78828	5.0927	5.14393	4.45871	4.40712	4.1354	3.689	4.54247	4.24903	3.9534	3.28348	4.40661	4.79843	4.39954	4.25206	3.66859	4.34538	4.47156	3.96021	4.12822	4.30811	4.11145	4.57943	4.57166	4.57804	3.94959	4.61965	4.68756	3.88661	5.00514	4.21395	4.53398	4.63702	4.1305	4.59048	3.91665	4.19748	3.94623	4.86332
ENST00000566445.5	ADAT1	3.48281	5.5582	5.26644	4.48552	4.85635	3.70248	3.76458	4.07269	4.97998	4.77361	4.38811	4.07227	4.77968	4.88101	4.78951	3.5967	3.3478	3.61028	3.62192	3.69751	0.491774	3.64233	4.89939	4.32259	4.84705	5.16024	3.26	4.69572	5.05025	3.53162	4.25731	3.77187	3.54985	1.10516	3.67101	3.25647	5.02944	4.45005	2.49669	4.44365
ENST00000566447.5	NUBP2	0.2441	0.2441	2.09882	0	0.2441	0.0118788	0.00125398	1.12428	0.2441	0.2441	-0.590642	1.2205	0.2441	0.0118788	1.13237	1.40702	0.2441	0.2441	0.893603	0	0.2441	1.17298	0.0843678	-0.556232	0.2441	0.2441	-0.590642	0	0.2441	0.0118788	0.00125398	-0.556232	0.2441	0.2441	-0.590642	0	0.2441	0.0118807	0.00125398	-0.198336
ENST00000566450.5	ADAT1	-0.30226	-0.217812	-0.237167	0	3.88926e-17	-0.270706	0.328184	1.50656	-0.30226	0.871247	-0.237167	0	3.88926e-17	-0.270706	0.635527	-0.376639	-0.30226	-0.217812	0.948669	0	3.88926e-17	1.08282	-0.776422	-0.376639	-0.30226	-0.217812	-0.237167	0	3.88926e-17	-0.270706	-0.776422	-0.376639	1.20904	-0.217812	-0.237167	0	3.88926e-17	-0.270706	0.589132	-0.376639
ENST00000566451.1	MT3	0.128571	0.725881	1.18392	1.52678	1.53479	1.75836	2.63929	1.75836	1.41301	2.22393	1.18392	1.04444	2.57898	1.75836	2.21201	1.75836	3.13533	0.725881	2.7388	2.21445	2.26611	1.75836	1.00233	1.75836	1.35133	3.31854	2.50125	1.65092	0.433152	1.75836	1.00233	1.75836	2.76356	1.79756	1.18392	2.35521	1.97877	1.75836	1.93584	1.75836
ENST00000566452.2	BBS2	4.85454	5.65187	5.08699	5.77856	5.36288	5.89646	5.70276	4.3036	4.19482	4.20437	4.22448	4.39626	4.37568	3.85334	4.12617	5.60502	4.74847	4.23038	4.65013	4.3222	5.92311	3.55376	3.4321	5.01254	4.70621	4.35608	3.63325	4.20742	2.21908	4.02417	4.45822	5.38388	3.41724	3.47858	4.32643	3.21685	4.04053	4.59355	4.20203	1.61624
ENST00000566453.1	CES3	-0.616433	-0.275757	-0.295115	0	-0.517924	-8.88506e-17	1.33948e-16	-8.18369e-17	0.641132	-0.275757	-0.295115	0	0.558762	-8.88506e-17	1.33948e-16	-8.18369e-17	-0.616433	-0.275757	1.18046	0	-0.517924	-8.88506e-17	1.33948e-16	-8.18369e-17	-0.616433	-0.275757	-0.295115	0	-0.517924	-8.88506e-17	1.33948e-16	-8.18369e-17	1.20817	1.10303	-0.295115	0	0.995009	-8.88506e-17	1.33948e-16	-8.18369e-17
ENST00000566454.5	SLC7A6	8.8663	8.69467	8.99969	8.70528	9.18209	9.02949	8.0646	8.4464	9.03512	8.61125	8.38992	8.60682	8.64129	8.61005	8.76608	8.53065	8.90597	8.7188	8.4369	8.7483	6.78519	8.83096	8.90162	8.94035	9.04835	8.84043	9.06675	8.75008	9.77163	8.73255	8.81947	9.0003	7.51798	8.50857	8.48046	8.56325	8.99352	8.17067	8.82196	8.45602
ENST00000566455.1	MON1B	7.39905	7.24101	7.06519	7.38004	7.05031	7.57762	6.54663	7.7755	7.64484	7.60477	7.81056	7.15456	7.58645	7.73789	7.51111	7.61476	6.90868	6.88107	7.27215	7.8119	7.09931	7.07977	7.41043	7.32339	7.61113	7.33915	7.43396	7.10446	7.38924	6.884	7.64616	6.9379	7.06816	7.56585	7.04999	7.18089	7.50654	7.35258	7.51751	6.9803
ENST00000566458.5	RNPS1	6.78022	7.57829	8.25127	7.54566	7.78824	8.55739	7.05801	8.67064	9.01028	7.87332	8.26768	7.92226	8.4731	8.23805	8.5026	7.95036	8.53322	8.55465	8.71374	8.80108	6.9857	8.13017	8.60282	8.55397	8.09677	7.93599	7.77658	7.7719	8.88861	7.62431	7.85289	7.88964	8.24262	8.72087	7.65384	8.6222	8.52746	8.1132	8.6468	7.5985
ENST00000566459.1	HLA-P	0.202642	0.202642	0.202642	0	0.202642	0.202642	0.202642	0.202642	0.202642	0.202642	0.202642	0	0.202642	0.202642	0.202642	0.202642	0.202642	0.202642	0.202642	0	0.202642	0.202642	0.202642	0.202642	0.202642	0.202642	0.202642	1.01321	0.202642	0.202642	0.202642	0.202642	0.202642	0.202642	0.202642	0	0.202642	0.202642	0.202642	0.202642
ENST00000566462.2	CMIP	5.9706	6.0963	4.42458	5.49293	5.50144	4.85458	6.14408	4.92346	4.0341	4.79216	4.4267	4.96909	3.68036	4.86606	3.61946	4.57441	4.61478	3.7574	4.83214	4.08149	5.54157	4.73839	3.81528	4.3118	4.29214	4.35746	4.1711	3.78255	4.0523	3.93578	5.02044	5.30088	3.81344	3.72173	4.87053	4.399	3.9494	4.33026	4.1258	3.6145
ENST00000566463.5	WWP2	5.39317	5.49997	4.6255	4.67244	3.39731	6.03657	4.73734	2.16639	0.912612	1.0011	3.10525	4.38987	0.289558	0.964878	1.48376	4.94378	3.92921	5.21069	2.66444	3.29059	4.6106	4.45106	1.48376	6.0796	0.912612	4.80969	3.71796	0	4.51261	0.964878	4.70835	2.16639	6.37496	1.0011	3.4094	5.16966	4.71249	5.10517	5.10935	2.16639
ENST00000566464.5	CSK	1.65391	1.52308	1.92677	1.42137	1.32811	1.06149	0.131721	1.89924	0.155315	0.149601	0.467191	2.37416	-0.100029	-0.228209	1.12096	0.474073	1.67568	0.149601	0.467191	0	1.06256	0.979885	2.27941	0.474073	0.155315	1.82365	0.467191	0	1.60492	-0.228209	0.131721	0.474073	0.155315	0.149601	0.467191	0	-0.100029	2.21057	0.131721	0.474073
ENST00000566465.1	BCAR1	4.74612	4.12099	3.60416	4.87713	2.99337	4.33795	4.42288	3.82183	2.6396	3.62189	2.00183	3.27278	3.54448	3.48929	3.05038	3.11492	3.88169	3.31342	3.58571	3.06206	3.32932	2.02719	4.30269	3.40656	2.32639	2.77615	3.99232	2.67837	3.45389	3.00457	1.90408	3.4366	2.72267	2.48403	3.13246	2.42613	2.99541	3.45747	2.63644	2.53657
ENST00000566466.1	SMPD3	3.70305	3.12048	0.433255	3.05701	2.38903	2.73389	1.93351	2.56112	0.331503	1.00196	1.5381	1.60653	1.73041	2.55449	1.77303	0.308243	2.51926	2.5368	3.16733	2.6087	2.65304	2.35226	2.96338	2.20953	1.55456	1.87384	2.16642	2.06466	0.645524	1.775	1.23901	2.99895	2.2505	1.82578	3.05376	1.02198	2.94086	0.943228	2.44995	2.28102
ENST00000566467.2	CES1P2	-2.10346e-17	-1.58804e-17	-3.46247e-17	0	-8.20599e-17	2.36596e-17	-6.12093e-17	0.834621	-2.10346e-17	-1.58804e-17	-3.46247e-17	0	-8.20599e-17	2.36596e-17	-6.12093e-17	-0.208655	-2.10346e-17	-1.58804e-17	-3.46247e-17	0	-8.20599e-17	2.36596e-17	-6.12093e-17	-0.208655	-2.10346e-17	-1.58804e-17	-3.46247e-17	0	-8.20599e-17	2.36596e-17	-6.12093e-17	-0.208655	-2.10346e-17	-1.58804e-17	-3.46247e-17	0	-8.20599e-17	2.36596e-17	-6.12093e-17	-0.208655
ENST00000566468.1	ARID3B	2.36058	1.76107	0.147061	0	2.21505	2.60476	1.63136	0.459185	1.02478	0.0534718	0.147061	1.73371	1.01715	0.225447	1.19711	0.459185	0.961454	1.58506	0.147061	1.77284	1.11056	0.225447	-0.3035	0.459185	-0.420134	0.0534718	2.05586	0	-0.418106	0.225447	1.28508	1.66981	-0.420134	0.0534718	1.00951	0	-0.418106	0.225447	-0.3035	0.459185
ENST00000566469.5	MTHFSD	3.82066	0.996771	1.21373	2.73806	3.06468	3.52386	3.10966	2.39139	2.34207	3.73485	3.62386	2.75833	3.34325	0.757035	2.72787	2.39235	2.12059	3.20966	1.21373	2.47548	3.32633	3.04422	3.59029	1.92669	2.04972	3.59038	3.48129	2.53629	-0.042401	2.59034	2.35167	3.88167	2.19539	0.996771	2.99581	2.02028	2.83658	2.61297	0.748954	1.93634
ENST00000566471.1	HIRIP3	3.8232	2.95042	3.5982	3.4904	1.82834	2.78435	2.19352	3.25988	3.97705	1.83383	3.6176	2.97399	3.50561	3.46953	3.13934	3.88005	2.34362	3.34571	3.1144	3.03909	4.23052	2.96071	3.28409	2.07619	3.55683	3.08908	0.0663165	2.14195	2.28838	2.96293	2.60167	2.4598	1.00605	3.48772	4.31024	3.06133	2.85391	2.52925	3.48814	3.03084
ENST00000566472.1	CLN3	5.03215	4.69109	3.94582	4.31926	5.06055	4.22127	4.08429	3.35353	4.57492	4.62809	3.42475	3.52614	3.51871	2.98274	3.08836	3.93762	4.00976	0.407498	3.87125	3.71379	2.41317	3.51704	3.87839	4.22234	3.63393	4.03175	2.75776	3.43131	3.54845	4.71267	4.23548	4.01506	1.09615	4.58847	4.34732	3.35641	3.80602	2.91318	3.06039	2.81836
ENST00000566473.6	ANKFN1	-7.34428e-17	-3.29194e-17	-7.88116e-17	0	-0.215337	-2.30022e-16	-5.42223e-17	1.26761	-7.34428e-17	-3.29194e-17	-7.88116e-17	0	0.861349	-2.30022e-16	-5.42223e-17	-0.316902	-7.34428e-17	-3.29194e-17	-7.88116e-17	0	-0.215337	-2.30022e-16	-5.42223e-17	-0.316902	-7.34428e-17	-3.29194e-17	-7.88116e-17	0	-0.215337	-2.30022e-16	-5.42223e-17	-0.316902	-7.34428e-17	-3.29194e-17	-7.88116e-17	0	-0.215337	-2.30022e-16	-5.42223e-17	-0.316902
ENST00000566474.5	TMEM87A	4.73473	5.07601	3.76687	3.88503	4.38868	4.18077	4.31301	5.2672	4.4512	3.6022	4.25293	3.76669	3.38234	4.17887	4.505	3.29325	3.81881	3.97604	4.34761	3.40039	3.82174	3.75833	2.77836	3.65405	4.24839	4.15409	3.53097	4.85721	4.03763	4.33931	4.81047	3.60116	3.15264	3.59744	4.50739	4.49646	4.77538	3.9485	3.99894	4.59011
ENST00000566477.1	SLCO3A1	5.29116	3.71457	3.62166	2.68868	3.45105	1.62979	3.55199	3.67246	1.62138	3.23466	3.38899	3.05961	3.01479	3.17711	2.24975	3.19974	4.79036	2.54675	3.07357	2.98366	3.59306	4.07454	2.86207	2.8874	1.62138	2.87275	0.685949	3.08543	2.1528	3.03486	3.17935	2.79164	1.62138	2.57693	4.17551	3.12828	2.73396	3.02938	3.1025	2.39442
ENST00000566479.5	ULK3	5.14291	4.67713	2.28657	5.97917	4.62296	4.71227	4.42847	1.34704	5.25847	4.13643	7.44834	3.46929	4.90357	5.09427	5.29933	5.09186	5.92979	5.36867	2.28657	4.00129	5.49673	3.74423	4.67576	5.00861	1.64421	4.56171	6.40685	5.62322	4.75684	3.59259	4.836	5.67281	5.51011	4.74154	5.05716	4.41251	3.70539	6.34212	4.24593	6.36516
ENST00000566480.5	SCAMP2	4.36596	4.58622	4.61203	3.87795	3.96471	5.43106	4.53936	3.56338	4.43108	3.14076	3.66135	3.90108	3.51426	3.57147	3.24633	3.79121	4.39903	3.98317	3.88217	4.87321	3.62659	4.34727	4.14933	4.22805	4.36005	4.06058	3.46704	3.48798	4.34614	4.07062	3.22052	4.07685	2.03839	3.82377	3.97191	3.45429	4.14281	2.17409	4.43897	3.93503
ENST00000566481.5	PSME3IP1	0.855659	0.855659	0.855659	0	0.855659	-0.408084	0.560922	0.479285	0.855659	0.855659	0.855659	1.85034	0.855659	1.14885	2.03461	0.479285	0.855659	0.855659	0.855659	0	0.855659	1.14088	0.560922	0.479285	0.855659	0.855659	0.855659	0	0.855659	2.80473	0.560922	0.479285	0.855659	0.855659	0.855659	2.42796	0.855659	-0.408084	0.560922	2.36115
ENST00000566482.5	CNEP1R1	1.79253	1.8723	2.09909	3.06466	3.42173	3.68777	2.75464	2.84086	1.52302	1.91778	2.92121	2.48351	1.58569	1.98916	2.06333	1.57793	2.40577	1.44234	1.13103	1.49622	3.1	0.959693	1.25143	2.56241	3.40231	2.64328	2.59844	2.09903	1.78785	2.06434	2.47722	2.46739	2.07384	3.32177	2.44769	2.05405	1.3022	2.4965	2.65085	1.74888
ENST00000566484.1	RPL3L	0.0001974	-0.243656	-0.296719	0	-0.256466	0.000197405	-0.285524	0.264065	0.0001974	0.97561	-0.323998	0	0.380071	0.000197405	0.115923	0.172444	0.000197421	-0.243656	0.227859	4.22749e-05	-0.256466	0.000197405	0.243177	-0.349892	0.0001974	-0.243656	0.717843	0	0.390313	0.000197405	0.212945	0.264262	0.0001974	-0.243656	-0.323998	0.000944748	-0.256466	0.000197405	-0.285534	-0.349892
ENST00000566486.1	TMEM208	4.9251	3.76936	3.60592	3.41369	3.39087	3.4344	2.61292	0.629804	0.841251	3.44659	3.45842	3.1803	1.32447	2.88148	4.16373	3.49053	4.75016	3.18386	3.24409	3.50777	3.33712	4.04585	0.836691	3.75828	0.841251	1.41263	1.73632	2.85258	2.93993	4.06379	3.16084	3.60514	3.21083	2.75615	2.52384	1.61423	3.5762	0.143063	3.7944	3.08484
ENST00000566488.1	ATMIN	6.1157	6.90241	4.87973	6.52172	6.35308	6.00371	6.88682	4.92339	5.1003	5.7049	5.98364	4.95705	4.77452	5.55166	5.82365	6.38247	5.72297	4.70562	6.25456	5.9308	6.42838	5.37859	5.17273	5.54237	6.30627	6.01721	5.56135	5.59165	5.47553	6.17009	5.54037	6.838	5.7289	5.64401	6.29486	5.97292	5.94265	5.87011	5.55057	5.28791
ENST00000566489.1	DHX38	1.95898	-0.237744	2.03461	2.41354	2.17923	1.38559	2.05492	-0.0764094	1.40198	2.08907	0.476254	0	-0.099346	1.35865	2.12054	1.75972	-0.316662	-0.237744	0.476254	0	2.05844	-0.0517433	-0.569537	-0.0764094	1.21199	1.02657	0.476254	1.52609	-0.099346	-0.0517433	0.903244	2.40914	-0.316662	1.29948	0.476254	0	-0.099346	1.29888	-0.569537	-0.0764094
ENST00000566490.5	BMERB1	6.43564	6.38198	6.30232	6.6175	5.63751	6.2604	5.83945	6.53492	6.5848	6.14524	5.84076	7.35926	5.96637	7.25013	6.05848	6.10755	6.62307	6.67295	6.41236	7.22108	7.46723	6.84685	6.64288	6.38952	6.41128	5.79234	6.2828	4.11628	6.21461	5.18988	6.84044	6.5694	5.67188	6.73416	6.88842	6.41255	6.44095	6.17941	6.34542	6.12528
ENST00000566491.1	RPL4	1.31241	4.14147	0.558529	4.51856	-0.173648	4.17027	2.65941	5.77203	1.31241	4.1499	5.10062	0	3.20919	4.01609	2.88494	1.37317	4.28646	0.934669	0.558529	3.5175	3.13638	2.60892	2.58223	1.37317	6.00706	4.07003	3.63424	3.24803	4.15521	3.7752	3.67505	1.37317	1.31241	0.934669	4.37882	2.94664	3.90361	-0.339751	2.4291	4.3392
ENST00000566492.1	PRSS27	4.64223	5.04568	3.83572	4.17812	4.07237	3.67959	4.1648	4.41248	2.18127	2.08098	1.84172	3.8647	2.59702	2.7747	3.55547	4.076	2.94133	2.78138	4.37807	2.96772	3.79685	3.68531	3.06812	3.27709	3.91024	3.28457	3.10084	2.69225	3.65956	3.01599	3.67543	4.29261	3.24045	3.72292	3.75919	3.21274	2.78972	3.75994	2.45171	0.857357
ENST00000566493.1	UBR1	3.4626	3.07702	2.9016	2.67358	3.57351	3.06101	3.02895	2.31147	1.52573	2.51974	0.476259	3.03528	-0.207865	2.39449	2.09496	2.17928	1.24539	1.34392	2.60205	1.63789	2.98798	2.3236	-0.198395	1.82246	1.99778	1.44011	1.63497	1.14777	2.4082	1.80512	2.38204	3.38089	2.00076	1.85147	2.61739	1.73775	1.47043	0.648041	2.9247	0.538149
ENST00000566496.5	ZC3H18	5.89252	5.27989	3.26418	5.38447	5.19406	5.39645	3.84635	3.76764	4.45924	4.0046	4.66477	4.70649	3.95213	4.30029	4.21339	4.6972	3.28219	3.5648	5.12873	3.40601	4.32163	3.97799	3.88292	3.36168	3.90561	4.49368	4.3755	4.27529	4.10301	3.67766	4.42552	4.87718	3.9303	4.12689	4.03669	3.6976	3.89904	4.11748	5.10168	4.76616
ENST00000566497.5	MFGE8	3.7688	3.00124	3.51221	4.18144	3.1098	-0.429991	0.75158	1.78586	2.94251	3.68616	1.84944	0	3.1182	3.97537	2.68857	3.07559	4.39545	3.90553	1.56385	4.38664	2.1613	-0.429991	3.76355	2.74024	3.7488	2.90421	2.6971	3.63424	1.58234	5.24323	2.79888	2.31218	-2.65324	-1.29483	2.57972	0	2.23068	3.84371	2.19974	2.28845
ENST00000566498.1	CFAP263	-0.0489019	1.51414	1.84357	0	-0.405373	-0.0963413	1.96729	-0.337718	1.21196	-0.0313119	0.12408	1.57757	1.28096	-0.0963413	0.0700739	1.11915	2.09711	1.74216	0.12408	0	1.39148	0.890741	0.984853	1.41361	-0.0489019	-0.0313119	0.12408	0	1.30068	1.03631	0.0700739	1.30505	-0.0489019	-0.0313119	0.946555	1.5848	-0.405373	1.428	0.0700739	-0.337718
ENST00000566500.1	HERC2P1	0.036883	1.64614	-0.392328	0	-0.334633	-0.372194	0.0874731	0.156889	0.036883	-0.0118489	-0.392328	0	0.392052	0.226638	0.603504	-0.867349	1.45121	-0.0118489	0.210175	1.01386	0.482307	0.997312	0.732818	1.19176	0.036883	-0.0118489	0.649588	0	0.757125	0.347821	0.0874731	0.295402	0.036883	-0.0118489	1.52363	0.584881	0.301891	0.399165	0.0874731	0.822041
ENST00000566501.5	EIF3C	5.54053	5.47169	7.77482	5.8071	5.7165	6.11565	7.41146	6.4277	6.25827	6.32801	3.35477	6.67301	6.56063	6.12566	4.63753	6.13867	6.559	7.07049	6.89877	6.63403	6.22449	6.79557	7.26099	6.81714	6.60981	6.98014	7.03597	6.54677	6.78334	6.58802	6.73227	6.62475	7.61627	6.73355	7.51954	6.92297	7.29892	6.95898	6.54164	6.57561
ENST00000566503.1	CYP1A1	1.00038	1.44087	0.241805	0	0.253001	0.545506	0.40928	0.00872378	0.279791	0.169669	0.241805	0.994459	0.253001	0.39351	0.275731	2.08465	0.279791	0.169669	0.241805	1.12509	0.253001	0.39351	0.883074	0.00872378	0.279791	0.169669	1.04732	0	0.253001	0.39351	0.275731	0.00872378	0.279791	0.169669	0.346811	0	1.10754	0.39351	0.275731	0.00872378
ENST00000566509.5	ADPGK	4.1005	4.74658	3.56311	4.57319	2.84838	3.99411	3.41044	4.66442	3.09614	2.97588	3.13089	3.88616	3.02476	3.11183	3.23474	4.55451	3.55494	2.36535	2.72199	3.81286	3.85639	2.34545	3.50878	-0.00445142	4.13936	3.05868	3.76469	4.51742	3.49454	3.66248	3.29904	3.68541	1.8987	3.64314	3.60897	0	3.56556	3.67578	3.33662	3.88975
ENST00000566510.5	CDH1	-0.349769	-0.219627	-0.207291	0	8.27387e-17	9.68453e-17	5.92721e-17	-0.418289	-0.349769	0.878508	-0.207291	0	8.27387e-17	9.68453e-17	5.92721e-17	-0.418289	1.39908	-0.219627	-0.207291	0	8.27387e-17	9.68453e-17	5.92721e-17	-0.418289	-0.349769	-0.219627	-0.207291	0	8.27387e-17	9.68453e-17	5.92721e-17	-0.418289	-0.349769	-0.219627	0.829166	0	8.27387e-17	9.68453e-17	5.92721e-17	1.67316
ENST00000566511.5	HACD3	4.4449	3.43668	2.41021	3.49133	3.00408	3.4774	5.27938	3.10575	3.25045	3.6307	2.37903	3.36802	3.24672	2.15329	2.60339	2.19979	3.07973	-0.411202	2.06583	2.63951	2.76308	2.45794	2.17801	2.44606	0.87031	3.41775	2.99325	3.01683	0.769394	1.79803	0.317608	4.45481	0.87031	2.44177	2.66738	0	2.73242	2.62902	2.13731	0.30929
ENST00000566512.1	USP10	0.689067	3.86065	2.26153	3.82734	3.16237	1.53623	3.21348	2.62297	2.84218	1.75228	1.00311	1.77973	2.25732	2.69213	1.63539	0.824564	1.97576	2.2265	2.12855	1.64449	2.26199	2.7041	1.86901	2.12054	2.64138	2.01697	2.84158	1.14819	-0.144334	1.70038	2.69586	2.00826	2.05384	0.345819	1.96746	1.80247	2.66489	1.56937	0.788486	2.6259
ENST00000566513.5	CMIP	6.10113	6.47753	6.72322	6.08684	4.6357	5.02053	6.31883	6.61943	5.65438	5.38659	2.89621	6.15027	5.29484	6.14843	5.57674	6.65342	5.12439	5.82009	6.20029	5.52096	6.89374	5.2676	2.56263	5.69585	5.77533	4.76939	6.27345	4.13063	5.3408	4.47058	6.68975	2.34401	4.69363	4.89525	5.25569	5.46015	5.18377	6.44171	6.20092	6.03615
ENST00000566514.5	TCF4	-6.95172e-17	-0.436586	-0.342942	0	1.78674e-17	5.21352e-17	1.83514e-17	-5.90314e-17	-6.95172e-17	-0.436586	-0.342942	0	1.78674e-17	5.21352e-17	1.83514e-17	-5.90314e-17	-6.95172e-17	-0.436586	-0.342942	0	1.78674e-17	5.21352e-17	1.83514e-17	-5.90314e-17	-6.95172e-17	-0.436586	-0.342942	0	1.78674e-17	5.21352e-17	1.83514e-17	-5.90314e-17	-6.95172e-17	1.74634	1.37177	0	1.78674e-17	5.21352e-17	1.83514e-17	-5.90314e-17
ENST00000566515.5	CCNDBP1	8.58522	8.42966	8.82305	8.32979	8.65976	9.05909	8.07374	9.03216	9.31085	9.21667	9.15513	9.18829	9.39191	9.18775	9.33716	9.16387	9.13217	9.64529	9.23519	9.55934	8.2124	8.9765	9.37678	9.04382	8.98474	8.31859	8.94938	8.60732	9.18919	8.56321	9.12553	8.45946	8.87803	9.2808	8.72826	9.20627	9.43776	9.10446	8.97781	9.1917
ENST00000566517.5	SEPTIN1	1.70291e-17	0.503024	-0.342942	0	-2.38171e-16	-0.253877	-0.358967	1.25808	1.70291e-17	-0.582579	1.37177	0	-2.38171e-16	-0.253877	1.43587	-0.31452	1.70291e-17	-0.582579	-0.342942	0	-2.38171e-16	-0.253877	-0.358967	-0.31452	1.70291e-17	1.24471	-0.342942	0	-2.38171e-16	1.01551	-0.358967	-0.31452	1.70291e-17	-0.582579	-0.342942	0	-2.38171e-16	-0.253877	-0.358967	-0.31452
ENST00000566518.5	REXO5	-0.0450014	0.32939	0.32939	0	0.32939	0.32939	0.129981	0.32939	-0.0450014	0.32939	0.32939	0	0.32939	0.32939	1.12703	0.32939	-0.0450014	0.32939	0.32939	0	0.32939	0.32939	0.129981	0.32939	1.82696	0.32939	0.32939	0	0.32939	0.32939	0.129981	0.32939	-0.0450014	0.32939	0.32939	1.64695	0.32939	0.32939	0.129981	0.32939
ENST00000566519.1	EIF3C	1.92179	2.1055	1.83419	2.38052	2.24756	2.05248	2.23588	0.112204	2.96292	2.04183	1.18828	1.78058	0.820153	1.64374	1.90311	1.69101	-0.172837	0.655898	1.02279	1.68116	1.66018	1.58673	1.29219	1.33927	1.13264	0.912598	1.12127	1.11754	0.88084	1.15559	1.84042	2.32081	1.11529	1.24398	1.79328	0	1.35108	0.52127	-0.311789	1.49651
ENST00000566520.5	BFAR	2.92439	4.11794	3.73898	3.70846	3.91907	3.30302	4.49419	4.43019	4.01029	3.43473	3.9256	4.86581	4.31478	4.08169	4.51857	3.65422	3.77768	4.07611	3.92437	3.47625	3.02773	3.8376	4.09715	2.91661	3.87316	3.72796	3.64443	3.25607	4.38279	3.95337	1.86277	3.51148	4.14427	3.37305	3.49641	3.4232	3.08542	3.55412	3.75711	4.21728
ENST00000566522.5	RIPOR1	5.5696	5.13322	5.31146	5.17991	4.93905	5.50388	5.82555	6.91459	4.91618	5.39189	6.35315	5.86908	5.39469	5.53248	4.99085	2.89909	5.9049	5.87408	4.26149	5.48077	5.74255	4.79383	6.23214	2.89909	6.62899	5.58515	5.74203	5.70829	6.29811	5.72611	5.70222	7.5608	4.62717	5.6625	5.97871	5.40879	5.27244	6.09054	4.89608	7.37326
ENST00000566523.1	CCP110	1.09268	1.12013	0.250713	0.942843	1.4595	1.88177	1.62341	0.739764	1.45149	1.05763	1.36199	1.57875	1.50329	0.283939	0.26844	1.88518	0.120962	0.142669	1.20077	0	0.3812	0.283939	0.584326	0.823025	1.3203	1.6433	0.250713	0	0.3812	1.37281	0.091108	-0.303512	0.120962	0.142669	1.04221	1.5848	0.3812	0.283939	1.53912	0.961934
ENST00000566524.5	TIPIN	-0.418128	-0.798143	-0.429283	3.48883	-0.227803	0.678737	-0.857664	3.23507	-0.418128	2.88894	-0.429283	0	3.30249	0.678737	3.23834	-0.314625	4.02052	2.34287	4.25142	2.69422	-0.227803	0.678737	2.69526	3.89186	-0.418128	2.54754	-0.429283	0	-0.227803	0.678737	1.96479	-0.314625	3.41692	-0.798143	3.21948	0	3.56398	3.46811	-0.857664	-0.314625
ENST00000566525.5	ANTKMT	3.67833	5.00517	4.13344	4.48403	4.66331	4.07095	3.80617	3.72636	4.5281	3.27499	4.04086	4.3787	4.53968	4.44541	4.30765	3.99973	3.80476	4.73857	4.11044	4.28464	2.96049	3.58175	4.79071	4.70821	4.3967	2.52223	3.48667	1.95584	3.88738	3.9777	3.52824	3.56733	3.86844	4.73537	4.50492	5.17312	4.22547	4.20051	3.84356	4.27471
ENST00000566526.5	ADAD2	3.68617	2.96147	1.05125	3.49166	2.70532	1.71444	2.35639	2.82214	2.67052	2.72905	2.17395	2.34808	1.16537	1.23972	2.55166	2.08466	1.39397	0.961519	2.56923	2.18767	2.89997	2.51975	0.716687	3.36538	2.58551	2.63736	2.09339	1.60276	2.03526	2.34967	3.37824	1.1795	0.295009	1.34178	2.74336	1.00101	1.82526	2.8076	1.6282	1.1795
ENST00000566530.1	LOXL1	7.99718	6.75017	6.7001	6.92622	6.13586	7.08628	6.85552	6.17746	6.13508	6.95822	7.31803	7.21826	6.9128	6.83555	6.52899	7.38376	8.23241	7.88627	7.11995	8.00751	7.50363	7.45626	8.21856	7.01427	8.15522	8.31634	8.79774	8.31955	8.57385	8.30232	8.39669	8.60117	7.27274	7.88163	7.8568	7.32109	8.66649	8.11222	7.79286	8.61597
ENST00000566534.5	CYBA	3.33147	5.26646	3.44998	4.23276	3.68997	4.47435	3.99881	3.49991	4.20043	4.30297	2.77735	3.83072	3.32414	3.4094	3.23132	3.27579	4.3332	5.07568	3.70205	3.28523	3.7611	2.74549	3.34072	4.36559	3.50426	1.56252	3.75085	2.68766	3.38531	3.98163	3.53669	3.46185	2.40064	1.56237	4.08976	3.73363	3.60948	3.15913	3.66245	3.16685
ENST00000566536.5	IST1	8.59555	8.40171	8.55494	8.54051	8.43923	8.71837	8.52714	8.94906	8.98126	9.10608	8.96527	8.91566	9.19163	9.10361	8.81892	9.0106	8.91515	9.01305	8.99218	8.76375	8.68129	8.87844	9.01544	8.86258	8.66912	8.73076	8.90428	9.32519	8.97141	8.89336	8.97718	8.73825	9.22163	9.13111	8.96604	8.8376	9.09915	8.78893	9.04403	8.82223
ENST00000566540.5	PMM2	0.384041	-0.228725	1.94761	0	-0.0251307	0.384041	-0.014327	-0.136251	0.384041	-0.228725	-0.00685218	0	2.02073	0.384041	-0.014327	2.46521	0.384041	2.8351	-0.00685218	0	-0.0251307	0.384041	1.97751	-0.136251	0.384041	-0.228725	-0.00685218	1.9202	-0.0251307	0.384041	-0.014327	-0.136251	0.384041	-0.228725	-0.00685218	0	-0.0251307	0.384041	-0.014327	-0.136251
ENST00000566541.5	ZNF267	0.519068	2.04194	0.35062	1.51254	-1.13986	1.0553	1.52249	1.39239	1.48802	0.187835	1.88987	0	1.07471	0.42924	0.605557	1.35919	1.18244	0.0876055	-1.38085	1.33989	1.37742	0.52067	-0.167662	1.16365	0.585666	0.80211	1.38093	0	0.588618	0.192869	0.640507	-1.5528	-0.922759	-0.267063	0.611874	0	0.951545	0.654356	0.25154	0.490008
ENST00000566542.5	NTAN1	5.55912	6.35125	5.34051	5.87331	5.11062	5.83615	5.71717	4.49766	4.87284	5.38403	4.68162	5.12923	5.07939	4.8016	4.84287	5.2462	4.95846	3.54505	5.10968	4.64972	5.38086	4.7676	4.67787	5.54712	4.6686	4.97687	5.04347	4.82987	4.64688	4.84483	5.06647	5.34606	5.12958	4.93139	5.0133	4.70646	4.97085	4.93841	4.8842	4.55155
ENST00000566543.1	PDP2	-0.694237	1.01533e-16	-0.28884	0	1.5873e-16	-1.12614	-0.454811	3.69123e-16	-0.6665	1.01533e-16	1.15536	0	1.5873e-16	1.59433	1.81924	3.69123e-16	-0.694237	1.01533e-16	-0.28884	0	1.5873e-16	-1.12614	-0.454811	3.69123e-16	-0.694237	1.01533e-16	-0.28884	0	1.5873e-16	-1.12614	-0.454811	3.69123e-16	2.74921	1.01533e-16	-0.28884	0	1.5873e-16	1.78409	-0.454811	3.69123e-16
ENST00000566547.1	GGA2	5.06006	3.97146	3.75857	4.43516	3.84699	2.98893	4.6748	2.58439	2.48942	2.8708	1.61626	3.22593	2.75594	3.10614	2.01547	3.37135	3.56674	3.40577	3.32444	3.01432	4.44988	2.31679	3.16617	2.10372	2.40315	3.03418	3.51341	2.39219	2.5203	4.25472	3.39921	4.16902	2.81959	3.05675	4.12629	3.27136	2.76585	3.67239	3.08331	4.11047
ENST00000566549.5	MSLN	-8.84997e-17	-0.209841	-1.58699e-16	0	-6.92886e-17	1.10177	-9.22349e-17	-1.61071e-17	-8.84997e-17	-0.209841	-1.58699e-16	0	-6.92886e-17	-0.275442	-9.22349e-17	-1.61071e-17	-8.84997e-17	-0.209841	-1.58699e-16	0	-6.92886e-17	-0.275442	-9.22349e-17	-1.61071e-17	-8.84997e-17	-0.209841	-1.58699e-16	0	-6.92886e-17	-0.275442	-9.22349e-17	-1.61071e-17	-8.84997e-17	0.839364	-1.58699e-16	0	-6.92886e-17	-0.275442	-9.22349e-17	-1.61071e-17
ENST00000566550.1	HERPUD1	4.40609	4.10634	3.96265	4.78889	4.32916	3.6045	4.46122	4.343	2.77384	3.75491	3.6555	2.63363	3.2133	3.521	2.94574	2.98942	2.87413	3.09974	3.75313	4.10391	3.97809	4.35493	3.49727	4.26176	3.85381	3.38282	2.87759	2.9054	3.11157	3.7932	3.28426	3.53802	3.98558	3.54965	3.64458	3.46162	3.26133	2.61982	3.70496	2.76125
ENST00000566552.1	TAOK2	4.14568	5.60462	2.91575	4.5476	3.39627	3.77943	3.37152	3.95222	4.44429	3.76548	3.9817	3.89983	4.28736	3.80305	3.21848	3.79285	4.67573	4.3228	3.58396	4.05765	3.45798	3.66698	3.27535	3.54495	3.26272	4.50149	4.04036	3.27597	4.85744	3.61289	4.62275	4.19562	2.08035	0.414375	4.08699	2.82771	2.60971	3.74642	4.12067	3.12312
ENST00000566554.1	MVP	5.77178	5.60029	5.13478	5.71994	5.65174	5.86844	5.11306	3.27913	5.23878	4.76921	4.64032	5.44824	4.47157	4.86108	5.02669	5.06915	4.17693	4.54274	4.39942	4.50407	5.69995	4.80085	4.87025	5.89223	4.89057	4.62961	5.07038	4.66986	3.85862	4.39372	4.8527	4.54629	4.12953	4.66576	4.9627	3.86549	4.52572	4.2835	4.34489	5.42078
ENST00000566555.1	CES1	4.56673e-17	1.68865e-17	3.41211e-17	0	-0.127307	2.8713e-17	1.97607e-17	4.24496e-17	4.56673e-17	1.68865e-17	3.41211e-17	0	0.509229	2.8713e-17	1.97607e-17	4.24496e-17	4.56673e-17	1.68865e-17	3.41211e-17	0	-0.127307	2.8713e-17	1.97607e-17	4.24496e-17	4.56673e-17	1.68865e-17	3.41211e-17	0	-0.127307	2.8713e-17	1.97607e-17	4.24496e-17	4.56673e-17	1.68865e-17	3.41211e-17	0	-0.127307	2.8713e-17	1.97607e-17	4.24496e-17
ENST00000566556.1	MPI	5.62132	5.29554	5.71591	5.71671	5.58583	5.83328	6.17404	5.49103	5.27346	6.06565	6.066	5.44992	5.66739	5.57183	5.78996	5.90096	6.3083	5.88942	5.96904	5.36101	5.94957	5.80987	5.57125	6.01952	5.64499	5.70529	5.21353	6.06018	5.52563	5.67149	5.45414	5.52009	5.84284	5.735	5.72641	6.10309	5.96248	5.80443	5.70152	5.7593
ENST00000566557.5	SCAMP2	5.57073	5.10482	2.0732	5.53084	5.18418	5.18274	3.40442	3.47894	1.64106	5.10649	6.9517	4.83723	0.151188	1.6238	5.19352	4.37225	6.46683	4.91545	2.0732	5.02676	5.26209	4.22081	3.70474	3.31233	5.42754	4.62753	7.62157	5.39271	4.76475	4.20043	5.15042	5.51617	1.68673	1.03859	2.07322	0.00534976	5.43067	5.5651	3.33978	4.11319
ENST00000566558.1	LRRC36	-0.219793	-7.21322e-18	8.1165e-18	0	8.33724e-19	6.25728e-18	6.04632e-18	-1.45562e-17	-0.219793	-7.21322e-18	8.1165e-18	0	8.33724e-19	6.25728e-18	6.04632e-18	-1.45562e-17	0.879172	-7.21322e-18	8.1165e-18	0	8.33724e-19	6.25728e-18	6.04632e-18	-1.45562e-17	-0.219793	-7.21322e-18	8.1165e-18	0	8.33724e-19	6.25728e-18	6.04632e-18	-1.45562e-17	-0.219793	-7.21322e-18	8.1165e-18	0	8.33724e-19	6.25728e-18	6.04632e-18	-1.45562e-17
ENST00000566559.5	RIPOR1	6.46763	5.41557	6.05349	5.20264	7.20883	5.63879	5.23663	6.23046	6.6956	6.26522	3.47518	5.4676	5.66975	5.40056	4.91431	4.70906	5.26672	4.38781	5.22467	5.29803	5.84536	4.90846	4.07664	5.49603	1.72672	3.56236	4.20479	4.47408	5.1306	5.17002	5.64239	2.6757	4.58398	5.10968	5.78251	4.29829	0.886102	3.62281	4.87067	5.6294
ENST00000566560.5	KARS1	3.11669	5.23099	3.54854	4.18806	4.86783	4.03585	4.97571	4.3436	5.00166	4.13044	4.68343	4.22558	4.19156	4.34536	3.47477	4.0437	3.86839	3.4504	3.79355	4.82257	3.46252	3.76451	4.39356	4.24979	3.72214	4.19264	4.64608	3.38914	4.33162	4.95287	4.40588	4.11376	5.35946	4.06386	4.39674	4.44298	4.21481	3.96974	3.81843	4.31749
ENST00000566561.1	KLHDC4	4.37219	3.1992	2.92478	2.92079	3.78516	3.5627	2.61177	3.30038	1.62818	1.56875	2.44104	1.9471	0.975096	3.62865	2.9634	1.19541	1.62818	2.13571	0.626603	2.33134	0.975096	1.23118	2.27795	1.19541	1.62818	1.94986	2.39155	1.22458	2.52708	1.23118	0.97038	3.99831	1.62818	2.03138	2.50094	2.4611	2.62247	1.23118	2.0614	1.19541
ENST00000566563.1	GALNS	3.03292	2.98668	1.76265	2.65091	-0.258695	2.06431	3.23244	2.27196	1.79619	1.09445	2.25232	2.11279	2.30807	2.02983	2.16364	1.04009	0.311812	1.09445	2.23218	1.23776	2.96394	2.07682	0.0493998	2.49248	1.64665	2.97211	1.5955	1.97528	2.14882	2.21178	2.52219	2.3975	2.45454	1.09445	1.39946	1.26538	2.07998	0.859384	1.27446	1.04009
ENST00000566564.1	MMP2	12.1206	12.2825	12.592	12.7293	11.88	12.581	12.5766	12.8426	13.0637	13.1717	13.0057	12.8103	13.5811	12.9281	12.445	12.7857	13.5113	13.4718	13.1277	12.8722	11.9724	13.0706	13.0253	13.1417	12.017	11.2131	12.2175	12.7841	12.9572	12.4565	12.6432	12.2948	13.0075	13.5811	12.7773	12.5242	13.3295	12.6839	13.0301	12.6553
ENST00000566566.2	GCSH	0.558351	-1.33381e-18	-0.145674	0	1.89415e-17	2.30296e-17	3.38383e-17	-0.221644	-0.139588	-1.33381e-18	-0.145674	0	1.89415e-17	2.30296e-17	3.38383e-17	0.886574	-0.139588	-1.33381e-18	-0.145674	0	1.89415e-17	2.30296e-17	3.38383e-17	-0.221644	-0.139588	-1.33381e-18	0.582697	0	1.89415e-17	2.30296e-17	3.38383e-17	-0.221644	-0.139588	-1.33381e-18	-0.145674	0	1.89415e-17	2.30296e-17	3.38383e-17	-0.221644
ENST00000566568.1	BCKDK	4.83489	5.48804	4.50221	6.56971	4.21401	6.44218	6.22687	5.71035	5.76892	5.42684	5.76044	5.53408	5.41558	4.35534	5.65234	5.65247	5.79456	5.95217	5.82741	5.28252	6.47991	5.97871	5.44839	5.80735	5.69428	5.01821	5.56814	5.52789	5.90849	5.68642	5.00324	5.51753	5.87291	6.08029	6.30737	5.05136	5.94758	5.50291	5.63473	5.27788
ENST00000566569.1	MAN2C1	3.29515	1.94649	4.08331	4.33341	3.4262	4.63641	4.33303	3.5042	4.59011	4.18112	4.20262	3.6724	3.30737	4.971	3.4895	4.04944	4.75365	5.62532	4.03182	3.73549	4.76681	1.96942	4.1319	4.15762	3.00379	1.94649	3.31673	3.55143	4.21823	3.60954	2.94375	3.62929	3.75666	5.69994	3.76488	4.10664	3.68075	4.213	4.50119	4.05881
ENST00000566573.5	ZFP90	0.846273	3.03592	2.14606	1.10738	2.21085	2.96261	3.16361	1.61673	2.85595	1.63692	0.992906	2.85441	1.07015	1.67281	0.409878	1.39791	0.846273	0.041801	0.992906	0	1.92585	0.553649	1.47574	1.56536	0.846273	0.041801	0.992906	1.678	1.16089	1.77447	0.409878	1.46558	2.12243	2.76075	2.39242	1.87741	1.14945	0.553649	2.05808	1.47162
ENST00000566574.5	DDX19A	7.0595	7.42087	6.35433	6.83012	6.85446	6.45088	6.63337	5.80249	6.0754	6.40253	6.15549	6.3978	5.6459	6.34356	5.70863	6.5363	5.20559	5.57251	5.99526	5.89722	6.54185	6.38681	6.06557	6.32461	6.5072	5.97227	6.77898	5.95592	5.85607	6.07356	6.27412	6.27355	5.89242	5.37193	5.45605	5.65905	5.84183	5.4853	6.05843	5.80316
ENST00000566576.1	MT3	1.51357	2.34953	2.00618	1.20318	2.52222	1.86363	2.28716	3.31851	2.53922	2.27028	3.3591	2.77246	2.52222	1.86363	2.28716	1.99255	3.17425	1.13023	3.23344	1.7553	2.52222	3.85321	2.28716	1.99255	2.48914	3.72503	2.00618	3.19509	2.52222	3.167	2.28716	3.31493	2.8949	3.13601	2.00618	3.68507	2.52222	1.86363	3.46245	1.99255
ENST00000566577.1	RRAD	1.57373	0.323457	0.0726419	0	0.323457	0.323457	0.323457	0.0520033	0.0108899	0.323457	0.0726419	1.61729	0.323457	0.323457	0.323457	1.40927	0.0108899	0.323457	0.0726419	0	0.323457	0.323457	0.323457	0.0520033	0.0108899	0.323457	0.0726419	0	0.323457	0.323457	0.323457	0.0520033	0.0108899	0.323457	1.32672	0	0.323457	0.323457	0.323457	0.0520033
ENST00000566579.5	SLC7A6	0.545454	1.24752	0.946338	0	0.311932	-0.642384	-0.487035	-0.896001	1.85749	-0.701808	-0.617415	0	-1.08248	0.960144	0.618133	-0.896001	-0.800981	0.857905	-0.617415	0	0.278061	-0.642384	0.842973	1.27922	-0.800981	-0.701808	0.905908	0	1.57497	-0.642384	-0.487035	1.40878	-0.800981	-0.701808	-0.617415	0	-1.08248	0.967007	-0.487035	-0.896001
ENST00000566580.1	TEDC2	-0.096865	-0.184863	0.189662	1.89836	1.05285	0.182256	0.581426	-0.225333	-0.096865	-0.184863	0.189662	0	-0.0254594	0.182256	-0.168098	-0.225333	-0.096865	1.58861	1.13972	0	-0.0254594	1.16934	-0.168098	1.15693	1.10247	-0.184863	0.189662	0	-0.0254594	0.182256	-0.168098	1.41743	1.08649	0.864342	0.189662	0	0.921897	0.182256	1.82123	-0.225333
ENST00000566581.5	LPCAT4	1.35652	1.17492	2.31493	2.43575	1.10166	1.95739	2.21575	0.48724	3.29597	1.76041	2.27176	2.26506	-0.0512513	1.07025	0.69429	1.18686	0.292269	0.805052	2.14345	0.985253	1.15038	0.997765	2.0153	1.67116	2.26426	1.87255	-0.106072	1.81522	3.65259	1.09719	0.665468	1.77302	0.292269	1.88836	0.87721	0	1.64792	2.37869	1.91049	2.38301
ENST00000566584.5	PSME3IP1	0.982788	2.70242	3.85478	4.27593	3.22096	3.84042	3.55946	3.20314	4.83445	4.27303	4.07653	3.77123	4.01929	4.33978	4.35473	3.75959	4.98586	4.83989	3.59592	4.19211	4.09507	4.25281	4.11545	4.24661	3.81655	3.28246	4.36444	4.17019	4.40269	3.93082	4.26882	4.46707	5.10357	4.62541	3.83155	3.31375	3.98521	3.35938	3.42475	4.0468
ENST00000566585.5	NDRG4	3.72662	4.25627	2.58566	4.14366	3.10546	4.41249	3.47574	1.91538	2.6673	0.557578	4.40774	3.99247	4.47417	3.90858	3.84716	4.03291	5.03079	5.74553	5.05489	3.55675	4.18242	4.23918	3.89513	4.55123	3.77413	3.66774	2.57287	3.26038	3.90219	3.0136	3.82139	3.98054	4.14225	5.11396	4.71992	4.38782	3.67684	3.76722	4.30166	4.86101
ENST00000566586.6	MGA	9.72131	9.81477	9.70088	9.47573	9.65595	8.64443	9.49593	9.66906	9.55627	9.40887	9.09569	9.45081	9.35676	9.6826	9.3285	9.31342	9.29325	9.30275	9.38315	9.3018	9.55681	9.71906	9.54636	9.4191	9.44286	9.54159	9.50697	9.60288	9.60432	9.72366	9.33143	9.60507	9.33517	9.2809	9.66218	9.51765	9.17503	9.57912	9.64665	9.34222
ENST00000566587.6	UBE2I	3.99874	3.65347	4.53925	3.79286	3.88568	5.02617	3.76835	5.11637	4.46921	5.06687	5.69869	5.0492	3.47403	3.92188	5.19812	4.26419	4.4329	4.03825	4.14837	4.06668	4.99425	4.46905	3.74881	3.40198	4.23002	4.25747	4.10485	4.8445	5.26632	3.94508	4.54098	4.84253	5.26134	5.37616	3.90104	4.63897	4.77193	5.03002	5.13595	4.76714
ENST00000566588.5	DOK4	0.250195	0.443145	0.813012	0	-0.50925	-0.136083	-0.39313	0.550727	0.478958	1.21029	0.987921	0	-0.50925	0.90425	-0.39313	0.710996	-0.222482	0.968193	-0.828749	0	-0.50925	2.13724	-0.39313	-0.0674865	0.34383	0.362409	0.337548	1.93987	2.25366	-1.58852	1.36209	0.724872	1.08937	-1.04416	0.630142	0	1.21396	0.622991	1.75718	0.0207674
ENST00000566589.1	MAPK8IP3	5.25736	4.54399	3.42508	3.67294	4.39727	3.71137	3.94102	5.12332	4.01613	4.19422	4.27349	4.15701	3.0855	4.00176	3.96045	3.53973	3.70867	3.01606	4.76622	3.63026	3.59718	4.20858	3.39883	3.77002	3.33209	3.31164	2.88121	4.20309	4.06221	3.39451	4.63493	3.20679	2.57145	3.81979	3.5397	3.22241	3.74354	3.56948	2.95047	3.24584
ENST00000566590.5	ABAT	-0.00397311	0.364184	0.364184	0	0.364184	0.364184	-0.0346698	0.364184	-0.00397311	0.364184	0.364184	1.82065	0.364184	0.364184	1.9596	0.364184	1.83681	0.364184	0.364184	0	0.364184	0.364184	-0.0346698	0.364184	-0.00397311	0.364184	0.364184	0	0.364184	0.364184	-0.0346698	0.364184	-0.00397311	0.364184	0.364184	0.000269231	0.364184	0.364184	-0.0346698	0.364184
ENST00000566594.1		0.682386	1.97168	0.29994	1.4997	-0.0794344	0.866274	1.17484	0.0571461	-0.377916	0.353701	0.29994	0	-0.0794344	-0.122279	0.242309	0.0593746	-0.377916	-0.675449	0.29994	0	1.81744	1.00026	-0.535274	1.26889	-0.377916	0.525218	0.29994	0	-0.0794344	-0.122279	1.15309	0.0571461	1.95106	-0.675449	0.29994	0	-0.0794344	-0.122279	-0.535274	0.0571461
ENST00000566595.5	YPEL3	0.873136	3.31906	0.606367	3.72452	0.279478	2.71197	2.56359	3.20014	4.55091	3.86204	2.54935	0	3.48196	2.79595	2.71156	3.16581	3.99328	-0.0880014	4.01594	2.33859	4.16124	2.77023	2.50898	2.5254	0.873136	3.31422	3.0908	4.01055	2.51195	3.57002	1.99752	2.30411	2.68898	2.57211	2.71696	2.90577	2.54481	1.13126	3.19778	1.78396
ENST00000566597.5		2.8981	3.82415	3.18203	3.45852	3.53101	4.13024	3.29584	2.91982	3.62225	3.47813	4.16858	2.79784	2.91908	3.46226	3.90719	3.39335	3.62164	3.32324	3.02085	3.37653	3.51715	3.4005	3.13061	3.42679	3.13853	2.95726	2.94877	3.79804	3.63147	3.09397	3.27383	3.43848	3.9259	3.62365	3.88619	3.77549	3.60771	3.11945	3.59894	4.02798
ENST00000566598.5	SLC38A7	2.51859	0.184732	-0.132439	0	0.476498	0.158996	-0.294759	-0.236512	2.47306	2.65307	3.40191	0	3.8458	2.63239	2.2774	2.08216	4.12869	2.69611	3.0229	2.09182	0.476498	2.3933	1.91144	4.20453	-0.624591	2.15251	-0.132439	3.47141	0.476498	0.158996	2.27808	2.05749	-0.624591	0.184732	1.71122	2.30791	2.59586	2.52746	1.69899	-0.236512
ENST00000566599.1	RSRP1	6.28376	6.36879	5.02796	5.78565	5.44102	5.79427	5.95715	4.72772	2.13719	4.28341	5.17375	5.58752	4.64507	5.57335	4.97666	5.94251	6.45506	5.15063	5.3928	4.9389	6.32933	5.01574	4.97772	4.85168	5.30678	5.21547	5.29286	5.33272	4.68615	5.17146	5.59807	5.67415	6.40853	5.57301	5.70394	4.94653	5.48974	5.0365	5.08172	5.39525
ENST00000566600.1	NME3	5.66578	6.41229	5.9743	6.18852	6.15273	6.43874	5.78495	6.53611	6.64543	6.84502	6.78962	5.94347	6.61009	6.69378	6.83911	6.52232	6.11097	6.46338	5.54935	6.41653	5.35927	5.80846	6.44131	6.61961	5.6383	3.31493	5.66579	4.64316	5.84426	5.07905	5.64258	5.38595	6.42599	7.45085	6.50741	7.2948	6.52013	6.46644	5.77853	5.42248
ENST00000566601.1	GLG1	6.94228	6.79029	5.87658	6.72993	6.4397	6.09055	6.6335	5.23636	5.20541	5.774	4.94651	5.96017	4.765	5.29986	5.31215	5.97862	5.28724	4.97745	5.82502	5.22829	6.30856	5.8834	5.62609	5.7867	5.77365	5.30066	5.61661	4.5714	5.14833	5.45439	5.74068	6.13162	4.77608	5.14225	5.71993	5.49486	5.32306	5.25644	4.67223	4.85135
ENST00000566604.5	PMM2	3.40686	3.9034	2.45377	5.03084	6.64164	4.20529	4.33422	4.36128	4.49526	4.44485	4.42187	1.00622	5.4716	4.61954	4.64469	4.37815	4.16803	4.56057	5.93256	4.78031	4.52138	4.36324	4.27336	3.89543	3.62101	3.30605	2.59536	3.66516	1.33715	3.37854	3.00515	3.32731	4.29198	3.76828	4.5796	5.50061	2.01138	3.41655	3.72573	4.02098
ENST00000566605.5	FUS	5.96101	5.35199	6.45982	6.19515	6.33647	7.47383	6.29987	6.11519	4.95606	7.03681	7.11611	6.93762	6.1919	5.72169	6.74457	5.89778	7.8446	7.10538	6.88388	6.67909	7.17363	6.20804	6.5705	6.67217	6.75904	6.14256	5.80327	5.68938	6.7153	6.85071	6.59327	6.87323	7.1001	6.98407	6.35774	7.11957	6.20352	6.36655	6.41261	7.06245
ENST00000566606.1	HSD11B2	2.66249	1.55051	-0.2161	1.08451	0.269935	1.71562	2.00612	0.0185009	1.47374	0.191083	1.14588	0	0.269935	-0.0563418	0.0782791	0.0185009	-0.271429	0.419763	1.30187	0.917288	1.29485	0.307047	0.0782791	2.20437	-0.271429	0.562457	-0.2161	0	0.269935	0.981308	1.08099	1.06207	-0.271429	0.598137	1.30639	1.32015	1.21729	0.374315	0.0782791	0.0185009
ENST00000566609.1	LMF1	5.6582	4.94658	5.66444	5.87021	4.84318	5.23433	5.34858	6.64287	5.93181	6.20364	5.97858	5.89082	6.97259	6.04778	6.35487	6.0618	6.2537	6.48512	5.7438	6.54628	6.30612	6.42797	6.02871	6.05305	6.43442	5.57029	6.38543	5.62125	5.72408	6.49744	6.31851	5.63368	5.77552	6.84803	6.28141	6.1251	6.20769	5.84614	6.00299	5.66227
ENST00000566611.5	KATNB1	4.86701	4.81136	4.36031	5.18412	4.21766	4.73534	4.4474	4.3837	3.90047	3.72179	4.61568	4.15136	4.83782	4.68422	4.18166	4.63059	4.859	4.96717	4.44695	3.89087	4.45166	4.454	4.67866	5.26085	4.09167	4.52829	4.80263	4.88319	4.37224	4.30515	4.63299	3.9118	4.80756	4.4971	4.30014	4.41618	4.64632	4.347	4.585	4.33876
ENST00000566612.5	CDH1	6.40265	6.5285	2.67562	5.50966	5.74324	5.3957	6.03458	6.60788	1.3547	4.55411	5.7209	5.04224	3.90062	5.44452	2.99793	5.98976	5.51568	3.64235	5.1616	4.22736	5.49054	3.9106	4.52318	3.49446	5.07341	4.84498	4.55485	4.03611	4.07573	4.81594	4.9752	3.49446	4.73457	3.51108	4.96805	4.26565	3.87089	3.51425	4.55013	3.49446
ENST00000566613.1	GDPD3	3.19145e-17	2.90724e-17	1.97955e-17	0	2.04137e-17	-0.190955	1.16748e-17	3.48102e-17	3.19145e-17	2.90724e-17	1.97955e-17	0	2.04137e-17	-0.190955	1.16748e-17	3.48102e-17	3.19145e-17	2.90724e-17	1.97955e-17	0	2.04137e-17	-0.190955	1.16748e-17	3.48102e-17	3.19145e-17	2.90724e-17	1.97955e-17	0	2.04137e-17	-0.190955	1.16748e-17	3.48102e-17	3.19145e-17	2.90724e-17	1.97955e-17	0	2.04137e-17	0.763819	1.16748e-17	3.48102e-17
ENST00000566614.5	CIAO3	0.31168	0.31168	0.082279	1.5584	0.0818062	1.36	0.76646	-0.181619	0.31168	0.31168	0.082279	0	0.0818062	0.0495988	0.647184	0.975027	0.31168	0.31168	0.082279	0	0.0818062	0.0495988	-0.359502	-0.181619	0.31168	0.31168	0.082279	0	0.0818062	0.0495988	-0.359502	1.12823	0.31168	0.31168	1.22928	0	1.23117	0.0495988	0.863758	-0.181619
ENST00000566615.1	FANCI	0.261062	0.580304	0.412653	2.90152	0.580304	0.385327	0.341033	1.1201	0.261062	0.580304	0.412653	0	0.580304	1.36021	1.53739	0.250891	0.261062	0.580304	0.412653	0	0.580304	0.385327	0.341033	1.02875	0.261062	0.580304	1.25091	0	0.580304	0.385327	0.341033	0.250891	1.85727	0.580304	0.412653	0	0.580304	0.385327	0.341033	0.250891
ENST00000566619.5	CORO1A	-0.0433908	0.997345	0.381581	0	-0.0242855	0.381581	0.381581	0.381581	-0.0433908	0.0066805	0.381581	0	-0.0242855	0.381581	0.381581	0.381581	-0.0433908	0.0066805	0.381581	1.90791	-0.0242855	0.381581	0.381581	0.381581	2.08147	0.890521	0.381581	0	2.00505	0.381581	0.381581	0.381581	-0.0433908	0.0066805	0.381581	0	-0.0242855	0.381581	0.381581	0.381581
ENST00000566621.6	CDIN1	7.00061	4.92418	7.81518	7.3191	7.37522	7.67653	6.85665	8.03733	8.17584	8.37915	7.85125	7.42325	8.54283	7.79905	8.44406	7.48902	8.01847	8.95685	7.90605	8.27454	7.23595	8.09414	8.16593	8.16009	8.04242	8.56891	8.09012	8.63647	8.26571	8.13396	8.02999	7.54243	8.56249	8.97075	8.13724	8.14648	8.38013	8.09616	8.30321	8.57097
ENST00000566622.5	RPL4	6.9652	7.17002	7.35102	7.03475	7.24603	6.75884	6.84184	7.59534	6.85678	7.32077	7.63811	7.19087	7.44618	7.50017	7.11315	6.7176	7.165	6.97787	6.22094	7.16013	6.14227	7.34761	7.27793	6.91855	8.08241	6.94972	7.20938	7.73221	7.33144	7.79333	6.97877	7.32349	5.89228	6.54329	6.54221	5.8437	6.79574	5.56171	6.74998	6.40668
ENST00000566624.5	RPL4	4.41094	4.28364	4.20296	5.02073	4.97478	4.62613	3.56503	4.83533	4.93696	2.75691	3.95083	4.18418	4.19528	3.3281	4.15695	4.10135	5.46893	4.48374	3.68849	3.79955	4.1075	3.266	4.37847	4.39322	4.54895	4.07429	4.3092	3.41902	2.89807	4.5722	3.49104	3.67723	0.771575	4.53878	3.98587	3.71387	3.96172	4.34493	4.54586	3.13022
ENST00000566625.2	ZNF771	4.09192	3.7432	4.40097	4.16209	3.27327	4.23637	3.33321	4.16196	4.59303	4.43394	4.28181	4.26403	4.80036	4.24365	4.44	3.90723	3.54993	4.59662	4.25306	4.13263	4.28492	4.40481	4.64839	4.33999	4.06125	3.86006	4.31719	4.34687	3.84377	4.07306	4.50044	4.57133	4.97306	4.63536	4.01614	4.36356	5.06685	4.31128	4.34713	4.28866
ENST00000566626.1	SLC9A5	2.58916	0.433623	2.67948	0	0.156798	0.404081	0.734758	2.18906	0.271157	0.433623	0.248577	0	0.156798	0.404081	0.734758	0.371184	0.271157	0.433623	0.248577	2.02157	0.156798	0.404081	0.734758	0.371184	0.271157	1.9393	0.248577	0	0.156798	0.404081	0.734758	0.371184	0.271157	0.433623	0.248577	1.65223	3.0466	2.05747	0.734758	0.371184
ENST00000566627.5	LMF1	2.52746	2.79572	0.401905	2.75621	-0.82035	1.09482	2.18633	1.89674	1.69424	2.06378	0.401905	0	0.564733	-0.0731373	0.058695	2.29682	-0.0649758	-0.259417	0.401905	1.52015	1.72737	1.20596	1.43989	0.472087	1.51808	-0.259417	1.93884	0	1.99771	1.36042	0.058695	0.472087	-0.0649758	1.26915	2.46526	1.33346	2.14036	2.02175	1.86621	0.472087
ENST00000566631.5	ULK3	-0.0544255	-1.58497	0.162655	0	2.01195	-0.253821	1.29547	-0.668843	3.03419	1.26689	0.162655	0	-0.434454	-0.253821	0.562157	1.57893	-0.0544255	1.05751	2.16587	2.81649	-0.434454	1.98003	1.89273	-0.668843	-0.0544255	0.0917895	0.162655	0	2.1079	-0.253821	-2.41938	3.24409	-0.0544255	1.98527	0.162655	0	-0.434454	1.59793	1.48551	-0.668843
ENST00000566632.5	ZNF688	0.260518	1.54943	0.0294897	1.219	-0.292876	1.46837	1.40315	2.10397	0.260518	0.280527	0.0294897	0	1.7125	0.30079	0.317096	0.141889	1.62946	0.280527	0.0294897	0	-0.292876	0.30079	0.317096	0.141889	0.260518	0.280527	1.34824	1.45253	-0.292876	0.30079	0.317096	0.141889	0.260518	0.280527	1.23482	0	1.83766	0.30079	0.317096	0.141889
ENST00000566633.1	PDXDC1	-3.24309e-16	1.94035	-0.749765	0	-9.12077e-17	-0.408234	1.63431	1.49224	-3.24309e-16	0.837992	2.99906	0	-9.12077e-17	-0.408234	0.662364	0.493092	-3.24309e-16	-1.32712	-0.749765	0	-9.12077e-17	1.63294	1.35801	-2.3728	-3.24309e-16	-0.322034	-0.749765	0	-9.12077e-17	-0.408234	-0.691046	2.7601	-3.24309e-16	-1.12919	-0.749765	0	-9.12077e-17	-0.408234	-2.96364	-2.37263
ENST00000566635.5	HERC2	-4.77366e-17	-0.174098	-2.22398e-17	0	-2.95782e-17	-3.59014e-17	-4.15678e-17	-1.80912e-17	-4.77366e-17	-0.0849976	-2.22398e-17	0	-2.95782e-17	-3.59014e-17	-4.15678e-17	-1.80912e-17	-4.77366e-17	0.607291	-2.22398e-17	0	-2.95782e-17	-3.59014e-17	-4.15678e-17	-1.80912e-17	-4.77366e-17	-0.174098	-2.22398e-17	0	-2.95782e-17	-3.59014e-17	-4.15678e-17	-1.80912e-17	-4.77366e-17	-0.174098	-2.22398e-17	0	-2.95782e-17	-3.59014e-17	-4.15678e-17	-1.80912e-17
ENST00000566636.5	MVD	4.81677	4.09751	5.03314	4.93651	5.25055	6.12416	4.68926	5.00962	4.77564	4.89594	4.78095	4.44935	4.66804	4.77786	4.52498	4.21103	4.50014	4.78255	3.746	4.38981	3.18775	3.67729	4.67627	4.82555	4.61489	5.09703	4.93806	4.60191	5.48364	4.13302	5.08379	3.51928	4.40234	4.23675	4.61163	4.7322	4.51979	4.39745	4.13548	5.54431
ENST00000566637.5	CTU2	2.25087	3.54989	4.66098	5.06162	3.1147	2.99386	2.35509	5.26233	3.97661	3.67576	3.35689	3.38669	3.38806	2.8965	2.59617	3.81942	4.00247	3.11788	3.27594	4.49541	3.37694	3.71779	4.26908	1.85881	4.00803	3.43485	3.45724	3.89738	3.99649	3.44237	4.01025	4.04173	2.60312	3.06272	2.09006	0	2.96492	3.79057	3.61051	1.85881
ENST00000566638.1	SLC9A5	2.70233	2.16908	4.25698	3.25401	3.47483	3.26641	3.90364	1.43683	3.98454	2.16908	2.11778	2.43961	1.38257	3.83839	3.94383	3.73175	2.85252	2.16908	3.58223	2.93878	3.19193	3.35366	0.819359	3.77351	5.05947	4.65597	4.07169	3.71659	4.27187	1.83797	3.94841	2.55587	1.54761	4.98325	2.11778	3.79748	3.82527	3.85004	3.53123	4.64851
ENST00000566640.1	SIN3A	3.79289	2.16585	0.542599	2.14584	1.6793	0.833116	2.06575	2.28634	0.761116	2.24739	1.87167	0	1.94126	2.68223	1.6097	3.03721	2.77653	1.25946	0.542599	2.69363	2.8391	1.95618	1.24361	1.6748	0.761116	2.05516	2.88132	1.78423	0.256393	0.833116	1.72025	1.54246	0.761116	1.12492	3.01459	2.22908	2.13672	2.54814	2.21346	0.311968
ENST00000566642.1	SPINT1	-6.76603e-18	-3.4974e-17	-2.77255e-17	0	-8.04281e-18	-6.70708e-18	-7.80358e-18	-0.182973	-6.76603e-18	-3.4974e-17	-2.77255e-17	0	-8.04281e-18	-6.70708e-18	-7.80358e-18	0.731891	-6.76603e-18	-3.4974e-17	-2.77255e-17	0	-8.04281e-18	-6.70708e-18	-7.80358e-18	-0.182973	-6.76603e-18	-3.4974e-17	-2.77255e-17	0	-8.04281e-18	-6.70708e-18	-7.80358e-18	-0.182973	-6.76603e-18	-3.4974e-17	-2.77255e-17	0	-8.04281e-18	-6.70708e-18	-7.80358e-18	-0.182973
ENST00000566644.5	HAGH	2.69765	2.34024	2.26544	2.11128	2.69461	1.52546	1.97038	2.33262	1.12085	2.12456	2.34491	2.11395	0.239843	1.68005	1.04949	2.50001	1.65426	1.5505	2.59439	2.9674	2.32071	2.1771	2.14588	1.99032	3.16246	2.77481	2.27768	2.57648	3.41005	3.0131	3.23755	1.41099	2.52753	2.37262	1.68033	1.39362	2.49753	2.76703	2.75944	2.92879
ENST00000566646.1	UBE2FP2	-5.85267e-17	0.373895	-1.06778e-16	0	-0.173558	-3.48195e-17	7.57815e-17	-5.01501e-17	-5.85267e-17	-0.596575	-1.06778e-16	0	-0.173558	-3.48195e-17	7.57815e-17	-5.01501e-17	-5.85267e-17	0.547068	-1.06778e-16	0	0.694234	-3.48195e-17	7.57815e-17	-5.01501e-17	-5.85267e-17	0.272187	-1.06778e-16	0	-0.173558	-3.48195e-17	7.57815e-17	-5.01501e-17	-5.85267e-17	-0.596575	-1.06778e-16	0	-0.173558	-3.48195e-17	7.57815e-17	-5.01501e-17
ENST00000566648.5	KIFC3	0.296419	1.86044	-0.17087	0	1.03873	1.49477	-0.0289774	0.296419	0.296419	0.88753	-0.17087	0	0.945775	-0.00316971	-0.0289774	0.296419	0.296419	-0.42196	-0.17087	0	-0.652941	-0.00316971	1.598	0.296419	0.296419	-0.42196	2.16557	0	-0.652941	-0.00316971	-0.0289774	0.296419	0.296419	-0.42196	-0.17087	1.48209	0.803472	-0.00316971	-0.0289774	0.296419
ENST00000566650.5	CIAO3	6.71213	6.37493	5.25959	5.35596	3.7168	5.39893	4.67355	4.1585	1.87042	6.02428	3.39041	4.89069	5.50417	4.54482	4.67765	4.44536	1.87042	1.15583	4.2607	5.01843	4.99041	4.48298	4.25387	5.31628	5.73035	5.3732	5.1665	3.15577	4.365	5.30791	4.34309	3.84656	6.56156	3.81663	4.66767	4.32401	4.16849	3.01023	4.7967	4.97816
ENST00000566651.1	GGA2	1.72879e-18	2.2882e-17	0.0407627	0	4.1519e-17	3.50191e-17	1.28373e-17	1.56349e-17	1.72879e-18	2.2882e-17	-0.801465	0	4.1519e-17	3.50191e-17	1.28373e-17	1.56349e-17	1.72879e-18	2.2882e-17	-0.0287132	0	4.1519e-17	3.50191e-17	1.28373e-17	1.56349e-17	1.72879e-18	2.2882e-17	0.735384	0	4.1519e-17	3.50191e-17	1.28373e-17	1.56349e-17	1.72879e-18	2.2882e-17	0.0540314	0	4.1519e-17	3.50191e-17	1.28373e-17	1.56349e-17
ENST00000566653.5	MLST8	2.55355	0.487197	3.19679	4.37678	0.847253	0.405031	3.63715	3.10516	2.18507	3.22489	2.96145	2.65424	0.847253	2.58714	3.75093	0.781219	0.0279585	0.487197	0.745794	0	0.847253	3.1054	2.50858	0.781219	2.01363	2.20924	-0.298626	3.00931	4.00661	3.53771	0.0718298	0.781219	3.26011	3.6318	3.43491	0	3.49195	0.405031	0.0718298	4.5915
ENST00000566655.1	VAC14	3.88755	4.4691	3.51899	5.29991	3.24479	3.98125	3.19593	3.40355	4.48296	4.51458	4.59725	3.60859	3.24192	2.92529	2.72247	3.3553	2.94234	4.39099	3.7045	3.71027	4.80857	4.01083	3.85419	4.32025	2.44139	2.62601	4.03439	2.53384	3.66685	3.07107	4.58365	5.16662	4.32454	2.07812	2.22365	2.92617	3.11666	4.09034	3.72256	1.83308
ENST00000566656.5	NDRG4	1.85073	1.28396	1.24032	0	0.940001	0.460169	0.924329	0.457764	0.0680441	1.16778	1.13922	2.46955	0.886054	1.59711	1.0221	1.60674	1.38293	0.41364	-0.147891	0.968245	2.08513	0.460169	0.054904	0.457764	0.0680441	0.279946	-0.147891	0	-0.236697	0.460169	-0.504241	0.457764	0.0680441	0.292466	1.35403	0	-0.236697	0.460169	1.9407	0.457764
ENST00000566658.1	SNAPC5	0.640379	3.95262	0.217202	2.49068	3.1658	3.15076	2.80153	0.790938	2.49921	2.48982	3.34214	3.57188	3.37755	2.83866	2.11644	2.48884	3.58166	2.98409	3.42578	1.40623	2.11574	1.9682	2.60217	3.27886	2.06652	2.39065	2.66643	2.52226	1.74995	1.62525	2.58256	2.97466	3.50563	0.476219	2.64186	2.30235	1.88436	2.71054	2.1907	2.7601
ENST00000566659.1	PDPK1	0.248113	0.214988	-0.721319	0	-0.68899	-1.22785	0.214988	1.15912	-0.756782	0.214988	0.426958	0	0.535179	0.459418	0.214988	0.383493	1.82909	0.214988	-0.721319	0	0.325782	0.882422	0.214988	-0.589957	0.511301	0.214988	0.455601	0	0.509507	0.563143	0.214988	-0.589957	-0.756782	0.214988	1.63502	1.07494	0.393462	0.397804	0.214988	0.712243
ENST00000566660.1	ZC3H18	1.67937	1.65168	2.02488	2.55678	2.30571	2.28982	2.19407	1.45095	2.51124	1.96263	2.00103	1.6511	1.00191	1.75762	0.807422	1.45095	0.114247	1.61141	1.89053	2.72898	2.66331	0.725816	2.34819	3.22435	2.76673	2.07991	0.886572	1.06188	1.59229	2.50755	1.09612	1.45095	1.95655	1.72251	2.22513	1.0294	1.46492	1.74734	2.58234	1.45095
ENST00000566661.5	KLHDC4	5.42763	5.18597	4.02664	5.50297	4.50934	4.59412	4.82722	4.85925	4.40795	4.18185	3.78451	5.03167	4.12778	4.69603	4.23172	4.06921	3.8288	3.21255	4.53975	4.33102	4.41449	4.4373	4.17481	3.28335	4.71757	4.46979	4.00355	2.73698	3.86105	3.40419	3.88257	4.14667	2.48804	3.81984	4.51553	3.26735	3.95733	3.73834	3.75368	4.51151
ENST00000566662.5	WWOX	0.0394212	0.0394212	0.0394212	0.197106	0.0394212	-0.0848532	-0.0503908	0.966207	0.0394212	0.0394212	0.0394212	0	0.0394212	-0.0848532	-0.0503908	-0.562466	0.0394212	0.0394212	0.0394212	0	0.0394212	-0.0848532	0.398669	0.918297	0.0394212	0.0394212	0.0394212	0	0.0394212	-0.0848532	-0.0503908	-0.562466	0.0394212	0.0394212	0.0394212	0	0.0394212	0.536519	-0.0503908	-0.562466
ENST00000566663.5	NAE1	-1.05586e-16	-0.428238	-5.82674e-17	0	-2.83677e-17	-9.00582e-17	-0.372413	-7.33725e-17	-1.05586e-16	-0.428238	-5.82674e-17	0	-2.83677e-17	-9.00582e-17	-0.372413	-7.33725e-17	-1.05586e-16	1.71295	-5.82674e-17	0	-2.83677e-17	-9.00582e-17	-0.372413	-7.33725e-17	-1.05586e-16	-0.428238	-5.82674e-17	0	-2.83677e-17	-9.00582e-17	1.48965	-7.33725e-17	-1.05586e-16	-0.428238	-5.82674e-17	0	-2.83677e-17	-9.00582e-17	-0.372413	-7.33725e-17
ENST00000566665.1	GRIN2A	1.40271e-16	1.19615	8.91935e-17	0	1.64394e-16	2.15214e-16	1.66268e-16	1.19338e-16	1.40271e-16	0.527275	8.91935e-17	0	1.64394e-16	2.15214e-16	1.66268e-16	1.19338e-16	1.40271e-16	-1.1498	8.91935e-17	0	1.64394e-16	2.15214e-16	1.66268e-16	1.19338e-16	1.40271e-16	0.576174	8.91935e-17	0	1.64394e-16	2.15214e-16	1.66268e-16	1.19338e-16	1.40271e-16	-1.1498	8.91935e-17	0	1.64394e-16	2.15214e-16	1.66268e-16	1.19338e-16
ENST00000566667.2	OSGIN1	1.24986	2.59178	1.47756	2.28651	2.11861	0.434955	1.6731	0.819768	1.24986	0.224153	1.43135	0	0.856653	1.49699	0.745213	1.91687	1.24986	0.224153	1.3148	0.978861	0.91343	1.43259	1.94648	0.819768	1.24986	0.224153	0.340379	1.3991	0.952908	0.434955	0.0300382	1.8731	1.24986	2.98503	1.68519	1.5848	1.40767	2.44978	1.85444	0.819768
ENST00000566668.1	VWA3A	-0.236671	-0.356745	-0.250199	0	-0.279419	4.05127e-17	-1.41854e-16	-0.225307	-0.236671	0.558218	-0.250199	0	-0.279419	4.05127e-17	-1.41854e-16	-0.225307	-0.236671	-0.356745	-0.250199	0	1.11768	4.05127e-17	-1.41854e-16	0.901229	-0.236671	0.512017	-0.250199	0	-0.279419	4.05127e-17	-1.41854e-16	-0.225307	0.946684	-0.356745	1.00079	0	-0.279419	4.05127e-17	-1.41854e-16	-0.225307
ENST00000566669.1	UBFD1	1.47051	2.43103	1.30017	1.02537	1.95181	0.7399	0.876777	1.8763	1.87649	1.31832	1.69435	0	1.54227	2.23595	1.73235	2.02135	2.09268	0.960719	1.46338	2.26372	2.01439	0.786474	2.65142	2.06736	1.15106	-0.238418	1.16655	1.05168	0.0271697	0.885373	1.12983	0.426709	-0.133858	1.98522	0.832416	2.1161	0.921224	1.80917	0.0664932	0.0651544
ENST00000566670.2	GRIN2A	1.76818e-16	0.912951	1.82283e-16	0	1.69578e-16	-0.164678	-0.0847197	-0.312755	1.76818e-16	-0.228238	1.82283e-16	0	1.69578e-16	-0.164678	0.338879	-0.312755	1.76818e-16	-0.228238	1.82283e-16	0	1.69578e-16	-0.164678	-0.0847197	-0.312755	1.76818e-16	-0.228238	1.82283e-16	0	1.69578e-16	0.658712	-0.0847197	1.25102	1.76818e-16	-0.228238	1.82283e-16	0	1.69578e-16	-0.164678	-0.0847197	-0.312755
ENST00000566671.1	TBC1D10B	0.245258	1.67155	0.245258	0	0.245258	0.245258	0.245258	-0.290678	0.245258	-0.111315	0.245258	0	0.245258	0.245258	0.245258	-0.290678	0.245258	-0.111315	0.245258	0	0.245258	0.245258	0.245258	-0.290678	0.245258	-0.111315	0.245258	0	0.245258	0.245258	0.245258	2.389	0.245258	-0.111315	0.245258	1.22629	0.245258	0.245258	0.245258	-0.290678
ENST00000566672.5	HEXA	0.443002	0.443002	0.443002	0	0.443002	0.443002	0.443002	0.443002	0.443002	0.443002	0.443002	0	0.443002	0.443002	0.443002	0.443002	0.443002	0.443002	0.443002	0	0.443002	0.443002	0.443002	0.443002	0.443002	0.443002	0.443002	0	0.443002	0.443002	0.443002	0.443002	0.443002	0.443002	0.443002	2.21501	0.443002	0.443002	0.443002	0.443002
ENST00000566673.5	ZNF689	3.43081	0.805566	2.41153	3.19605	3.64159	2.63357	3.17502	3.14045	0.606484	3.57551	2.91646	3.46048	0.537392	3.69272	1.78759	2.67986	3.54185	2.32561	4.17899	2.65302	4.14904	2.14312	3.50627	2.28437	2.95125	3.83217	2.81165	2.10013	2.06873	3.00595	1.59902	2.92387	3.88925	3.88079	2.10102	3.00996	4.0229	2.94427	4.35175	3.3911
ENST00000566674.5	CYP11A1	0.969268	1.8833	1.74525	1.03144	1.4932	1.95291	1.78437	0.424787	-0.0116934	-0.243457	-0.299984	0	-0.160287	-0.0497111	0.237415	0.524843	-0.0116934	-0.243457	1.14135	0	1.01831	-0.0497044	0.237415	1.56852	2.03002	-0.243457	0.677581	1.93278	0.773278	-0.0497111	0.4676	0.640076	-0.0116934	1.81128	-0.299984	0	-0.160287	1.16043	0.237415	-0.194011
ENST00000566677.1	CDIN1	7.0138	6.38708	6.45984	5.93093	6.65132	5.81997	6.67475	5.20434	4.60879	5.75409	4.78958	5.61844	4.41748	5.66966	4.56119	5.59996	4.61381	4.64237	4.85041	5.26446	6.01171	5.60089	5.00156	5.68896	5.87238	5.28612	5.49579	5.17062	5.27836	4.86415	5.16352	6.29381	4.83815	4.87726	5.35132	4.96248	4.58806	4.99226	5.54592	4.15986
ENST00000566678.1	NUP93	2.56338	4.56994	2.77774	2.40891	5.12212	3.22488	1.88393	3.32631	4.31312	3.28445	0.806003	4.26463	1.54724	1.93489	1.88393	3.26331	3.67341	1.67216	2.54516	2.99161	5.37652	3.43488	3.28056	4.3515	3.63251	3.94165	4.62882	3.035	1.54724	3.23301	4.73702	3.8483	0.957935	1.67216	4.38263	2.44022	1.54724	3.3127	3.35492	0.350949
ENST00000566679.6	CYLD	3.75578	4.52451	3.51718	3.51437	4.26702	4.23569	5.16846	4.03112	4.17116	3.94748	3.69195	2.83467	3.92423	0.0928646	4.04848	4.21161	-0.0812273	3.06828	3.3325	2.21381	4.9231	4.59648	4.60941	3.84266	5.08229	3.79276	3.62243	4.25314	4.12693	4.14318	4.12487	5.08879	4.67973	2.2747	3.44367	4.79174	0.366447	4.53952	-0.34349	0.433543
ENST00000566681.1	PSME3IP1	4.64036	4.08994	3.78407	4.19862	3.53566	4.5158	4.1664	4.4547	2.02105	3.14685	3.35435	3.49797	2.79158	3.83821	3.48885	3.45384	2.9945	3.22454	2.67415	2.76657	3.96842	3.08024	2.70541	4.25002	2.11436	2.89868	3.42458	1.50018	2.70363	2.07668	1.79646	2.27161	3.70455	2.11481	2.23767	3.51147	2.47553	1.96389	3.3177	1.04465
ENST00000566682.2	SPG7	2.67863e-18	-0.381045	-0.36366	0	-1.36921e-17	3.80498e-17	4.10685e-17	4.89078e-17	2.67863e-18	-0.381045	-0.36366	0	-1.36921e-17	3.80498e-17	4.10685e-17	4.89078e-17	2.67863e-18	-0.381045	-0.36366	0	-1.36921e-17	3.80498e-17	4.10685e-17	4.89078e-17	2.67863e-18	1.52418	1.45464	0	-1.36921e-17	3.80498e-17	4.10685e-17	4.89078e-17	2.67863e-18	-0.381045	-0.36366	0	-1.36921e-17	3.80498e-17	4.10685e-17	4.89078e-17
ENST00000566683.1	GRIN2A	1.57601e-17	-1.77251e-17	8.32253e-18	0	8.93525e-18	1.66813e-17	-8.71619e-18	-0.193396	1.57601e-17	-1.77251e-17	8.32253e-18	0	8.93525e-18	1.66813e-17	-8.71619e-18	-0.193396	1.57601e-17	-1.77251e-17	8.32253e-18	0	8.93525e-18	1.66813e-17	-8.71619e-18	0.773583	1.57601e-17	-1.77251e-17	8.32253e-18	0	8.93525e-18	1.66813e-17	-8.71619e-18	-0.193396	1.57601e-17	-1.77251e-17	8.32253e-18	0	8.93525e-18	1.66813e-17	-8.71619e-18	-0.193396
ENST00000566686.5	CRX	0.77009	-6.14639e-18	1.62738e-17	0	-2.58611e-17	-2.43045e-20	-5.76627e-18	-2.88502e-17	-0.192522	-6.14639e-18	1.62738e-17	0	-2.58611e-17	-2.43045e-20	-5.76627e-18	-2.88502e-17	-0.192522	-6.14639e-18	1.62738e-17	0	-2.58611e-17	-2.43045e-20	-5.76627e-18	-2.88502e-17	-0.192522	-6.14639e-18	1.62738e-17	0	-2.58611e-17	-2.43045e-20	-5.76627e-18	-2.88502e-17	-0.192522	-6.14639e-18	1.62738e-17	0	-2.58611e-17	-2.43045e-20	-5.76627e-18	-2.88502e-17
ENST00000566687.1	PRMT7	1.69535	2.14049	-0.0558112	0	0.333175	0.619954	1.15061	1.71953	-0.0884381	-0.126182	-0.0558112	1.58758	0.333175	0.619954	1.01186	0.345061	-0.0884381	-0.126182	1.33692	0	1.76707	0.619954	1.15359	0.345061	-0.0884381	1.33782	-0.0558112	1.51219	0.333175	0.619954	-0.108145	0.345061	1.66973	-0.126182	1.93028	0	0.333175	0.619954	-0.108145	0.345061
ENST00000566689.5	BBS2	1.37233	1.89612	3.08089	1.74838	1.20033	0.280682	-0.361579	2.79774	1.79492	1.93284	1.69069	1.7121	1.47537	3.15726	1.22433	1.49541	1.43333	0.318669	-0.0589994	0	1.94796	2.0238	1.60679	-0.0425827	-0.182095	1.55682	-0.0589994	0	-0.382403	0.280682	1.45238	-0.0425827	1.60463	0.318669	1.36953	2.56263	1.78185	0.280682	2.10119	1.81513
ENST00000566690.1	GANC	3.13267	2.84505	2.12534	1.11064	1.769	1.67738	2.18129	1.51713	1.99121	2.38583	2.45962	1.25373	1.52387	0.516504	1.06058	0.240937	-0.475276	0.277685	0.477362	2.01699	2.96762	0.516504	1.6031	1.73294	2.0971	2.73237	1.77066	2.37576	0.385867	2.58646	2.01464	2.36488	1.77293	0.277685	1.68564	1.76151	1.87227	3.22177	1.65901	2.66274
