## Supplementary Tables S1-S20 for "Epitranscriptomic profiling of VSMC phenotypes reveals uridine modifications linked to post-transcriptional regulation" (part 45 of 115)

### Sheet: S2 (continued)
Suppl. Table S2: Illumina-based expression of all samples of all conditionsin as log counts normalized across all samples.
ENST00000566691.5	JPT2	1.96079	1.63165	1.66462	2.8655	1.97109	3.48871	1.50092	1.57745	2.22862	1.33604	2.5033	1.26116	0.457951	0.749024	1.30664	2.16171	0.723089	1.00174	1.52627	1.15984	1.91424	2.00501	2.46981	1.03601	0.723089	1.70346	0.90468	1.232	1.76888	0.749024	2.57585	0.975765	2.10521	2.06791	1.14192	1.22229	1.62863	0.749024	-0.112429	1.98986
ENST00000566693.1	ASPHD1	4.15185	3.54241	3.56102	3.88841	3.46247	3.73813	3.93484	3.48378	2.51766	4.10144	4.36712	3.20501	4.19001	3.60097	3.59985	3.83813	4.5886	3.99096	3.40673	4.06668	3.88466	4.82205	4.02252	3.45626	3.88483	3.27493	3.81653	3.47571	3.76447	3.00917	3.67911	4.40122	3.81728	4.05048	3.80883	4.3244	3.65862	3.7899	3.7239	3.78083
ENST00000566695.5	CNN2	3.18986	5.23029	1.6159	4.2185	3.79173	3.93221	3.05288	2.92473	3.28875	3.96102	3.59688	1.6696	0.12501	2.66357	3.17986	2.69059	2.58329	0.71384	2.59195	3.12809	3.92847	1.36317	2.28941	2.81925	2.77519	0.71384	2.73185	1.5602	2.47811	2.13878	2.93692	2.67981	1.86579	3.0839	3.16631	3.1265	3.37956	3.60515	2.24382	2.58851
ENST00000566696.1	TOX3	1.0019	1.0792	0.48159	1.9126	2.08997	1.70622	1.08273	0.266069	0.0270121	1.01344	1.57582	1.58959	-0.37469	0.209613	1.259	0.266069	0.0270121	1.23369	0.48159	0	1.44241	0.209613	1.30777	1.39289	1.23556	0.0879216	0.48159	0	0.719178	0.209613	0.430955	1.31109	1.21069	0.0879216	0.48159	0	-0.37469	1.16713	-0.578274	0.266069
ENST00000566701.5	GBA1LP	4.9021	5.00781	4.76755	5.26855	4.88079	5.16917	5.33916	4.91671	5.37996	4.79697	5.30057	5.20478	5.15454	4.72666	5.25166	4.61571	5.2615	5.8762	5.3834	4.96479	5.52355	5.54336	4.73513	5.43619	4.80799	4.86257	4.83742	5.37666	4.94293	4.90458	4.24236	5.17647	5.32117	5.12917	5.38377	4.85793	5.17091	5.32895	6.1044	5.52764
ENST00000566702.1		0.347044	1.10021	1.08563	0	1.16826	1.59859	1.68108	1.07263	-0.615568	0.469719	1.39998	0.994459	-0.520193	0.10227	0.975019	0.335263	0.483397	1.32823	-1.06487	0	0.885656	0.10227	-0.216142	-0.569747	0.583766	-0.445245	-0.0229489	1.01321	-0.520193	0.10227	-0.216142	0.473822	1.20903	-0.445245	0.609866	0	0.994142	0.10227	-0.216142	0.695699
ENST00000566703.1	RNF40	5.97389	5.98484	5.20802	5.67285	5.19756	5.94729	6.01689	6.15617	5.63005	4.72379	6.40413	5.2341	5.18394	5.58785	6.12203	5.13741	5.2818	5.21839	5.79505	4.94771	5.98259	5.28791	4.46743	5.11953	6.93033	6.17566	5.37498	6.3757	5.60753	5.53917	6.22267	6.73141	3.90208	5.61546	4.93597	5.48778	5.74653	5.35592	4.88912	4.57362
ENST00000566704.1	CFAP69P1	2.83785	1.69353	2.53237	1.89671	2.19242	2.9229	2.69346	2.45262	1.39121	1.6185	1.90385	2.31305	1.58065	2.04377	0.326247	2.9424	1.19416	1.29172	1.76293	1.87408	2.30446	1.02301	1.24103	-0.203765	2.42281	2.72256	0.812877	2.01977	1.59572	2.11188	2.66469	2.87164	1.27855	1.79828	2.11255	1.02096	1.45132	1.02301	2.19915	1.06168
ENST00000566705.5	DOK4	1.21246	1.32088	2.27603	1.11142	-0.246874	2.52493	1.59522	0.844053	1.55283	0.15815	-0.966334	1.16395	-0.246874	-1.1931	0.389628	1.28664	0.696878	0.473984	0.136452	0	2.12419	-0.0443807	0.632563	-0.36331	-0.593396	1.2218	0.278852	0	-0.246874	0.0445617	-1.01517	0.871294	-0.593396	-0.899445	0.550367	0	0.891804	0.943356	0.673123	-0.36331
ENST00000566706.5	AMDHD2	0.900938	0.588165	3.75543	0	1.21301	0.841884	-0.0507382	2.41891	0.900938	2.73467	0.318639	2.98881	1.35175	0.841884	1.78559	1.57549	0.900938	0.588165	0.34716	2.14296	0.781536	3.681	2.3293	1.89537	3.44479	2.54938	0.318639	1.91677	0.781536	0.841884	-0.0507382	1.69376	0.900938	0.588165	2.30867	0	2.92071	0.841884	3.03512	-0.534997
ENST00000566707.1	UNKL	-0.421928	2.40957e-16	-0.281768	0	-0.684168	0.654237	-0.229703	-0.855857	1.68771	2.40957e-16	-0.281768	0	-0.684168	-0.666636	0.918812	0.490522	-0.421928	2.40957e-16	1.12707	0	1.52435	-0.666636	-0.229703	2.07705	-0.421928	2.40957e-16	-0.281768	0	0.528151	-0.666636	-0.229703	-0.855857	-0.421928	2.40957e-16	-0.281768	0	-0.684168	1.34567	-0.229703	-0.855857
ENST00000566708.1	PRMT7	1.98772	2.0753	0.875624	2.02321	2.51934	2.88302	1.02035	3.07151	1.63039	1.80276	1.02801	2.57494	-0.372013	2.10445	0.742869	0.101038	-0.669741	1.21423	0.866922	1.20603	1.84423	0.469038	2.36786	1.23883	2.15666	0.370743	1.44043	0.590403	0.387352	0.469038	0.835052	1.88216	1.28955	0.931539	2.18359	0	2.01567	0.469038	1.42845	0.101038
ENST00000566709.5	HAGH	4.60814	5.42064	4.86446	4.89473	5.42328	4.57745	5.85889	6.62997	5.95684	5.45977	5.92923	5.80056	5.29455	5.31196	6.09993	5.75188	5.6631	5.33585	5.45191	5.30439	4.94321	5.50545	5.23806	5.91181	5.21588	4.30048	5.13687	5.079	4.71906	4.73541	3.68053	3.96245	4.77459	5.70182	4.8361	5.13988	5.83845	6.08829	5.34116	3.96245
ENST00000566710.1	BFAR	1.60827	3.54034	1.51233	2.7384	0.354236	3.15851	2.28522	1.39316	1.14188	3.54722	1.52592	0	2.4174	2.90618	1.31626	2.30839	1.71706	0.602925	2.33517	3.25578	4.22131	1.01066	3.03861	2.97125	2.7246	1.80342	2.67389	4.10265	0.354236	1.1423	2.1772	2.7853	2.90502	0.602925	2.04952	0	2.74965	1.87919	1.27954	0.638737
ENST00000566714.1		2.63108	3.94557	3.19331	3.27965	2.79776	2.95649	3.49597	2.63108	2.63108	2.8806	3.55765	3.19672	1.06969	3.46145	2.52219	2.63108	2.63108	2.62879	2.33496	2.25016	4.45109	2.43148	2.16215	2.63108	2.63108	2.29029	1.38491	2.10715	2.77575	1.36488	3.0302	2.63108	2.63108	1.41017	2.68458	2.32173	2.06113	2.94113	1.9449	2.63108
ENST00000566716.1	CPEB1	6.39837e-17	0.776376	-0.570784	0	-0.36303	0.556272	-3.66154e-17	1.56491e-16	6.39837e-17	-0.194094	-0.570784	0	-0.36303	-0.377762	-3.66154e-17	1.56491e-16	6.39837e-17	-0.194094	-0.570784	0	0.504763	-0.377762	-3.66154e-17	1.56491e-16	6.39837e-17	-0.194094	1.49164	0	-0.36303	-0.377762	-3.66154e-17	1.56491e-16	6.39837e-17	-0.194094	0.22071	0	0.584327	0.577012	-3.66154e-17	1.56491e-16
ENST00000566718.6	MGA	6.24312	6.38661	6.64238	5.53942	5.32296	6.15138	5.75382	6.20816	6.22404	6.79012	6.42565	6.56282	6.66698	5.91953	6.57643	6.42704	6.46872	5.93391	6.41007	6.7004	6.52016	6.63136	6.89095	6.07728	6.07838	6.62116	5.97351	6.15658	6.49621	6.58879	6.51477	6.80748	6.8039	6.08635	6.36655	6.85893	6.81185	6.5271	6.08219	6.29819
ENST00000566719.1	LONP2	4.2634	4.46968	4.65205	3.87215	5.2971	4.04112	4.39572	4.49128	4.61789	5.27096	5.5854	4.41055	4.84043	5.20337	4.58131	4.13884	5.36243	4.8626	5.2574	4.86259	4.48405	4.80988	4.03667	5.28393	6.09958	4.71657	4.37263	5.37249	4.45632	5.27325	5.52713	4.89746	3.80603	4.82951	4.28185	5.63154	5.07142	4.8217	5.60848	5.33782
ENST00000566720.5	NOMO1	0.0427792	-0.0674564	0.806568	0.72505	-0.0238096	0.524575	0.843701	0.14501	0.0427792	-0.0674564	-0.0203794	0	-0.0238096	-0.170151	-0.230895	0.14501	0.0427792	-0.0674564	-0.0203794	0	0.358028	0.242767	-0.230895	0.14501	0.553934	0.541667	-0.0203794	0	0.438451	0.298011	0.206383	0.14501	0.0427792	0.385752	-0.0203794	0	-0.0238096	-0.170151	0.136756	0.14501
ENST00000566721.1	PHKB	1.11505	0.200755	0.831738	0	0.200755	-0.71005	0.592676	-0.813092	-0.0278181	0.200755	-0.583012	0	0.200755	0.566382	0.471225	1.69089	-0.0278181	0.200755	0.72147	1.00378	0.200755	1.27053	0.535036	0.313445	-0.0278181	0.200755	0.616592	0	0.200755	0.586964	-0.472993	-0.813092	-0.0278181	0.200755	-0.583012	0	0.200755	-0.71005	-0.122167	0.625627
ENST00000566722.1	YBX3P1	0.771275	-3.44993e-17	3.84151e-18	0	-2.51137e-17	-1.11e-17	-1.94882e-17	-5.28991e-17	-0.192819	-3.44993e-17	3.84151e-18	0	-2.51137e-17	-1.11e-17	-1.94882e-17	-5.28991e-17	-0.192819	-3.44993e-17	3.84151e-18	0	-2.51137e-17	-1.11e-17	-1.94882e-17	-5.28991e-17	-0.192819	-3.44993e-17	3.84151e-18	0	-2.51137e-17	-1.11e-17	-1.94882e-17	-5.28991e-17	-0.192819	-3.44993e-17	3.84151e-18	0	-2.51137e-17	-1.11e-17	-1.94882e-17	-5.28991e-17
ENST00000566723.1	SMPD3	3.38588e-18	-1.39843e-17	-4.80466e-18	0	5.62561e-18	9.9324e-18	-1.13518e-17	-0.328553	3.38588e-18	-1.39843e-17	-4.80466e-18	0	5.62561e-18	9.9324e-18	-1.13518e-17	-0.328553	3.38588e-18	-1.39843e-17	-4.80466e-18	0	5.62561e-18	9.9324e-18	-1.13518e-17	-0.328553	3.38588e-18	-1.39843e-17	-4.80466e-18	0	5.62561e-18	9.9324e-18	-1.13518e-17	1.31421	3.38588e-18	-1.39843e-17	-4.80466e-18	0	5.62561e-18	9.9324e-18	-1.13518e-17	-0.328553
ENST00000566724.1	RAB26	0.64287	1.62541	3.55055	3.41107	1.43974	0.703966	0.877554	1.29752	3.82936	1.62541	2.62588	2.77083	2.36806	3.86631	0.877561	1.29752	0.64287	1.62541	0.650203	1.94514	1.43974	0.703966	0.877554	2.2006	0.64287	1.62541	0.650203	0	1.43974	0.703966	0.877554	1.29752	2.36907	1.62541	0.650203	0	1.43974	2.14884	4.61681	2.03388
ENST00000566726.5	KATNB1	1.96144	1.13685	-0.303151	0	0.159515	0.568317	2.93096	0.38431	2.09688	-0.392777	2.38424	1.85259	1.91424	0.568317	0.385264	0.38431	0.137899	-0.392777	1.22259	2.61943	0.159515	2.19875	0.385264	0.38431	0.137899	1.37097	1.47149	0	2.07923	0.568317	0.385264	2.93478	0.137899	2.74976	-0.303151	0	0.159515	0.568317	0.385264	0.38431
ENST00000566728.1	MTCYBP28	2.99995	3.65201	2.1345	2.83401	2.99701	2.3493	2.29854	1.45658	0.477847	1.16169	0.415002	2.31305	2.39547	1.66944	1.14276	1.45658	1.57681	0.246722	2.33942	1.87408	0.70914	2.62926	1.8218	3.20791	1.67718	1.65391	2.05559	1.01321	0.70914	1.73755	1.95567	1.45658	2.30245	2.31991	2.08973	0.999878	2.22347	0.648682	1.81547	1.45658
ENST00000566730.1	RIPOR1	5.6201	4.38556	3.99585	4.33072	4.18841	6.04531	4.26333	4.74641	2.04949	4.05902	4.31357	4.40236	3.02707	1.71115	3.43125	5.13432	4.93583	0.77856	3.30279	3.61802	2.10857	3.37925	3.4143	2.68197	2.04949	3.82622	1.81709	2.17925	4.37101	3.07396	3.85333	2.68197	3.27174	4.87729	4.49734	3.3963	4.2316	3.71697	2.96444	2.68197
ENST00000566732.6	TAF1C	0.992921	5.9665	6.61527	5.15781	7.19324	1.79908	1.65465	5.45436	7.40478	6.52895	6.31076	6.59616	7.23033	6.90069	7.82009	6.00307	7.20764	5.22057	5.35046	6.20376	5.88876	7.14213	6.57196	6.15792	6.66912	5.96695	5.55113	5.98405	2.00209	6.69387	7.61045	5.38807	7.31769	5.90918	5.76453	5.65037	7.27772	7.05637	5.93499	6.58874
ENST00000566735.1	ITPRIPL2	5.95978	6.14031	6.21732	5.55617	5.76078	6.18132	5.67823	6.55501	6.82723	7.23023	6.70121	6.62728	6.66219	5.98653	7.08225	6.18668	6.10031	6.46117	5.47504	6.24412	5.84164	6.19086	6.31864	5.90225	5.22764	3.2095	6.02737	5.17777	5.77664	5.8576	5.88813	5.77934	6.06108	7.13483	5.7551	6.57069	6.13478	5.95973	5.20878	5.75276
ENST00000566739.1	FEM1B	5.80831	4.53198	4.02266	4.71348	5.19964	3.94894	5.26806	3.836	1.13735	4.00834	3.82685	4.24372	4.33135	5.26386	3.5096	4.37613	5.23082	4.87867	5.16329	5.49969	6.22851	5.71259	3.6174	4.58838	4.82449	3.19613	2.88265	3.16391	0.168757	3.4358	3.64913	3.93638	3.99681	4.38265	5.10234	3.37698	5.06952	2.63659	4.95359	4.26088
ENST00000566740.2	GOLGA8H	3.59461	4.0179	3.81474	3.76796	4.00709	3.54917	4.58121	3.262	4.07663	3.79664	3.44821	4.24087	2.99394	3.88112	3.30329	3.36847	3.98286	3.66497	3.27733	3.18666	4.63013	3.63847	3.61649	4.15413	2.84459	4.28713	3.68642	3.77715	3.28552	3.41886	3.57966	3.28177	3.78392	2.51597	4.05591	3.30995	3.36592	3.79497	3.20195	4.21624
ENST00000566741.1	SAMD5	-0.476538	-1.38508e-16	-2.17033e-16	0	-0.173558	1.043	-7.1695e-17	-7.14432e-17	-0.476538	-1.38508e-16	-2.17033e-16	0	-0.173558	-0.453317	-7.1695e-17	-7.14432e-17	-0.476538	-1.38508e-16	-2.17033e-16	0	0.694234	-0.453317	-7.1695e-17	-7.14432e-17	0.722796	-1.38508e-16	-2.17033e-16	0	-0.173558	-0.453317	-7.1695e-17	-7.14432e-17	0.706817	-1.38508e-16	-2.17033e-16	0	-0.173558	0.316949	-7.1695e-17	-7.14432e-17
ENST00000566742.5	JPT2	1.70237	-0.0131729	-0.37784	0.934523	0.0422337	1.50023	2.51617	3.64387	1.67863	3.08037	2.92498	6.53902	5.82615	3.65332	3.87458	1.80347	5.15696	-0.0131729	4.13817	0	2.65722	1.49195	3.00652	2.00941	3.04655	4.30465	1.95839	5.79338	4.69908	3.18394	3.51109	3.33549	1.68242	5.90825	4.62322	0	0.0422337	3.43749	0.358561	2.47468
ENST00000566744.5	MYO9A	3.67483	2.69254	2.5051	2.43392	3.66886	3.6414	3.58876	1.51886	1.73994	2.56704	1.93527	3.16089	1.56596	2.86172	1.17949	2.67111	2.62111	1.07867	2.55034	1.2767	2.17848	1.5077	1.17949	1.51886	2.8892	1.87401	2.15765	1.46829	0.113253	1.5077	2.76114	3.79853	0.101133	2.81396	1.87785	2.68642	3.49967	1.5077	2.31734	1.51886
ENST00000566746.1	CES3	1.14706e-16	2.72668e-17	-0.218194	0	1.17957e-16	1.22646	-1.22566e-16	9.97635e-17	1.14706e-16	2.72668e-17	0.872776	0	1.17957e-16	0.254803	-1.22566e-16	9.97635e-17	1.14706e-16	2.72668e-17	-0.218194	0	1.17957e-16	-1.06468	-1.22566e-16	9.97635e-17	1.14706e-16	2.72668e-17	-0.218194	0	1.17957e-16	0.648101	-1.22566e-16	9.97635e-17	1.14706e-16	2.72668e-17	-0.218194	0	1.17957e-16	-1.06468	-1.22566e-16	9.97635e-17
ENST00000566748.1	MPHOSPH6	4.18504	4.09667	4.0666	3.89678	3.82555	4.43367	4.67297	3.46417	3.5454	3.55981	3.76387	4.1086	2.62958	3.45123	3.00595	3.40349	2.9103	2.72455	2.83529	3.20701	4.16388	2.64321	2.84531	3.24986	2.80468	3.09057	3.68689	2.6894	3.05333	2.93766	3.05283	3.96941	3.34577	3.31958	2.43854	2.8894	3.11885	3.32543	3.21412	2.70427
ENST00000566749.5	PPP4C	3.35883	3.25599	1.77179	4.36484	3.02562	2.15361	0.185064	0.0779384	5.59257	0.4432	3.06741	2.89085	1.89263	-0.373897	3.732	2.63571	0.493137	4.84274	3.61309	2.48277	3.23761	4.29003	2.81739	0.0779384	3.51001	4.46255	2.86195	3.70921	3.34428	3.48244	3.82893	5.38603	0.493137	0.4432	2.13344	0	1.94755	3.89549	2.88429	5.27007
ENST00000566750.5	TERF2	2.44963	3.35827	3.3249	2.16382	0.817914	3.48597	3.10418	4.65309	3.14347	1.9758	2.05363	0	1.73825	2.31576	2.6139	1.24955	-0.176169	-0.394297	3.47377	1.96952	2.47661	0.221914	-0.405514	1.24955	2.11075	2.47515	-0.551524	2.45365	2.73816	3.40573	1.74629	1.24955	2.12361	2.23636	1.35051	3.06428	1.88034	0.221914	2.59243	1.24955
ENST00000566751.5	TCF25	0.471101	2.34465	2.32289	1.59457	0.707855	2.29344	0.878553	0.109794	0.471101	0.617099	0.113118	1.32926	0.707855	0.828745	0.878553	1.33097	2.76415	0.617099	0.113118	0	0.707855	2.19695	0.878553	2.73721	0.471101	0.617099	2.13255	1.94	2.84103	0.828745	2.24407	2.68886	2.79918	2.78068	2.29494	2.1128	2.01203	0.828745	2.09689	0.109794
ENST00000566753.5	BLOC1S6	10.2916	10.6773	9.57543	9.95508	10.1309	9.51702	10.3333	9.41054	9.11825	9.45802	9.22021	9.53213	8.68956	9.38471	8.72527	9.55364	9.05761	8.6427	9.32449	9.11145	10.1252	9.26521	8.98816	8.97686	9.39133	8.90607	9.16552	9.00413	8.82386	9.27963	9.52892	9.7281	8.78541	8.96009	9.35858	9.04144	8.87475	9.19766	9.06854	8.97509
ENST00000566754.1	ACSM5P1	2.3709e-17	1.26944e-17	1.37181e-17	0	3.33687e-17	-0.217774	1.89982e-17	5.83137e-17	2.3709e-17	1.26944e-17	1.37181e-17	0	3.33687e-17	-0.217774	1.89982e-17	5.83137e-17	2.3709e-17	1.26944e-17	1.37181e-17	0	3.33687e-17	-0.217774	1.89982e-17	5.83137e-17	2.3709e-17	1.26944e-17	1.37181e-17	0	3.33687e-17	0.871096	1.89982e-17	5.83137e-17	2.3709e-17	1.26944e-17	1.37181e-17	0	3.33687e-17	-0.217774	1.89982e-17	5.83137e-17
ENST00000566755.5	LONP2	6.97869	7.19787	7.91081	7.04659	7.96999	7.4761	7.7617	7.90434	8.61679	8.08083	7.35642	7.83225	7.30686	6.68373	8.09452	7.62866	7.80774	7.35998	8.52147	7.58004	7.43715	7.51308	4.49428	8.57374	8.37352	8.56459	8.03048	8.19475	8.22461	8.19075	9.14173	5.90488	6.93908	7.51255	6.89664	8.06219	7.77721	8.85216	9.2236	8.7042
ENST00000566756.5	CMTM3	4.72	4.24913	4.39197	4.80232	1.30433	1.20516	1.37574	1.21518	6.04442	5.02557	3.57395	4.45779	6.09173	6.23887	5.58099	5.6117	3.70847	4.86989	4.79583	4.68017	5.03434	5.65371	4.80887	5.21874	4.56098	4.11853	4.75925	4.13723	4.94966	5.92249	4.14505	4.70065	3.67568	4.44643	5.18855	4.63204	5.3295	3.68932	6.79889	5.96327
ENST00000566757.1	AMFR	2.79946	4.3074	3.56348	4.50479	4.63428	3.86037	4.72889	4.03067	4.51169	4.35293	4.03432	4.25913	4.30638	3.72168	4.17507	3.52262	4.4736	4.27813	4.65238	4.05134	4.94774	4.73347	4.75378	4.59324	5.02759	3.79611	3.92753	4.40079	3.74774	4.46145	3.26972	4.71308	4.48956	4.56735	5.12419	4.08584	3.66577	4.52493	4.37444	4.4423
ENST00000566758.5	CENPT	0.402121	-0.0012565	0.402121	0	0.402121	0.402121	0.0321586	0.402121	0.402121	2.01563	0.402121	0	0.402121	0.402121	0.0321586	0.402121	0.402121	-0.0012565	0.402121	0	0.402121	0.402121	0.0321586	0.402121	0.402121	-0.0012565	0.402121	0	0.402121	0.402121	1.88197	0.402121	0.402121	-0.0012565	0.402121	2.0106	0.402121	0.402121	0.0321586	0.402121
ENST00000566761.2	ADCY7	4.64957	5.15399	3.77439	3.9053	5.50356	4.91753	4.94751	4.30474	4.67431	4.11365	4.21097	4.31643	4.58207	4.63235	3.84723	4.89842	3.69646	3.39091	4.22043	3.83916	4.58369	3.67932	3.27439	5.63748	3.6706	4.46465	4.61978	4.10707	2.55582	3.04518	4.78069	4.03759	3.83023	3.39797	3.69561	4.35322	3.29605	4.2468	3.67136	1.64295
ENST00000566762.1	RABEP2	0.208956	0.208956	0.208956	0	0.208956	0.208956	0.208956	0.208956	0.208956	0.208956	0.208956	0	0.208956	0.208956	0.208956	0.208956	0.208956	0.208956	0.208956	1.04478	0.208956	0.208956	0.208956	0.208956	0.208956	0.208956	0.208956	0	0.208956	0.208956	0.208956	0.208956	0.208956	0.208956	0.208956	0	0.208956	0.208956	0.208956	0.208956
ENST00000566767.1	ZFYVE19	-1.46047	2.53963	1.01541	0	0.729168	1.79264	0.280873	1.31958	1.19232	2.48888	0.695772	1.58958	1.39981	0.442405	1.29175	0.693035	1.27751	0.48326	1.32727	1.51123	2.19098	1.04053	0.058026	1.45937	1.95304	-1.00254	1.21281	0	1.62263	1.03991	1.6978	0.335454	2.13467	0.587846	0.845812	1.99626	-0.845509	0.781579	1.76862	1.28963
ENST00000566768.5	ATOSA	-3.49976e-17	0.70472	-0.277331	0	1.05748	-1.21713	-0.254719	0.971569	-3.49976e-17	0.537039	-0.277331	0	-1.05863	1.03293	-0.254719	0.718191	-3.49976e-17	0.463472	-0.277331	0	0.333598	-1.21713	1.01888	-0.563253	-3.49976e-17	-0.852615	-0.277331	0	0.72618	0.913493	-0.254719	-0.563253	-3.49976e-17	-0.852615	1.10932	0	-1.05863	0.487836	-0.254719	-0.563253
ENST00000566772.1	KARS1	3.64487	2.48991	2.0117	2.85824	2.96651	3.53444	3.69718	2.88443	1.9076	2.85657	2.02708	2.73527	2.27289	1.8525	1.7356	1.91917	1.74078	2.38622	2.10915	2.57003	1.22314	2.40926	1.45283	0.389975	1.82411	0.971405	2.93061	1.68725	1.9352	0.755104	2.59722	2.86557	1.80965	2.2229	1.84846	1.07622	2.52926	2.37569	1.44416	2.86786
ENST00000566774.1	ESRP2	3.70757	4.70915	3.27987	3.9645	4.8252	2.97934	4.17767	1.49284	2.42809	2.18347	3.60034	1.30511	0.447838	1.89503	2.68269	2.85455	2.57914	0.321671	2.19286	2.30237	4.15885	3.79402	2.06248	3.4217	2.60172	2.66264	0.499545	2.11962	2.80407	2.1787	1.09566	1.49284	1.36729	2.80686	3.11118	2.9922	0.447838	1.83671	2.6653	3.42188
ENST00000566775.3	UBE2I	7.00956	6.42566	6.17791	7.14462	6.6675	5.89444	5.49807	9.034	10.0012	6.37736	6.71339	7.8949	6.52599	7.01536	7.3679	7.26889	8.70483	5.21641	6.44062	6.049	4.41274	6.01191	6.70499	8.08468	1.79481	4.38453	4.99421	1.53083	5.7493	4.42035	4.47491	0.156595	1.7948	6.90117	4.97901	6.6858	5.94962	5.96309	5.25928	4.76098
ENST00000566776.1	PDP2	5.02775	1.15871	2.10167	0	1.77249	1.93995	1.86137	3.17631	1.62495	3.4949	3.12083	2.06327	4.43757	1.93995	1.86137	3.12487	1.62495	4.55649	2.10167	2.74114	1.77249	1.93995	4.08206	0.472008	1.62495	1.15871	2.10167	3.15812	1.77249	1.93995	1.86137	2.05535	1.62495	1.15871	2.10167	3.565	1.77249	3.76772	1.86137	2.69899
ENST00000566777.5	TCF4	0.382914	0.711049	-0.356105	0	-0.687208	6.56174e-16	-0.114256	0.551738	-1.05981	-0.713017	1.42442	0	-0.687208	6.56174e-16	1.00105	-0.523364	0.732674	-0.713017	-0.356105	0	0.66752	6.56174e-16	-1.80215	-0.814154	-1.05981	1.428	-0.356105	0	-0.687208	6.56174e-16	0.499004	0.275967	1.00403	-0.713017	-0.356105	0	1.3941	6.56174e-16	0.416355	0.509814
ENST00000566779.1	GTF3C1	4.50975	5.24024	3.71147	4.76593	4.95524	2.90638	4.6766	4.14829	3.02912	3.28713	3.93471	4.12821	1.39429	4.22869	2.53412	3.26619	3.69635	3.19836	3.2947	2.96781	4.73998	3.54247	3.69159	4.0154	3.56883	2.64466	3.38474	2.20997	2.84706	3.50762	3.88222	3.53903	2.89554	3.32921	3.37398	3.62767	3.76303	3.51444	2.91507	2.7307
ENST00000566780.6	WWOX	4.51565	1.22562	5.19756	5.04734	4.95288	5.85129	4.44564	5.55662	5.6102	6.18118	5.81319	5.0114	6.08701	5.85084	5.96886	5.04229	5.53468	6.95218	5.66249	6.16364	4.75044	5.54122	5.75466	6.06504	5.98019	6.96056	5.70921	6.01646	6.43931	5.72341	5.69107	5.69957	6.77361	7.0948	6.03189	6.1755	6.1847	5.44757	6.55411	6.05082
ENST00000566783.1	RNPS1	6.39666	6.92594	6.28997	6.88625	6.97312	6.58068	6.45394	6.54901	6.18154	5.69709	5.82555	6.14953	5.86169	5.89331	6.01306	6.17301	5.86488	6.11907	6.00109	5.76509	6.48853	6.33954	6.09233	5.97382	5.94231	5.69151	6.39523	5.86819	5.67091	6.14631	5.80029	6.09393	5.95808	5.90987	5.83163	5.67442	5.34923	5.38364	5.98385	5.5537
ENST00000566784.5	PKD1	5.0273	5.88241	4.85005	5.16099	4.9124	4.8962	4.84061	5.14919	4.9468	4.52943	4.60309	4.52965	4.44207	4.18812	4.97638	4.76628	4.98636	4.3736	5.05967	4.74245	5.6165	5.48664	4.19458	4.22266	4.38427	3.69002	4.67225	4.66911	4.83249	4.40506	5.44202	5.09086	4.46604	5.33532	4.62571	4.70856	4.0073	4.83476	4.35718	4.5818
ENST00000566785.5	KATNB1	0.876138	1.53691	3.56977	2.84282	3.36053	2.00217	3.08477	3.54004	4.57063	2.70225	3.78744	3.72059	2.77899	3.46863	3.20511	3.71327	4.46932	3.7598	2.84274	2.2611	4.41921	1.97252	2.70436	1.94247	3.71247	2.81491	1.82247	2.59251	3.01529	3.98465	3.4024	3.08896	0.876138	3.69084	2.48228	3.08768	0.930673	3.07674	2.10805	2.21997
ENST00000566786.5	SLC12A3	-4.47598e-17	-0.228729	-2.38003e-17	0	-2.7873e-17	-4.80652e-17	-3.32818e-17	-3.58753e-17	-4.47598e-17	-0.228729	-2.38003e-17	0	-2.7873e-17	-4.80652e-17	-3.32818e-17	-3.58753e-17	-4.47598e-17	0.914914	-2.38003e-17	0	-2.7873e-17	-4.80652e-17	-3.32818e-17	-3.58753e-17	-4.47598e-17	-0.228729	-2.38003e-17	0	-2.7873e-17	-4.80652e-17	-3.32818e-17	-3.58753e-17	-4.47598e-17	-0.228729	-2.38003e-17	0	-2.7873e-17	-4.80652e-17	-3.32818e-17	-3.58753e-17
ENST00000566789.1	CRISPLD2	2.44203	2.03301	1.10059	3.3155	1.70031	2.16134	2.35069	1.6101	3.50444	2.03301	3.33602	2.85476	1.70031	2.55474	2.20617	1.6101	1.24725	2.03301	2.78314	3.10891	2.90756	2.16134	1.92225	3.1599	1.24725	3.06806	1.10059	0	1.70031	2.16134	2.14701	3.20991	2.75915	2.03301	2.87977	1.92095	3.19162	2.16134	2.574	1.6101
ENST00000566794.5	DHX38	1.76926	2.84569	1.49102	1.88962	2.31945	2.09676	-0.0348018	2.77681	3.21342	2.29065	-0.146488	3.09534	0.0335525	0.647145	1.97832	-0.384397	0.283704	-0.289689	2.00237	1.28638	2.1728	2.35838	2.42156	1.81984	1.79976	1.94992	2.75213	2.58125	2.17166	2.54721	2.09032	1.70719	1.78645	2.05602	2.75357	0	2.15512	1.20309	2.39719	2.93315
ENST00000566795.1	BRICD5	1.78163	1.36343	2.1085	2.26963	0.548404	1.43967	1.20378	2.02961	0.246738	0.0573898	0.883082	0	0.548404	1.55505	1.58499	1.33161	0.246738	2.06145	0.742164	0.917288	0.548404	0.292123	-0.18387	-0.0348266	1.44607	1.85577	1.07808	1.20864	2.25446	0.292123	1.8202	2.10387	1.67425	0.0573898	0.583605	0.999878	1.49576	1.81646	0.970331	-0.0348266
ENST00000566796.2		7.16534	7.04831	5.73473	6.23695	6.4633	6.4057	6.71137	5.58676	5.0146	5.33414	5.68304	5.95543	4.48728	4.86489	4.56422	5.18325	5.18802	4.80829	5.398	5.13123	6.00013	5.60511	5.00284	5.75213	5.51936	5.3942	5.22157	4.31056	5.15388	4.7288	5.5477	5.63499	4.28705	4.58943	5.13704	5.5402	5.06978	5.56986	5.34824	5.01724
ENST00000566801.5	BLOC1S6	-0.0374133	0.814561	2.40469	2.15821	1.32478	2.15197	0.546465	3.44316	2.76573	3.01753	1.99462	2.95027	2.63962	2.13513	2.75459	1.27502	2.97408	0.814561	1.588	1.77623	2.39432	2.51728	2.08297	1.89632	2.64952	1.79935	2.65441	1.27172	1.32478	1.70126	3.57443	2.26257	2.4535	4.35941	2.16369	2.64899	3.12192	2.29977	1.84696	1.92834
ENST00000566803.2	ABCB10P4	1.47494e-06	1.2699e-06	1.2699e-06	0	0.198315	1.2699e-06	1.2699e-06	1.2699e-06	1.21864e-06	1.2699e-06	1.2699e-06	0	-0.0495773	1.2699e-06	1.2699e-06	1.2699e-06	1.21864e-06	1.2699e-06	1.2699e-06	6.34949e-06	-0.0495773	1.2699e-06	1.2699e-06	1.2699e-06	1.21864e-06	1.2699e-06	1.2699e-06	0	-0.0495773	1.2699e-06	1.2699e-06	1.2699e-06	1.21864e-06	1.2699e-06	1.2699e-06	0	-0.0495773	1.2699e-06	1.2699e-06	1.2699e-06
ENST00000566805.5	PDP2	2.82545	2.56657	2.20261	2.71392	1.94232	2.41817	2.27937	1.97591	1.57032	1.89335	1.72244	1.18598	2.19756	1.33402	1.28813	1.85594	0.96487	0.189348	1.4656	1.20158	1.80115	1.68163	1.63456	3.12035	2.3341	2.71212	1.61276	2.45413	1.23223	2.11021	2.0902	0.967339	1.46179	1.79514	2.15312	1.6009	1.98327	1.6125	1.86427	1.23698
ENST00000566807.5	CDIN1	2.33329	2.61828	0.646561	1.89838	3.61441	0.710392	0.855975	0.931083	-0.149074	0.384018	0.646561	2.57663	0.196968	0.710392	2.60115	2.30072	-0.149074	0.384018	0.646561	0	1.81974	0.710392	0.855975	0.931083	1.98563	2.25471	3.43881	1.55004	0.196968	3.18348	0.855975	0.931083	2.00428	0.384018	0.646561	0	0.196968	0.710392	0.855975	0.931083
ENST00000566808.2	CDH3	1.80635e-17	-0.135315	-0.139021	0	-0.17228	-0.284374	-1.60569e-17	-0.186293	1.80635e-17	-0.135315	0.556085	0	-0.17228	-0.284374	-1.60569e-17	-0.186293	1.80635e-17	0.541262	-0.139021	0	-0.17228	-0.284374	-1.60569e-17	-0.186293	1.80635e-17	-0.135315	-0.139021	0	0.689119	-0.284374	-1.60569e-17	-0.186293	1.80635e-17	-0.135315	-0.139021	0	-0.17228	1.1375	-1.60569e-17	0.745172
ENST00000566809.1	PKM	5.64991	5.23937	5.72853	5.61974	5.34268	5.62327	5.51431	6.08402	6.08159	5.71665	6.1351	5.73839	6.48144	6.12067	6.29526	6.07479	5.73357	6.09267	5.88387	6.08618	5.59774	6.00084	6.15373	5.78965	6.83659	6.42529	6.40552	6.34957	6.63102	6.35371	6.27096	6.08913	6.12762	6.95529	6.27626	6.63539	6.3764	6.33078	6.19501	6.39169
ENST00000566811.5	RNF40	5.06683	5.58413	5.56663	5.75586	5.0828	5.91269	5.36983	5.90249	5.9212	6.3984	6.09256	5.90901	5.74757	6.07585	5.84379	5.84057	5.24575	5.54578	5.49085	5.33799	5.60468	5.60853	5.38318	5.72213	4.95471	3.05217	4.23081	3.79462	4.85128	3.83878	4.83563	4.1596	5.58317	6.19119	5.39082	5.97419	5.48535	5.33581	5.33923	5.14687
ENST00000566812.1	CLCN7	1.85894	1.96569	1.60714	1.03206	3.5346	3.19873	3.88934	2.2615	0.825182	2.87872	2.26681	2.86101	1.0982	0.922076	1.37427	3.00746	0.825182	0.799863	0.817168	1.0278	1.95802	0.922076	1.37427	2.53749	3.17009	1.6055	2.47339	2.65638	1.36249	2.20178	1.37427	0.789982	2.70702	2.13664	2.22191	1.80916	1.4331	2.14175	1.37427	0.789982
ENST00000566813.5	CSNK2A2	7.79163	5.29066	4.10721	5.1586	4.81042	3.58485	5.68604	1.76125	4.9337	4.49347	5.75639	4.47384	4.055	5.42835	2.70297	6.91887	1.87719	3.69543	5.70509	3.86168	5.98529	3.72293	4.12847	1.76125	4.89549	3.83399	1.26069	3.06253	2.77818	4.88859	4.30699	5.40624	1.87719	4.06165	4.54582	4.81856	3.74631	3.75048	4.55073	5.5276
ENST00000566815.5	RIPOR1	3.10438	0.00653694	0.452645	3.55362	1.17882	2.39934	1.60781	0.970739	0.366289	0.00653694	0.452645	0	1.17882	2.77678	1.85554	0.970739	4.05799	2.52738	3.58271	0	3.54593	2.62206	0.133916	0.970739	0.366289	2.95022	3.32059	2.15224	1.17882	0.231525	2.32981	0.970739	0.366289	2.77055	0.452645	2.55537	1.17882	0.231525	2.33416	4.37828
ENST00000566816.1	CLN3	0.25402	0.25402	0.25402	0	0.25402	0.25402	0.25402	0.25402	0.25402	0.25402	0.25402	1.2701	0.25402	0.25402	0.25402	0.25402	0.25402	0.25402	0.25402	0	0.25402	0.25402	0.25402	0.25402	0.25402	0.25402	0.25402	0	0.25402	0.25402	0.25402	0.25402	0.25402	0.25402	0.25402	0	0.25402	0.25402	0.25402	0.25402
ENST00000566818.1	IFT140	1.99349	0.918571	0.693898	0	0.105005	0.75084	1.9934	-0.0817194	-0.298472	0.595838	2.07959	1.15089	0.105005	-0.374522	0.699186	0.960392	2.32343	0.736584	0.759302	0	0.105005	1.41929	1.03006	1.24775	-0.298472	-0.108857	-0.487303	1.11229	0.105005	0.848406	-0.150571	-0.0817194	-0.298472	1.27937	0.37602	1.15832	3.00148	0.777493	-0.150571	1.3768
ENST00000566820.5	DEF8	1.89934	-0.012802	1.67005	0	1.37481	0.393504	0.0276407	0.0196936	0.0170445	-0.012802	0.0743677	0	-0.247882	0.393504	1.85696	0.0196936	0.0170445	-0.012802	0.0743677	0	-0.247882	0.393504	0.0276407	0.0196936	0.0170445	-0.012802	0.0743677	0	-0.247882	0.393504	0.0276407	1.88874	0.0170445	2.01873	0.0743677	1.96752	1.33635	0.393504	0.0276407	0.0196936
ENST00000566821.1	HP	4.48537	4.7067	4.15982	4.77671	4.76242	4.12684	4.68112	3.84841	4.07104	4.16913	3.71632	4.10567	3.81618	3.9624	3.64968	4.23235	4.12306	3.03936	3.91191	3.85378	4.92104	3.50319	3.26502	3.62941	2.95715	3.4593	3.57314	3.27732	3.09696	3.38829	3.5407	3.97158	3.40465	3.66677	3.68008	3.02778	2.44466	4.06055	3.90475	3.35951
ENST00000566822.1	GPRC5B	-1.34788	1.0676	0.419054	0	-1.64675	1.10778	-2.9902e-17	1.24966	-1.34788	-0.017794	-1.14476	0	0.635378	-0.777702	-2.9902e-17	-0.64598	1.45926	-1.20917	0.472221	0	0.142038	-0.777702	-2.9902e-17	-0.64598	0.319365	-1.20917	-1.14476	0	0.491978	-0.777702	-2.9902e-17	0.688278	0.917136	1.36852	1.39825	0	0.377353	1.22533	-2.9902e-17	-0.64598
ENST00000566823.1	NOMO1	0.460823	3.71093	0.460823	0	0.460823	0.460823	2.49652	0.460823	0.460823	1.43063	0.460823	0	0.460823	0.460823	-1.50595	0.460823	0.460823	-2.23778	0.460823	2.30411	0.460823	0.460823	1.57067	0.460823	0.460823	1.63812	0.460823	0	0.460823	0.460823	1.24882	0.460823	0.460823	-2.23778	0.460823	0	0.460823	0.460823	-1.50595	0.460823
ENST00000566824.6	CLN3	4.59757e-17	9.3429e-17	1.46638	0	4.97617e-17	-0.30502	-0.43736	-0.407345	4.59757e-17	9.3429e-17	-0.366596	0	4.97617e-17	-0.30502	-0.43736	-0.407345	4.59757e-17	9.3429e-17	-0.366596	0	4.97617e-17	-0.30502	-0.43736	-0.407345	4.59757e-17	9.3429e-17	-0.366596	0	4.97617e-17	-0.30502	1.74944	-0.407345	4.59757e-17	9.3429e-17	-0.366596	0	4.97617e-17	1.22008	-0.43736	1.62938
ENST00000566825.5	AOC4P	1.1967e-16	0.602624	4.43057e-17	0	-0.35937	8.90216e-17	5.49554e-18	-0.328553	1.1967e-16	-0.367847	4.43057e-17	0	-0.35937	8.90216e-17	5.49554e-18	-0.328553	1.1967e-16	-0.367847	4.43057e-17	0	1.43748	8.90216e-17	5.49554e-18	-0.328553	1.1967e-16	0.500916	4.43057e-17	0	-0.35937	8.90216e-17	5.49554e-18	1.31421	1.1967e-16	-0.367847	4.43057e-17	0	-0.35937	8.90216e-17	5.49554e-18	-0.328553
ENST00000566827.5	CDH11	11.1065	10.9404	11.2178	11.5995	10.9834	10.9108	10.5305	11.2364	11.3663	11.3085	11.5576	11.6513	11.5785	11.5631	11.2395	11.3604	12.0517	11.8489	11.7764	12.0694	11.553	11.7209	12.1545	11.9889	11.5688	11.7444	11.5713	11.1725	11.5959	11.6673	11.3785	11.1101	11.6077	11.8588	11.578	11.2084	11.9903	11.839	12.398	12.0053
ENST00000566828.5	EDC3	3.11169	3.11498	-0.0705275	3.93	2.85306	2.37816	2.64897	1.58266	1.78137	2.30317	1.31109	3.17107	1.34853	1.36614	2.01963	1.46245	1.67031	-0.519878	2.94294	0	2.62122	2.4569	0.9425	0.238814	1.72019	2.81993	1.22155	1.37339	-0.415239	1.6118	1.52792	2.23431	0.190899	0.756252	3.06941	0	2.06689	0.661453	1.33543	2.95622
ENST00000566829.2	BBS4	2.30637	1.20399e-16	-0.647178	0	1.7707	-0.47308	-0.919861	-0.000198345	-0.576592	1.20399e-16	2.58871	0	-0.442675	-0.47308	-0.919861	0.00079338	-0.576592	1.20399e-16	-0.647178	0	-0.442675	-0.47308	1.5359	-0.000198345	-0.576592	1.20399e-16	-0.647178	0	-0.442675	1.8655	1.22368	-0.000198345	-0.576592	1.20399e-16	-0.647178	0	-0.442675	-0.446264	-0.919861	-0.000198345
ENST00000566831.5	PARP6	2.76742	2.49791	0.69771	3.22675	2.53106	1.20036	0.748487	2.06334	0.0990859	1.8382	2.3725	1.93659	2.79886	1.64752	1.87811	1.52712	2.09866	0.275745	0.69771	0	-0.0555281	-0.31902	-0.62959	-0.0290556	0.0990859	0.275745	0.69771	0	-0.0555281	-0.31902	1.2587	1.631	0.0990859	0.275745	0.69771	0	-0.0555281	2.95349	1.90763	-0.0290556
ENST00000566833.1	CCNDBP1	6.61902	6.59416	5.75179	4.31438	5.92539	4.53661	2.58723	4.41162	1.31489	4.78708	7.04357	4.44429	5.29417	4.78052	3.10857	0.515313	4.8918	1.70759	1.48835	3.70499	1.82263	4.252	6.39271	4.57603	7.22281	1.70759	1.48835	5.40115	6.49861	4.59167	6.68769	6.86483	1.31489	6.567	5.59136	3.4986	1.82263	3.20262	2.58723	4.99564
ENST00000566834.5	SLC7A6	0.948718	0.631993	3.61025	3.14398	1.21218	0.496957	0.439086	3.55417	4.59027	4.47951	4.45176	0.738007	5.311	5.04493	4.85936	4.27811	4.22501	0.631993	3.98697	4.30005	1.21218	3.62161	2.5178	2.33662	-0.237584	3.0436	-0.278793	2.95552	1.21218	0.496917	4.60852	3.58507	3.33744	4.07675	1.09366	1.72629	3.9163	3.20344	0.439086	-0.890115
ENST00000566835.5	MLST8	5.9928	4.59437	5.82314	5.31601	5.44737	5.15225	4.37403	5.1304	3.66122	5.34735	5.06498	4.91689	5.47191	5.17237	5.23656	4.96987	5.92467	5.78219	5.15962	5.15689	5.1693	5.16724	5.61261	5.34499	5.75179	4.03987	4.00121	4.33339	4.20155	4.72343	4.62714	4.38868	4.08546	5.65217	5.36699	5.69276	5.12581	5.20065	5.5656	5.58199
ENST00000566836.1	NECAB2	0.0440891	-0.165752	-0.0473882	0.220445	0.0440891	0.0440891	0.0440891	0.0440891	0.0440891	-0.165752	-0.0473882	0	0.0440891	0.0440891	0.0440891	0.0440891	0.0440891	-0.165752	0.409998	0	0.0440891	0.0440891	0.0440891	0.0440891	0.0440891	-0.165752	-0.0473882	0	0.0440891	0.0440891	0.0440891	0.0440891	0.0440891	0.883453	-0.0473882	0	0.0440891	0.0440891	0.0440891	0.0440891
ENST00000566838.2	HSD17B2	7.90958	7.58954	6.76245	7.3489	7.26336	6.6897	7.73101	6.21389	6.28882	6.41764	5.80546	6.52438	5.53734	6.38108	5.91583	6.36725	5.49165	5.53183	6.3256	6.0317	7.03581	6.52496	5.93816	5.90691	6.49716	6.36769	6.25991	5.75828	5.66614	6.32464	6.25074	6.98581	5.46269	5.74319	6.49647	5.98664	6.14725	5.72952	5.81414	6.17602
ENST00000566842.5	KCTD13	5.40016	5.75552	5.3144	5.11155	5.18321	5.16417	5.62417	5.5499	5.12127	5.58062	4.96018	5.62956	5.22748	4.90395	4.56959	4.71249	5.05764	4.04438	4.89553	4.80734	5.10637	4.88119	5.07767	4.98721	4.58159	4.73307	4.66472	4.78824	4.23071	4.23893	4.88955	4.78315	4.48573	4.53279	4.81156	4.3097	4.89862	5.45815	4.48541	4.61363
ENST00000566843.1	COMMD4	4.37384	4.47765	2.20472	5.6039	4.4134	5.393	2.65087	4.62717	5.81608	4.98844	5.72872	4.45923	5.44745	3.14755	5.11727	4.69197	4.82457	4.66998	5.59579	3.72764	3.74018	5.92311	5.94854	4.83819	3.30535	4.82337	6.21557	4.41229	4.17289	5.39001	4.20581	3.14488	3.62969	2.9901	2.20472	3.74647	4.1756	2.09586	4.02704	4.64733
ENST00000566844.1	PARP6	6.07922	6.13094	5.82856	6.44281	6.41402	5.87483	6.12127	5.96216	5.95389	5.85282	6.234	6.30096	5.84987	5.78996	6.38478	6.097	6.12033	5.91777	5.73772	5.68636	5.98705	6.07891	5.78	6.27219	5.24215	5.56199	6.06859	5.25911	5.46545	6.00526	5.8174	5.89437	6.17586	6.10794	5.70258	5.88221	5.85507	5.82249	5.468	5.34572
ENST00000566845.1	DUX4L46	0.186393	0.186393	-0.486557	0.931965	0.689667	1.06991	0.186393	0.186393	0.186393	0.186393	1.21847	0	-0.388638	-0.426414	0.186393	0.186393	0.186393	0.186393	-0.126507	0	1.40821	1.1413	0.186393	0.186393	0.186393	0.186393	-0.486557	0	-0.388638	-0.426414	0.186393	0.186393	0.186393	0.186393	0.813117	0	-0.388638	-0.426414	0.186393	0.186393
ENST00000566846.5	ALDOA	2.55733	-0.111462	0.575297	0	0.575297	-0.592054	0.104401	-0.0447397	-0.344338	-0.111462	0.575297	0	0.575297	-0.592054	1.11999	-0.0447397	-0.344338	-0.111462	0.575297	0	0.575297	1.58117	1.4433	1.56695	-0.344338	1.75924	0.575297	1.46187	0.575297	0.959562	0.104401	1.44376	1.35217	1.45163	0.575297	1.41461	0.575297	1.51986	0.104401	-0.0447397
ENST00000566848.5	TMEM219	6.81526	7.23429	7.05814	7.12822	6.7846	7.38795	6.8839	7.36662	7.41586	7.08098	7.46424	7.1772	7.49933	7.29809	7.31039	7.53219	7.55186	7.6982	7.51395	7.66207	7.52775	7.37856	7.40967	7.60348	7.10381	7.1579	7.28691	7.18742	7.31369	7.0501	7.56737	7.10131	7.62537	7.34079	7.18892	7.35726	7.38678	7.39746	7.34082	6.90855
ENST00000566849.5	ZSCAN29	3.92391	3.99558	3.50478	1.4821	4.05688	0.616322	3.58623	3.25088	5.57403	3.77952	4.21779	5.51622	4.31072	4.47808	4.00215	3.77992	3.17614	4.57822	3.28881	3.47006	4.05563	5.45699	2.86629	4.32253	5.51642	4.18035	4.37479	4.6573	4.19447	4.5149	4.73457	4.93539	1.2146	2.87142	4.01893	4.27942	2.7874	4.33881	4.21587	3.11638
ENST00000566850.1	VPS35L	3.08823	4.70796	3.90229	3.81448	4.44124	3.03452	3.07424	2.2847	3.41649	3.80946	3.93088	2.42365	2.21371	4.05941	2.1093	3.59356	3.20033	3.853	1.74988	3.75658	3.14666	3.08581	3.69674	5.21106	2.81977	4.00968	3.20548	2.98707	4.25102	2.43163	3.28692	2.94437	4.26529	0.410013	4.00157	3.80833	2.73748	4.17875	4.62291	2.75642
ENST00000566851.7	RRP7BP	5.96868	6.32137	6.11136	6.24946	6.34001	6.01111	5.91026	5.8553	5.94276	5.83346	6.04446	5.72871	5.76552	5.5534	5.89923	5.62489	5.75441	5.61666	5.36769	6.00955	6.19697	5.68584	5.88664	6.10717	6.11779	5.69771	5.98423	5.60217	5.71572	6.19995	5.69361	5.92491	5.59615	5.91057	5.87204	5.7899	5.36157	5.92948	5.99004	5.86751
ENST00000566853.1	TBC1D24	2.55883	3.7811	3.06649	3.77718	3.69493	4.40922	4.18132	1.93807	2.53549	3.4158	2.02026	3.31194	2.07494	2.89048	1.57096	2.69368	3.45078	2.46118	3.39513	1.87408	3.93991	2.51607	2.56285	3.22934	2.44503	1.1195	2.70365	2.34301	2.09466	2.23777	3.55455	2.794	3.12321	3.33578	2.92783	2.80715	2.30891	2.05983	2.24367	3.45826
ENST00000566857.1	SPATA33	-0.0444775	0.702447	2.70263	0	0.772832	0.453374	-0.135434	1.67747	2.2094	0.836824	1.7339	2.18867	0.772832	1.25652	1.93007	1.62574	-0.0444775	2.57821	-0.340699	3.05397	0.772832	1.81273	2.76495	1.40559	2.75585	1.86432	2.92912	0	3.40123	0.789043	2.25035	1.26345	1.80795	0.702447	-0.340699	1.44159	0.964517	2.37257	-0.125696	0.711988
ENST00000566858.5	ANKRD11	3.48029	3.17938	3.25636	3.70644	3.21275	2.08822	2.86554	3.3835	3.38437	3.30111	2.38153	3.76401	2.42799	3.51818	3.40724	3.07356	1.32494	2.26697	3.1927	2.34722	3.24022	3.27284	1.77564	4.00723	3.84689	2.26265	2.33454	1.35411	2.2853	2.33873	3.53737	2.13068	1.32494	2.35132	2.1963	2.18965	2.19517	2.14346	1.77564	0.766468
ENST00000566859.5	MVP	4.04181	4.38474	5.60254	4.41291	5.39921	4.70897	4.43191	4.97993	5.90143	5.27256	5.39896	5.56739	6.04299	5.30478	5.61519	5.47711	5.1822	5.81152	5.17485	5.2848	4.46833	5.02841	5.11917	4.87477	5.74518	4.40777	4.60033	5.35547	5.76941	5.33778	5.33099	5.42696	5.22438	6.21841	5.31832	5.47444	4.41506	5.71506	5.59775	5.33623
ENST00000566860.1	ORC6	-0.21118	2.60724	0.769912	3.53569	3.15501	3.21879	2.56179	0.262802	1.9292	1.86837	3.4501	3.61023	0.645066	0.923448	3.4726	2.65884	1.97923	-0.577288	0.769912	0	0.645066	0.923448	-0.967696	2.89263	2.24465	2.49581	0.769912	0	0.645066	0.923448	2.44636	0.262802	3.44967	2.99744	3.63173	2.24565	4.30137	3.40244	1.87852	3.31449
ENST00000566861.5	SAXO2	-0.257978	-0.470269	-0.533178	0	1.71152	-0.326123	-0.517277	0.820428	-0.257978	-0.470269	1.60121	0	-0.404403	1.0545	-0.326292	-0.895552	-0.257978	-0.470269	0.915608	0.917288	0.418979	-0.326123	0.706956	1.60255	1.9492	0.398494	-0.533178	0	-0.404403	-0.326123	-0.517277	0.285418	-0.257978	1.9296	-0.533178	0	-0.404403	0.841158	1.57118	-0.895552
ENST00000566863.1	RPAP1	0.121856	0.140398	0.205805	0	1.78634	0.0220656	2.80436	-0.0624234	3.54184	3.46767	0.205805	0	0.930544	0.0220656	0.306227	2.26274	0.121856	0.140398	3.20605	2.17289	1.2279	3.941	0.306227	-0.0624234	0.121856	0.140398	0.205805	0	0.87228	0.0220656	0.306227	1.95379	0.121856	0.140398	0.205805	1.85638	-0.787797	0.0220656	0.306227	-0.0624234
ENST00000566866.5	EIF3C	7.87569	7.98092	8.25302	7.9968	8.4488	8.16981	7.39597	8.31942	8.80515	8.18893	8.38249	8.21377	8.40283	8.27834	8.90129	8.46162	8.51042	8.63518	8.22344	8.54029	7.77654	8.23849	8.68112	8.7389	8.04933	8.04991	8.1499	7.94091	8.11946	8.18941	7.91754	7.37761	7.97975	8.36539	8.21148	8.52857	8.47272	8.34428	8.32442	8.32279
ENST00000566870.1	SCNN1B	-0.219793	0.776376	9.97091e-17	0	9.20323e-17	1.16127e-16	8.0809e-17	1.14858e-16	-0.219793	-0.194094	9.97091e-17	0	9.20323e-17	1.16127e-16	8.0809e-17	1.14858e-16	0.879172	-0.194094	9.97091e-17	0	9.20323e-17	1.16127e-16	8.0809e-17	1.14858e-16	-0.219793	-0.194094	9.97091e-17	0	9.20323e-17	1.16127e-16	8.0809e-17	1.14858e-16	-0.219793	-0.194094	9.97091e-17	0	9.20323e-17	1.16127e-16	8.0809e-17	1.14858e-16
ENST00000566871.5	NOL3	3.92063	2.7231	3.72739	2.16096	2.91062	3.80524	5.41645	4.26848	-0.186998	4.06014	3.78758	5.02644	3.77642	3.70504	3.57303	3.84933	4.21517	3.48001	3.83273	4.08042	2.55854	1.65903	4.36698	2.98467	4.73789	1.60368	0.902831	2.23043	2.84936	2.54436	1.38955	3.80937	3.44887	4.26864	3.88504	2.63732	4.04064	4.42191	1.38955	1.22372
ENST00000566872.5	SCAMP5	0.92129	1.53491	0.92129	1.58651	0.687323	0.692503	0.92129	2.23519	0.92129	0.249184	0.92129	2.07745	0.687323	0.692503	0.92129	0.592815	0.92129	0.249184	0.92129	0.942491	0.687323	0.692503	0.92129	0.592815	0.92129	1.22754	0.92129	0	0.687323	1.83644	0.92129	0.592815	0.92129	1.34564	0.92129	0	1.85716	0.692503	0.92129	0.592815
ENST00000566874.1	ATP2C2	0.369993	1.59465	-0.157953	0	0.988594	1.4762e-16	1.90668e-16	-0.218414	-0.0924982	-0.398663	-0.157953	0	-0.247148	1.4762e-16	1.90668e-16	0.873654	-0.0924982	-0.398663	0.631813	0	-0.247148	1.4762e-16	1.90668e-16	-0.218414	-0.0924982	-0.398663	-0.157953	0	-0.247148	1.4762e-16	1.90668e-16	-0.218414	-0.0924982	-0.398663	-0.157953	0	-0.247148	1.4762e-16	1.90668e-16	-0.218414
ENST00000566875.2	HMGN2P40	-1.95718e-17	-5.9894e-17	-1.79715e-17	0	-8.77459e-17	-5.76469e-17	-5.82765e-17	0.238301	-1.95718e-17	-5.9894e-17	-1.79715e-17	0	-8.77459e-17	-5.76469e-17	-5.82765e-17	1.05009	-1.95718e-17	-5.9894e-17	-1.79715e-17	0	-8.77459e-17	-5.76469e-17	-5.82765e-17	0.321562	-1.95718e-17	-5.9894e-17	-1.79715e-17	0	-8.77459e-17	-5.76469e-17	-5.82765e-17	-0.804975	-1.95718e-17	-5.9894e-17	-1.79715e-17	0	-8.77459e-17	-5.76469e-17	-5.82765e-17	-0.804975
ENST00000566877.5	RAB27A	3.6108	3.13767	1.26781	3.36992	3.08018	2.57333	2.88261	0.307009	0.558786	1.41126	1.26781	1.96727	0.521659	1.70877	1.34379	1.90455	0.558786	3.58478	1.26781	0	0.521659	-0.018149	0.0167809	0.307009	2.46145	-0.192552	1.26781	0	0.521659	1.81949	1.8912	2.89407	0.558786	-0.192552	2.67737	2.41142	3.10346	1.66517	1.61423	2.33598
ENST00000566879.1		0.166912	-0.0109492	0.00888125	0	-0.082278	0.570292	0.799543	-0.455982	0.166912	-0.0109492	0.00888125	0.994459	-0.082278	0.689098	0.0487289	-0.455982	0.166912	-0.0109492	0.958934	0	1.32357	0.0627857	0.0487289	0.753517	0.166912	-0.0109492	0.00888125	0	-0.082278	-0.926028	0.0487289	1.60889	0.326811	1.03826	0.00888125	0	-0.082278	0.598312	0.0487289	-0.455982
ENST00000566880.2	KLF8P1	1.22791	-8.84683e-17	-0.190011	0	0.862644	1.84006e-17	2.0121e-17	5.32577e-17	-0.306979	-8.84683e-17	-0.190011	0	-0.215661	1.84006e-17	2.0121e-17	5.32577e-17	-0.306979	-8.84683e-17	0.760042	0	-0.215661	1.84006e-17	2.0121e-17	5.32577e-17	-0.306979	-8.84683e-17	-0.190011	0	-0.215661	1.84006e-17	2.0121e-17	5.32577e-17	-0.306979	-8.84683e-17	-0.190011	0	-0.215661	1.84006e-17	2.0121e-17	5.32577e-17
ENST00000566882.5	CCNDBP1	5.57845	6.68546	5.5664	5.90383	6.1726	6.05795	6.30511	4.52606	5.07224	5.5792	5.30917	5.11514	4.6277	5.04543	5.33158	5.31206	5.5195	4.97435	5.52916	5.50054	5.79177	5.71493	4.34589	6.00149	5.09314	5.41734	5.18825	4.98523	4.85003	5.18059	5.0856	6.32598	5.34329	3.95028	5.01365	5.10188	5.16451	4.60773	5.53844	4.44104
ENST00000566883.5	NOMO1	2.6495	3.50573	1.74256	0	-0.0313562	1.72256	0.836518	2.485	0.012829	1.26127	-0.0766834	1.71047	-0.0313562	2.61785	1.9746	2.09366	2.94406	1.26127	2.48879	2.18157	2.43729	2.4155	0.836518	-0.0640427	0.012829	1.26127	2.66594	2.98917	2.95318	0.897448	4.06666	3.20461	2.93159	1.26127	1.73019	1.6696	3.22305	0.897448	0.836518	0.831576
ENST00000566884.2	DUX4L4	1.20714e-06	1.20714e-06	1.20714e-06	0	1.20714e-06	3.14114	1.20714e-06	1.20714e-06	1.20714e-06	1.20714e-06	1.20714e-06	6.0357e-06	1.20714e-06	-0.785284	1.20714e-06	1.20714e-06	1.20714e-06	1.20714e-06	1.20714e-06	0	1.20714e-06	-0.785284	1.20714e-06	1.20714e-06	1.20714e-06	1.20714e-06	1.20714e-06	0	1.20714e-06	-0.785284	1.20714e-06	1.20714e-06	1.20714e-06	1.20714e-06	1.20714e-06	0	1.20714e-06	-0.785284	1.20714e-06	1.20714e-06
ENST00000566885.5	MYO9A	6.7528	6.7022	6.56144	6.38912	7.14535	6.11654	6.96296	6.77059	6.67806	6.71601	5.85982	6.36156	6.65258	6.81375	6.2772	6.04504	6.01008	6.13478	6.64676	6.40843	5.9969	6.72593	6.21612	6.82369	6.60966	6.39353	6.47637	6.15484	6.39807	6.15163	6.01243	6.0368	6.24719	6.35128	6.7534	6.98384	6.10489	6.48995	6.82908	6.62167
ENST00000566887.1	TMX3	4.74272	4.706	4.186	4.39048	4.74245	4.0827	5.10267	4.25395	4.04049	3.90219	3.57474	4.07702	3.33101	3.95216	3.67494	3.73678	3.50381	3.935	4.02595	4.08696	4.60522	3.72286	4.11023	3.97835	4.16641	3.80751	4.19602	4.11223	3.94668	4.3627	4.05987	4.37049	3.91347	4.0162	4.38419	3.70021	3.74154	4.24648	3.4192	4.02732
ENST00000566889.5	FANCA	-0.386689	1.09119	-0.0102019	0	2.56073	1.91792	0.33352	0.377608	-0.386689	1.54541	1.92885	1.88804	-0.168172	-0.0074696	0.493423	0.377608	1.78901	-0.24952	-0.0102019	0	-0.168172	-0.0074696	0.674017	0.377608	-0.386689	-0.24952	-0.0102019	0	-0.168172	-0.0074696	-1.1123	0.377608	1.2591	-0.24952	-0.0102019	0	-0.168172	-0.0074696	1.49938	0.377608
ENST00000566890.1	CD19	-0.236671	4.73716e-17	2.86293e-17	0	3.93869e-17	3.64663e-17	2.80902e-17	-0.253089	-0.236671	4.73716e-17	2.86293e-17	0	3.93869e-17	3.64663e-17	2.80902e-17	-0.253089	-0.236671	4.73716e-17	2.86293e-17	0	3.93869e-17	3.64663e-17	2.80902e-17	-0.253089	-0.236671	4.73716e-17	2.86293e-17	0	3.93869e-17	3.64663e-17	2.80902e-17	-0.253089	0.946684	4.73716e-17	2.86293e-17	0	3.93869e-17	3.64663e-17	2.80902e-17	1.01236
ENST00000566893.5	NFATC3	-3.11755e-17	-6.23268e-17	-5.22435e-17	0	-8.64278e-17	-1.21601e-16	-8.64934e-17	1.11576	-3.11755e-17	-6.23268e-17	-5.22435e-17	0	-8.64278e-17	-1.21601e-16	-8.64934e-17	-0.27894	-3.11755e-17	-6.23268e-17	-5.22435e-17	0	-8.64278e-17	-1.21601e-16	-8.64934e-17	-0.27894	-3.11755e-17	-6.23268e-17	-5.22435e-17	0	-8.64278e-17	-1.21601e-16	-8.64934e-17	-0.27894	-3.11755e-17	-6.23268e-17	-5.22435e-17	0	-8.64278e-17	-1.21601e-16	-8.64934e-17	-0.27894
ENST00000566894.1	FAM219B	7.69853	7.90185	7.30908	7.93081	7.8208	8.09294	7.65496	6.98546	7.59019	7.34069	7.15468	7.60406	6.83185	7.09834	7.345	7.04633	7.07328	7.17979	7.61333	7.17238	7.52633	6.93883	7.40467	8.00118	7.28837	7.24224	7.35517	7.24307	7.07373	7.62181	6.83406	6.95926	6.89605	6.88184	7.11417	6.5961	7.2937	6.7945	7.30773	7.55419
ENST00000566895.5	FANCI	3.14428	4.88031	3.94346	5.04375	4.91894	3.13721	4.20068	3.95	2.87901	4.57034	3.97684	1.81926	3.94928	4.09789	3.82967	3.7989	3.90199	3.74132	4.24176	5.23544	4.33658	3.87665	3.54482	4.04088	5.21623	4.89746	3.64699	3.55985	3.52778	3.86807	4.26275	5.1785	4.66536	1.71742	3.99781	4.14857	3.07429	4.82704	3.96895	2.83858
ENST00000566896.1		0.572493	1.34887	0.897445	0.931965	0.354141	0.572493	0.943001	1.40711	0.572493	0.378399	-0.204611	0	0.354141	0.572493	0.893863	0.363838	0.572493	0.378399	0.745442	0.917288	0.354141	0.572493	0.617482	0.363838	0.572493	0.378399	0.837305	1.01321	1.4459	0.572493	0.705416	0.363838	0.572493	0.378399	0.586883	0	0.354141	0.572493	-0.297298	0.363838
ENST00000566897.6		4.09332	5.18975	6.51652	6.34869	6.26237	7.68381	4.21003	5.9157	7.83027	5.62675	6.51984	5.56475	7.43704	5.7926	5.92996	7.07317	1.38069	6.70966	6.56498	6.78604	5.87864	0.683112	5.98513	7.30262	8.38354	4.47698	4.41697	4.06967	0.960692	6.6833	6.04008	0.481062	6.25724	5.94191	3.92674	5.17591	7.40633	7.10224	5.77987	7.17252
ENST00000566899.6	NFAT5	6.70992	7.12052	6.37608	7.79833	7.67459	7.49441	6.42251	4.14618	6.23237	7.03575	7.51101	6.8354	5.22805	6.47412	6.1569	7.36658	6.97212	4.99641	7.36021	6.93944	7.89289	5.88468	6.5194	7.53392	6.80521	6.84911	6.46505	5.79332	6.16962	6.37676	7.19928	6.48416	6.70983	7.42765	5.7171	6.06295	6.46429	7.19947	7.13135	7.8986
ENST00000566901.5	CFDP1	5.91443	6.32247	5.68138	6.40621	6.46758	5.86451	6.65266	5.1705	5.46237	5.3665	5.26216	5.63652	4.40484	5.00648	5.19626	5.87654	5.14359	5.28601	6.19512	4.87275	6.1534	5.07987	5.70218	5.15776	5.31878	5.3558	5.15492	4.91299	4.42925	5.9587	4.7544	5.0236	5.40065	4.90903	4.94622	5.41134	5.78475	5.33025	4.93431	6.01141
ENST00000566902.5	HERC2P4	2.62625	3.08904	2.17847	2.47109	3.89669	4.05725	2.27218	2.28182	2.04223	2.44303	2.27541	2.15986	1.06574	2.46833	1.67519	2.0348	1.71703	1.30766	1.41767	2.79322	2.99359	-0.229537	2.20829	1.55293	2.68347	2.88433	2.92443	2.47213	3.06176	3.55583	2.16228	2.8251	1.93592	1.28084	2.20892	1.10861	-0.0128901	1.15304	2.68696	2.31025
ENST00000566903.5	TAF1C	1.13593	2.47531	-1.4791	0	2.33969	0.8723	1.30781	2.12398	1.73647	0.783127	2.41179	0	0.783863	1.17717	1.04395	-0.430925	0.85208	-1.20426	2.43658	3.2958	1.28409	0.808421	-2.52804	2.46459	-1.86303	2.44588	1.40564	0	0.985017	1.78963	1.3102	-0.430925	1.43435	-1.20426	-1.4791	0	-2.09686	-1.35172	2.16187	-0.430925
ENST00000566905.5	PKD1	-0.185839	1.26121	-0.511646	0	-0.920466	0.0542357	1.08888	1.69875	-0.185839	-0.309108	1.62964	0	0.52345	1.0372	0.16253	-0.51063	1.99799	0.228316	-0.511646	1.25463	1.59571	0.952929	-0.901116	1.08778	-0.185839	0.112907	-0.511646	0	-0.920466	0.358458	0.481635	-0.51063	-0.185839	-0.0386876	1.15993	0	0.976409	-1.14819	0.422706	-0.51063
ENST00000566906.6	MAZ	10.1963	9.27771	10.0826	9.98688	6.07364	10.4669	10.1208	10.4807	10.5783	9.60987	10.2359	9.95236	11.5489	10.3326	10.6263	9.97957	10.5021	10.9197	10.6452	10.2919	10.3289	10.6056	10.0494	10.3976	10.125	10.8605	10.3691	11.0894	12.1085	10.2697	10.6001	10.0943	10.5362	11.27	10.605	10.6173	11.8779	10.263	10.5412	10.9857
ENST00000566907.1	RIPOR1	4.47884	4.82776	4.36719	4.81947	4.68544	4.53188	4.38062	4.53865	4.97135	4.2244	4.67823	5.11	3.32898	4.45092	4.40707	3.8309	4.13897	4.54032	3.82855	4.36095	5.46941	4.63827	5.00801	5.03564	4.17598	4.18229	4.86152	3.9992	4.62146	4.49896	3.89856	4.24797	4.50209	4.49246	4.53175	3.97761	4.16195	4.1472	4.57298	4.61408
ENST00000566909.1	ZDHHC7	5.37078	5.35705	4.04196	4.71327	4.84607	4.62854	4.56356	4.99649	4.2567	4.42786	3.59222	4.38351	3.81062	4.82576	4.14047	4.28661	3.49206	4.29952	4.77724	4.36763	4.90543	4.35031	4.38677	4.30855	4.50916	3.81654	4.16015	3.38957	3.53931	2.86566	4.28742	4.59277	3.71905	3.44679	4.77618	4.49377	4.24632	4.67747	3.96953	3.16333
ENST00000566910.1	CPNE2	4.61956	4.98533	6.33284	4.9499	5.96923	6.28545	5.78567	6.56053	6.31934	7.06314	4.60584	4.04049	7.33626	6.49746	5.51248	4.38048	4.54694	4.03178	5.73741	5.33644	4.13947	5.79396	4.93497	6.14851	6.26707	5.39415	5.6845	7.39587	7.63421	5.91563	6.19249	5.5369	6.5549	6.8334	5.94721	6.5851	3.22863	3.8153	5.88219	5.68138
ENST00000566911.1	LPCAT2	6.99291	6.35105	6.47294	7.50068	6.98565	6.51292	5.99235	6.25097	7.35497	6.63055	7.23339	7.3415	6.93203	6.7279	6.3399	6.67792	5.07712	6.28226	6.67654	5.91174	6.60497	6.58416	7.20933	6.90053	5.15219	4.66443	4.2238	4.43477	4.39547	5.05361	5.13022	4.82327	6.20097	6.84987	6.17148	5.58948	5.86004	5.89957	6.10636	6.12546
ENST00000566914.1	KIFC3	3.77369	5.12393	1.56993	4.19633	4.67286	4.02771	4.73392	4.00193	4.40433	3.3372	4.8362	4.43316	3.41273	4.13521	3.23448	3.91101	3.46169	3.53297	4.58457	3.61959	4.21745	1.34379	3.67829	4.73464	4.03005	4.2708	4.55197	2.85048	3.58222	4.49813	4.01763	2.90132	3.02788	2.43274	3.15498	3.59809	2.81238	4.6928	3.03333	3.14874
ENST00000566915.5	LPCAT2	7.14071	7.11322	6.88105	7.06431	6.81201	6.59155	6.88526	6.54231	6.20677	5.62157	5.44307	6.68314	5.81837	5.56056	6.81478	5.67897	5.85893	5.65936	7.45598	5.82134	7.05134	7.08165	5.50942	7.58037	5.75546	6.46449	5.9376	5.75982	5.98229	6.3819	6.48606	5.37772	6.83199	6.93522	6.07616	6.46524	6.12984	6.17819	6.09834	6.61449
ENST00000566916.1		1.4237	1.88291	1.35775	2.21148	1.68421	1.56434	1.73668	0.383021	1.81207	0.805474	1.96072	0	0.644974	0.630305	0.130853	1.28803	-0.11119	0.0786287	0.255696	1.87408	1.67245	0.630305	1.04563	0.383021	-0.11119	0.733363	0.255696	0	-0.431712	0.630305	0.130853	0.383021	1.07217	0.585189	0.255696	0	0.515644	0.630305	1.04154	1.64847
ENST00000566917.1	NOMO1	1.53949	1.83263	0.770213	0.355167	0.597524	0.218249	1.32665	0.356181	0.218062	0.383001	1.44115	0.603705	0.78511	0.218249	1.07406	0.788418	0.4661	-0.0486237	1.22392	1.19811	1.63776	1.94804	0.11753	1.55143	1.73814	0.846168	0.396811	0.703647	0.575464	1.17991	0.428192	1.31458	0.16177	1.11039	0.291462	1.26294	0.527703	0.559117	1.17714	0.112959
ENST00000566918.5	CMC2	2.92352	3.81842	3.29711	3.07451	4.62266	1.78857	3.68464	1.99988	3.03545	3.78147	2.64529	2.25788	-0.741145	1.96358	1.78005	2.5264	2.9259	1.17533	-0.320805	1.97786	2.3236	2.66984	1.92804	3.67758	3.46703	2.40463	3.67389	2.11224	2.74414	3.50975	2.54498	4.18235	-0.400785	0.771268	2.65564	2.52864	3.00187	2.01938	2.01341	-0.435091
ENST00000566919.1	RGL3	2.0485	1.55254	1.14537	2.21856	2.50872	1.29166	0.824937	0.652652	-0.0676511	0.196645	0.77569	0	0.842981	-0.236888	0.243951	0.652652	-0.0676511	0.196645	-0.620775	0	0.506503	0.7562	0.266991	0.652652	-0.0676511	1.12078	1.76765	0	0.248408	1.68918	0.940791	0.652652	1.41771	0.196645	0.195324	1.0447	-0.84335	-0.236888	0.986589	0.652652
ENST00000566920.5	RIPOR1	4.24082	4.22551	2.71245	4.14296	4.30558	4.14962	4.50578	4.04556	3.92876	4.19846	3.86891	3.42003	3.45037	3.47728	3.75659	3.91494	3.55177	2.87684	3.85121	3.92969	4.17089	4.21866	3.85866	3.05372	3.88687	3.03824	4.01298	2.88647	2.83594	3.19835	2.69978	3.81208	2.44533	3.71452	3.60801	3.67441	3.29077	3.00964	3.23274	3.22725
ENST00000566924.1	WDR59	0.685071	0.125373	2.9021	0	0.685071	0.685071	0.297149	0.685071	0.685071	0.125373	0.130814	0	0.685071	0.685071	0.297149	0.685071	0.685071	0.125373	0.130814	0	0.685071	0.685071	0.297149	0.685071	0.685071	0.125373	0.130814	2.74432	0.685071	0.685072	0.297149	0.685071	0.685071	2.92387	0.130814	0.681038	0.685071	0.685071	2.23676	0.685071
ENST00000566925.5	JPT2	0.998949	0.295493	1.91627	1.36709	-0.00686797	1.29489	0.789776	1.24907	0.998949	1.58029	2.0108	1.51456	-0.00686797	0.063569	0.763622	1.67931	0.998949	0.295493	0.355891	0	2.16373	0.063569	2.46005	0.753572	0.998949	2.52797	0.355891	2.11309	1.46935	1.51695	1.21568	-0.793146	0.998949	0.295493	0.355891	0	1.3754	2.05577	-0.234384	2.10593
ENST00000566926.1	CLK3	1.14052	1.89834	0.502113	3.10767	2.60964	-0.737863	0.113233	0.0896226	-0.231687	2.38524	0.502113	0	0.960117	2.69043	2.30769	2.60074	2.67557	1.03766	0.502113	0	1.1311	0.705737	1.58488	0.0896226	2.36163	-0.798908	3.7059	0	-0.463706	1.75092	1.59532	2.84474	-0.231687	1.19202	0.502113	2.60669	1.4772	1.30513	0.113233	0.0896226
ENST00000566928.5	SPINT1	-0.35932	-7.87977e-17	3.21296e-19	0	-0.371345	-9.62259e-17	-4.30825e-17	-0.340927	-0.35932	-7.87977e-17	3.21296e-19	0	0.538022	-9.62259e-17	-4.30825e-17	0.585299	-0.35932	-7.87977e-17	3.21296e-19	0	-0.371345	-9.62259e-17	-4.30825e-17	0.437483	1.43728	-7.87977e-17	3.21296e-19	0	-0.371345	-9.62259e-17	-4.30825e-17	-0.340927	-0.35932	-7.87977e-17	3.21296e-19	0	0.576012	-9.62259e-17	-4.30825e-17	-0.340927
ENST00000566931.1	TTBK2	-0.142323	0.729708	-0.299159	0	-0.157791	1.58394	1.08308	1.60862	1.53146	0.590327	0.995411	2.20219	2.22917	0.74403	0.945717	1.25312	2.24118	1.46242	-0.299159	0	-0.157791	-0.594122	0.966618	0.161313	-0.142323	-0.422121	0.818852	0	-0.157791	0.56816	1.05452	0.161313	-0.142323	0.985335	2.12973	1.14348	1.58988	1.04367	-0.704262	0.161313
ENST00000566932.5	CDIN1	1.96292	2.19955	1.83489	0.948619	1.61611	1.89382	1.62819	1.24055	-0.0379301	0.614477	0.673017	1.0677	1.58015	0.959485	0.262133	1.11406	-0.0379301	0.614477	0.673017	0.957182	1.44566	1.92371	0.262133	0.170851	1.86649	1.55006	1.7391	1.61966	0.475564	-0.0766279	1.26485	2.89673	1.83949	0.614477	0.673017	0.999878	0.475564	0.892655	2.17574	0.170851
ENST00000566934.1	SQOR	2.40273	3.57435	4.66411	4.02825	3.86232	2.33876	3.09931	5.51297	4.56945	4.3878	4.54311	2.99924	4.31534	3.63197	3.89858	2.99345	3.65806	1.18282	3.72342	3.32234	2.73653	3.92026	3.66937	2.75815	3.78995	4.59504	3.85182	4.42889	3.76306	4.19628	3.87796	2.56106	3.79505	4.47523	1.43277	3.43651	3.53799	4.12796	3.67002	4.38961
ENST00000566936.5	DOK4	7.6508	7.71715	7.82634	8.07833	7.85105	7.70318	7.60433	8.22328	8.37439	7.71347	8.31189	7.9523	8.50193	8.28082	8.15858	7.85468	8.38558	8.4697	8.22957	7.76825	7.65589	8.51628	8.35039	8.55186	8.35151	8.57301	8.45651	8.51411	8.59532	8.29401	8.28666	7.73362	8.14712	8.43606	8.08507	8.5964	8.30519	8.1151	8.50942	8.54595
ENST00000566937.1	MRPS21P7	-2.55605e-17	-2.11725e-17	5.86678e-17	0	2.48289e-17	-0.204151	8.88261e-18	-0.181002	-2.55605e-17	-2.11725e-17	5.86678e-17	0	2.48289e-17	0.816604	8.88261e-18	0.724008	-2.55605e-17	-2.11725e-17	5.86678e-17	0	2.48289e-17	-0.204151	8.88261e-18	-0.181002	-2.55605e-17	-2.11725e-17	5.86678e-17	0	2.48289e-17	-0.204151	8.88261e-18	-0.181002	-2.55605e-17	-2.11725e-17	5.86678e-17	0	2.48289e-17	-0.204151	8.88261e-18	-0.181002
ENST00000566938.6	BBS4	0.639396	0.639396	0.639396	0	0.639396	0.639396	0.639396	0.639396	0.639396	0.639396	0.639396	3.19698	0.639396	0.639396	0.639396	0.639396	0.639396	0.639396	0.639396	0	0.639396	0.639396	0.639396	0.639396	0.639396	0.639396	0.639396	0	0.639396	0.639396	0.639396	0.639396	0.639396	0.639396	0.639396	0	0.639396	0.639396	0.639396	0.639396
ENST00000566946.5	ATXN2L	6.37714	5.07021	5.6729	5.8193	5.10522	5.6729	5.30911	6.30836	1.79483	6.10469	5.6729	5.09804	5.51917	5.6729	6.17926	5.778	6.81169	5.30835	5.6729	5.87206	5.66286	5.6729	6.06353	4.7092	6.70547	5.43117	5.6729	5.69596	5.69444	5.6729	5.33754	5.72701	6.67538	6.45009	5.6729	5.87915	6.38282	5.6729	5.47507	5.84195
ENST00000566947.5	AMDHD2	1.0932	1.9865	-0.741714	1.27547	1.47256	1.6311	0.812336	1.74339	-0.167959	0.195894	1.17386	0	0.288508	0.658517	-0.672606	-0.0977058	-0.167959	-0.785222	1.4567	0	1.21709	0.0148693	1.43941	-0.0977058	1.84401	0.621964	0.402485	1.15787	0.326728	0.079167	0.487388	0.983069	-0.167959	0.414201	0.14201	0	-0.871552	0.0496907	0.36681	-0.0977058
ENST00000566948.5	ATOSA	5.23383	5.65274	3.73921	4.98902	4.99106	5.08148	5.10491	3.8161	4.5028	3.76147	3.97624	4.81193	3.0867	3.9421	3.78812	4.04988	4.31022	4.10405	4.79852	4.43681	5.59153	4.07964	4.19466	4.69749	4.28113	3.94863	4.52117	3.41465	3.58123	4.52354	4.27261	4.46172	3.53359	4.39469	4.82644	4.20916	4.61106	4.23483	4.50129	4.83639
ENST00000566953.5	SLC38A7	1.92845	0.473799	1.99941	1.34675	1.67637	0.493178	0.218606	1.78172	1.66916	1.80371	0.424876	2.35216	0.129131	0.493178	1.19074	-0.155104	0.0337667	0.473799	0.424876	0	0.129131	0.493178	0.218606	1.20221	0.0337667	0.473799	0.424876	0	1.63514	1.72619	1.85235	1.02518	0.0337667	0.473799	0.424876	0	0.129131	0.493178	0.218606	-0.155104
ENST00000566955.1	MYL11	0.186393	0.186393	0.185851	0.931965	0.186393	0.186393	0.186393	0.186393	0.186393	0.186393	0.185851	0	0.186393	0.186393	0.186393	0.186393	0.186393	0.186393	0.185851	0	0.186393	0.186393	0.186393	0.186393	0.186393	0.186393	0.185851	0	0.186393	0.186393	0.186393	0.186393	0.186393	0.186393	0.188561	0	0.186393	0.186393	0.186393	0.186393
ENST00000566959.1	TP53TG3C	-0.144173	-5.65757e-17	-0.105196	0	-0.097798	-1.16988e-16	-8.33193e-17	0.183196	-0.144173	-5.65757e-17	0.420785	0	-0.097798	-1.16988e-16	-8.33193e-17	-0.26244	-0.144173	-5.65757e-17	-0.105196	0	0.391192	-1.16988e-16	-8.33193e-17	0.604124	0.576691	-5.65757e-17	-0.105196	0	-0.097798	-1.16988e-16	-8.33193e-17	-0.26244	-0.144173	-5.65757e-17	-0.105196	0	-0.097798	-1.16988e-16	-8.33193e-17	-0.26244
ENST00000566961.2		-0.471966	-2.07179e-16	-3.11646e-17	0	-0.618436	1.00112	1.89573e-16	-6.87409e-18	0.7889	-2.07179e-16	-3.11646e-17	0	1.06789	-0.495205	1.89573e-16	-6.87409e-18	0.626998	-2.07179e-16	-3.11646e-17	0	0.787413	-0.495205	1.89573e-16	-6.87409e-18	-0.471966	-2.07179e-16	-3.11646e-17	0	-0.618436	-0.495205	1.89573e-16	-6.87409e-18	-0.471966	-2.07179e-16	-3.11646e-17	0	-0.618436	0.4845	1.89573e-16	-6.87409e-18
ENST00000566963.1	MON1B	6.26264	6.35362	6.35266	6.1148	6.52167	6.41939	6.48825	6.76198	7.03088	6.90028	7.01479	6.74561	7.3035	6.99593	6.62197	6.79456	6.88272	6.74451	6.7109	6.9022	6.29987	6.84407	6.84726	6.5618	7.20928	6.8837	7.17986	7.24196	7.07046	6.89909	6.94401	6.86257	6.48516	6.98858	6.61247	6.86612	6.67518	6.71221	6.9692	6.88978
ENST00000566965.5	RHOT2	2.93585	1.27017	-0.368286	0	1.03779	1.21656	-0.34917	-0.146917	0.0215462	1.22836	-0.368286	1.51051	-0.643163	1.04861	0.853768	-0.146917	0.0215462	1.3815	-0.368286	0	0.664328	1.48512	-0.34917	1.55008	0.0215462	-0.428999	2.79284	1.51153	1.06771	-0.36413	1.28042	-0.146917	0.0215462	-0.428999	1.33406	0	0.895375	-0.36413	1.58619	1.9127
ENST00000566966.2		-0.239867	-1.50399e-16	-0.208383	0	0.644292	-8.36022e-17	-8.66771e-18	-3.94313e-17	-0.239867	-1.50399e-16	-0.208383	0	-0.434013	-8.36022e-17	-8.66771e-18	-3.94313e-17	-0.239867	-1.50399e-16	-0.208383	0	-0.434013	-8.36022e-17	-8.66771e-18	-3.94313e-17	0.959467	-1.50399e-16	0.833533	0	0.657745	-8.36022e-17	-8.66771e-18	-3.94313e-17	-0.239867	-1.50399e-16	-0.208383	0	-0.434013	-8.36022e-17	-8.66771e-18	-3.94313e-17
ENST00000566967.1	FRG2DP	0.389035	0.160307	0.389035	0.931965	0.389035	0.389035	0.389035	0.389035	0.389035	0.160307	0.389035	0	0.389035	0.389035	0.389035	0.389035	0.389035	1.30395	0.389035	0	0.389035	0.389035	0.389035	0.389035	0.389035	0.160307	0.389035	1.01321	0.389035	0.389035	0.389035	0.389035	0.389035	0.160307	0.389035	0	0.389035	0.389035	0.389035	0.389035
ENST00000566969.1	AARS1	1.71091	1.65803	-0.045274	2.90203	0.920172	1.47522	1.32353	1.808	1.42296	1.56115	1.68181	1.59381	1.35235	1.20313	0.907985	1.57348	0.151894	-0.325499	1.49806	0.934544	1.60645	1.89002	1.91338	0.924672	0.151894	1.79352	1.01755	0	1.37157	1.28885	-0.304354	1.12855	1.99273	0.743182	1.27823	0	0.179846	-0.426838	1.58984	-0.00431235
ENST00000566973.1	ANKRD11	5.82513	5.7116	3.71312	4.90734	4.72683	4.069	5.9566	4.4223	4.02544	3.89258	4.50327	4.85757	2.92243	4.77251	3.60569	4.09866	3.17159	2.56813	3.43256	3.86123	5.04009	3.61688	3.58617	3.15069	4.42935	4.5173	4.08456	2.9589	3.75851	4.00938	3.12255	4.68404	2.84989	3.61179	4.56788	3.71635	3.85353	3.83363	4.03039	3.94571
ENST00000566975.5	KIFC3	5.1954	6.52791	5.53855	5.40022	5.73871	5.44106	5.62987	5.8899	5.76739	5.31097	6.00472	5.58638	5.81196	5.80129	5.89824	5.80471	5.77322	5.51928	5.75759	5.63197	4.79856	5.78181	5.43146	5.78433	6.0097	6.09432	5.94803	6.06372	6.39351	6.14392	6.08112	6.04492	6.21941	5.51263	5.71622	6.28282	6.22236	5.79701	5.92442	5.44125
ENST00000566978.1	PLA2G15	1.38459	1.77441	0.993038	1.40709	2.29361	2.23308	0.172205	1.67182	1.06546	1.20739	1.63034	2.20765	0.30756	1.44567	1.80899	2.99327	2.55063	0.739468	2.32926	1.45041	2.16866	0.789505	2.06147	2.39362	-0.559805	1.92462	0.861428	2.47074	2.4585	1.76296	0.172205	0.238584	3.09501	1.89	1.72182	0	0.30756	1.30466	3.32101	0.238584
ENST00000566980.1	TMEM170A	3.47047	0.682249	3.40627	3.25451	2.09243	2.46911	2.88286	4.29496	2.34784	4.6537	2.76957	3.65753	2.17817	3.61123	3.02304	3.13089	2.16546	4.10212	2.63477	3.37582	3.40108	2.57011	2.35665	3.81746	3.43355	3.89338	2.24304	3.72583	2.65757	3.44193	2.72691	3.19762	2.59636	0.682249	2.96004	8.07287e-06	3.68445	1.92131	3.02423	-0.427245
ENST00000566981.1	MTMR10	0.296374	0.296374	0.296374	0	0.296374	-0.328479	0.296374	0.296374	0.296374	0.296374	0.296374	0	0.296374	-0.328479	0.296374	0.296374	0.296374	0.296374	0.296374	0	0.296374	2.79579	0.296374	0.296374	0.296374	0.296374	0.296374	0	0.296374	-0.328479	0.296374	0.296374	0.296374	0.296374	0.296374	1.48187	0.296374	-0.328479	0.296374	0.296374
ENST00000566982.1	BCAR1	9.19009	9.09759	9.04915	8.98262	8.82711	9.03249	9.12493	9.11863	9.13871	9.12939	8.97729	9.13256	8.57859	9.01674	8.57457	8.50374	8.79573	8.85612	8.79546	8.81454	8.55325	8.66393	9.05521	9.65527	7.7778	7.65521	8.38158	7.8588	8.94018	7.94718	8.37136	8.08712	8.88285	9.04687	8.5817	8.99666	8.88605	9.12484	8.6591	8.42043
ENST00000566983.5	PMM2	-4.88531e-16	1.67175	4.09411e-17	0	-0.73845	-0.866892	2.14025	-0.418229	-4.88531e-16	-0.417937	4.09411e-17	0	-0.73845	-0.866892	-0.535062	-0.418229	-4.88531e-16	-0.417937	4.09411e-17	0	1.1504	1.30043	-0.535062	1.67292	-4.88531e-16	-0.417937	4.09411e-17	0	-0.73845	-0.866892	-0.535062	-0.418229	-4.88531e-16	-0.417937	4.09411e-17	0	1.06495	1.30024	-0.535062	-0.418229
ENST00000566987.5	ZNF821	5.01472	4.68499	5.72019	5.55949	5.50332	4.74932	4.78132	5.13362	5.0771	5.53987	4.68455	5.45488	3.59973	6.02377	5.62035	5.76827	5.54388	5.87844	6.55735	3.3928	6.66517	5.23918	5.14632	6.00455	4.97902	4.35099	2.69535	5.71145	5.36492	4.5163	5.09516	4.60106	5.40636	5.56678	6.36364	5.90246	4.88794	5.49252	5.37793	4.51358
ENST00000566991.5	PARP6	7.89491	7.85715	6.47577	7.66004	7.33361	7.18244	7.86908	6.53153	6.41961	6.6354	6.2057	7.19913	6.09381	6.3114	5.99091	6.77706	6.03893	5.88109	6.89517	6.08067	7.52875	6.59083	6.38776	6.62667	6.43175	6.23649	6.71046	5.80547	5.94168	6.62908	6.36074	6.71136	6.31762	6.4927	6.81572	6.3575	6.20496	6.38907	6.49433	6.45621
ENST00000566993.5	REXO5	-1.69168	-0.454107	-0.733858	0	1.80737	1.24653	0.797773	2.04361	1.68517	2.03502	-0.733858	0	1.54766	-1.75233	3.03299	-1.44815	2.22834	-0.454107	-0.733858	0	0.877884	1.16381	-1.38515	-1.44815	2.74552	-0.454107	2.58704	0	1.11776	0.824715	2.21522	2.04915	-1.69168	2.60298	2.89021	3.27568	-2.075	1.79295	-1.38515	2.07922
ENST00000566995.5	MEAK7	8.26813	8.18428	9.1694	7.48229	8.52562	8.98068	6.76078	8.65834	8.17118	8.07687	8.97249	8.02712	7.62942	8.19493	7.73163	8.14551	7.92384	7.93806	7.99601	8.46634	7.77543	8.26929	8.84183	8.06649	8.38906	8.69632	7.71952	8.5525	8.57303	7.92151	8.56562	8.13945	8.22657	8.08326	7.12136	8.45053	8.4753	7.61238	9.07893	7.96901
ENST00000566998.5	ACSM2B	0.298704	0.298704	0.298704	1.49352	0.298704	0.298704	0.298704	0.298704	0.298704	0.298704	0.298704	0	0.298704	0.298704	0.298704	0.298704	0.298704	0.298704	0.298704	0	0.298704	0.298704	0.298704	0.298704	0.298704	0.298704	0.298704	0	0.298704	0.298704	0.298704	0.298704	0.298704	0.298704	0.298704	0	0.298704	0.298704	0.298704	0.298704
ENST00000566999.5	PIGB	5.66647	3.68977	1.37287	3.51632	4.36105	4.65296	4.72592	3.33217	1.54236	3.67966	1.37287	3.90736	2.97717	3.63608	2.52445	2.94092	4.67745	0.400064	3.86208	2.25742	4.28748	1.33166	3.34273	3.73409	1.54236	3.11327	5.06891	2.93185	0.518802	1.33166	0.928196	4.20376	1.54236	4.08825	3.29429	2.35806	2.82651	4.01866	3.44973	0.76008
ENST00000567000.2	ORC6	4.99874	4.19845	5.20207	4.62701	5.14601	5.82074	3.37541	1.60577	4.02581	3.86569	1.87802	3.45463	2.14707	5.07306	4.07344	4.8618	3.54773	3.96287	3.68272	2.68111	4.45897	2.0249	2.02758	3.49423	4.23265	2.5654	1.87802	4.21227	2.87526	2.0249	3.91658	3.36929	0.163545	2.37607	4.32765	1.99347	2.34118	2.0249	3.57547	3.6374
ENST00000567004.1	MOSMO	5.33769	5.44598	5.1656	4.41912	4.62598	3.75664	4.75285	5.08809	5.24759	5.13396	4.94252	4.90693	5.22529	5.48211	4.83117	4.55424	4.01086	4.55141	4.77306	5.14094	4.93621	5.37413	4.91411	4.72332	4.47475	4.63289	4.56646	5.32756	5.16693	4.70977	5.2594	4.78906	5.35404	4.6607	4.97729	4.63038	4.47052	5.10228	4.6674	5.27022
ENST00000567005.1	NEIL1	-1.31608e-16	-0.206843	-1.07497e-16	0	-3.56912e-17	-1.28931e-16	-5.68696e-17	-1.20357e-16	-1.31608e-16	0.82737	-1.07497e-16	0	-3.56912e-17	-1.28931e-16	-5.68696e-17	-1.20357e-16	-1.31608e-16	-0.206843	-1.07497e-16	0	-3.56912e-17	-1.28931e-16	-5.68696e-17	-1.20357e-16	-1.31608e-16	-0.206843	-1.07497e-16	0	-3.56912e-17	-1.28931e-16	-5.68696e-17	-1.20357e-16	-1.31608e-16	-0.206843	-1.07497e-16	0	-3.56912e-17	-1.28931e-16	-5.68696e-17	-1.20357e-16
ENST00000567006.1	ACSM3	0.0894984	1.63361	1.92054	1.29107	0.476677	0.476677	0.80629	0.0216034	0.0894984	-0.134727	-0.435972	1.09231	0.476677	0.476677	0.804089	2.29697	2.02539	1.15395	-0.435972	0	0.476677	0.476677	0.95243	0.0216034	0.0894984	-0.134727	-0.435972	0	0.476677	0.476677	-0.0897124	0.0216034	0.0894984	-0.134727	1.77076	0	0.476677	0.476677	-0.0897124	0.0216034
ENST00000567007.5	E2F4	6.1322	6.37674	4.63595	6.94077	6.07468	6.60303	6.24019	6.23732	6.07086	5.71623	6.24633	6.06692	5.12948	6.48784	6.23875	5.48376	5.436	6.00873	6.88666	6.0066	6.58065	5.35459	5.57656	5.39989	6.2442	5.99578	6.09164	5.61851	6.19669	5.20939	5.80744	6.35606	5.96557	5.75134	5.98824	5.21603	5.86732	6.19398	5.98588	6.37181
ENST00000567008.1	ZNF598	4.08521	2.5974	4.32129	4.09461	2.26777	4.49642	4.35957	3.36609	4.40436	3.95675	1.65654	0	3.29763	1.08038	2.99792	1.18847	4.02273	3.07137	1.65654	2.87315	2.24456	1.08038	4.56527	1.18847	1.06172	1.05764	3.36287	2.91784	3.83289	3.75075	1.35649	4.96358	1.06172	3.95258	3.63849	4.75014	2.9929	4.22781	1.35649	3.92913
ENST00000567009.5	CDH16	3.02211e-17	3.2322e-17	-0.209275	0	2.94515e-17	4.66769e-17	2.91556e-17	3.40457e-17	3.02211e-17	3.2322e-17	-0.209275	0	2.94515e-17	4.66769e-17	2.91556e-17	3.40457e-17	3.02211e-17	3.2322e-17	0.467621	0	2.94515e-17	4.66769e-17	2.91556e-17	3.40457e-17	3.02211e-17	3.2322e-17	0.160205	0	2.94515e-17	4.66769e-17	2.91556e-17	3.40457e-17	3.02211e-17	3.2322e-17	-0.209275	0	2.94515e-17	4.66769e-17	2.91556e-17	3.40457e-17
ENST00000567010.1	CDR2	4.10908	3.19996	4.18331	3.5604	3.88023	3.83984	3.7703	2.78937	3.54309	3.46475	4.25646	3.72992	2.8869	3.73386	3.84613	4.06185	3.52434	3.43732	3.93152	3.27488	3.22381	3.45242	3.83716	3.47402	1.99599	3.75556	1.33722	3.66396	3.36863	2.69164	2.35156	2.78096	3.88062	3.19553	3.34461	2.82396	3.69355	3.33536	3.24797	3.94691
ENST00000567011.1	CPNE2	3.80578	3.41067	3.49208	3.97526	4.2075	3.82366	4.25895	3.95719	3.68273	3.93467	2.95795	3.83885	3.52195	2.78997	3.73783	3.73191	3.82851	3.35835	4.18266	3.8121	4.23806	3.94718	3.44165	3.29844	4.05369	4.15334	4.113	3.38115	3.20951	4.35252	4.03288	3.93548	3.50043	4.01412	4.12545	3.86378	3.69412	3.95782	3.39983	3.94814
ENST00000567012.5	DDX19A	4.31025	4.27536	3.42229	3.54978	4.06565	4.10236	3.88262	2.68411	1.72674	3.69703	3.94387	3.38082	2.07827	3.0794	3.2226	2.65885	3.63126	3.44023	3.08641	2.92147	4.10264	4.02798	3.58437	3.63498	3.12916	2.39661	3.13851	3.57373	3.29578	2.93809	2.88522	3.50941	3.79767	2.78586	3.00401	3.16929	3.05275	2.44726	3.02028	4.10773
ENST00000567014.1	WDR24	4.05659	4.06	2.91688	4.39604	3.76454	4.04134	4.1097	4.07382	2.80487	3.9991	4.56986	3.94968	4.37687	2.78073	3.47799	5.26066	4.41879	3.99589	3.96605	3.87141	3.57117	3.97087	3.60754	0.919609	3.80988	3.4434	4.08523	3.31709	3.69843	3.53367	3.68782	4.47271	3.95987	3.55161	3.51198	3.51578	3.63899	4.7234	4.16695	4.3232
ENST00000567015.5	UTP4	0.24756	-0.319801	0.24756	1.2378	0.24756	-0.0557326	-0.0162552	1.29465	0.24756	1.31017	0.24756	0	0.24756	-0.0557326	-0.0162552	-0.0142137	0.24756	-0.319801	0.24756	0	0.24756	-0.0557326	1.30282	-0.0142137	0.24756	0.887033	0.24756	0	0.24756	-0.0557326	-0.0162552	-0.0142137	0.24756	-0.319801	0.24756	0	0.24756	1.46073	-0.0162552	-0.0142137
ENST00000567016.1	PHLPP2	7.74124	7.73546	7.51968	7.53131	7.80393	7.42891	7.01403	8.26649	8.24926	7.99299	8.35719	8.10456	8.44752	8.31317	7.8667	7.8906	7.78867	7.84263	7.58044	8.10843	6.94484	7.78905	8.04878	7.64265	7.62288	7.2714	7.74743	7.56089	7.73693	7.30552	7.93833	7.59402	7.5687	8.12827	7.766	7.66556	8.03752	8.1341	8.10291	7.57698
ENST00000567017.5	RHOT2	4.26352	2.8372	4.15749	5.07678	2.30409	4.30727	1.19414	2.52844	5.09602	2.8372	4.2144	3.97829	6.91034	3.20662	4.79392	5.4905	3.18898	2.8372	5.20244	4.43811	6.20917	5.20265	5.59374	6.91558	4.54638	6.87217	3.59671	5.29796	2.30409	4.99525	6.56258	4.9633	5.373	7.08412	5.29686	3.67677	4.74021	4.75612	4.32351	2.57008
ENST00000567018.5	WDR59	2.35725	1.60226	2.1104	2.8822	2.06501	1.86201	1.88602	0.216625	0.213913	2.33933	0.0988714	0	-0.496325	2.11658	-0.370996	1.65657	0.213913	1.49276	0.0988714	1.14314	2.11074	0.492645	1.24407	0.216625	0.213913	0.0110875	1.70543	1.43119	-0.496325	0.492645	1.1924	3.15008	2.45753	0.0110875	1.44295	0	2.27343	0.492645	1.50502	0.216625
ENST00000567019.2	EPB42	0.77009	1.33565	1.42257e-16	0	-0.404808	1.75745e-16	-0.182956	-0.181002	-0.192522	-0.619824	1.42257e-16	0	0.671877	1.75745e-16	-0.182956	0.724008	-0.192522	0.523819	1.42257e-16	0	-0.404808	1.75745e-16	0.731823	-0.181002	-0.192522	-0.619824	1.42257e-16	0	-0.404808	1.75745e-16	-0.182956	-0.181002	-0.192522	-0.619824	1.42257e-16	0	0.542548	1.75745e-16	-0.182956	-0.181002
ENST00000567020.7	TBC1D24	7.1362	7.88861	5.47925	7.09344	8.02071	7.28705	7.90193	6.03241	6.03474	6.36914	6.71892	6.49593	3.77174	7.10326	6.22056	5.98254	6.47903	5.50402	6.93439	6.48299	7.90986	6.37887	5.31191	6.93817	6.30862	6.51932	6.84227	5.3895	6.53715	4.1647	6.68279	6.57496	6.33516	6.01265	6.31892	6.83189	6.0543	7.35988	6.17655	6.76567
ENST00000567022.5	POLR3E	1.57003	1.6873	1.13815	1.57642	0.421335	1.67652	1.53566	2.57037	1.99472	1.59844	1.49902	1.04889	2.89584	1.11489	1.81038	1.67106	1.7427	-0.097068	1.51082	2.31111	1.40731	1.08814	1.80277	0.122542	0.571341	1.93462	2.72305	1.08868	0.421335	1.20888	1.83841	1.87189	1.81659	2.57208	0.824335	1.67028	2.54955	2.60694	0.70816	1.45951
ENST00000567023.5	COMMD4	0.68234	3.98868	3.70997	3.08291	2.91337	2.803	0.366287	2.76939	3.29419	3.00963	3.30914	3.04483	3.08093	3.06566	3.39931	3.07383	4.50359	3.92586	2.44501	3.34174	2.99165	2.39486	3.89868	1.46089	4.37801	1.92502	3.63319	2.16937	3.3688	3.68368	3.36167	4.39324	2.4011	2.41006	2.16193	3.62038	2.90449	3.31204	4.2333	3.56189
ENST00000567024.1	ATXN2L	7.33496	7.21908	7.45596	7.28502	7.51315	7.27611	7.1155	7.24382	7.57159	7.36121	7.34887	7.24059	7.14023	6.97611	6.75629	7.13087	7.0521	7.15118	7.00848	6.98438	7.28952	7.27348	7.14403	7.03467	6.66808	6.89453	7.21196	7.42146	7.2624	7.36683	7.47051	7.24951	7.27405	7.27478	6.87551	6.96932	6.69548	7.00824	7.41444	7.2419
ENST00000567026.1		-0.0534738	-0.0423355	0.186393	0.931965	0.0128346	0.186393	0.786012	0.00539105	-0.0534738	-0.0423355	0.186393	0	0.0128346	0.186393	0.0364884	0.910401	-0.0534738	1.10131	0.186393	0	0.880627	0.186393	0.0364884	0.00539105	1.14586	-0.0423355	0.186393	0	0.0128346	0.186393	0.0364884	0.00539105	-0.0534738	-0.0423355	0.186393	0	0.0128346	0.186393	0.0364884	0.00539105
ENST00000567028.5		-0.862507	0.0112317	0.222316	0	-0.322373	0.53814	0.222316	-0.742481	-0.862507	1.06665	0.222316	0	-0.553058	-2.24721	0.222316	-0.742481	0.804881	0.0112317	0.222316	0	0.999366	0.850618	0.222316	0.384056	0.738729	0.0112317	0.222316	1.11158	0.932183	0.609795	0.222316	1.68952	1.29298	0.0112317	0.222316	0	0.055463	1.36024	0.222316	0.522965
ENST00000567029.5	GRAMD2A	8.67432e-18	1.74389e-17	8.05587e-18	0	1.9825e-17	-0.168936	-9.85776e-19	2.68037e-17	8.67432e-18	1.74389e-17	8.05587e-18	0	1.9825e-17	-0.168936	-9.85776e-19	2.68037e-17	8.67432e-18	1.74389e-17	8.05587e-18	0	1.9825e-17	-0.168936	-9.85776e-19	2.68037e-17	8.67432e-18	1.74389e-17	8.05587e-18	0	1.9825e-17	-0.168936	-9.85776e-19	2.68037e-17	8.67432e-18	1.74389e-17	8.05587e-18	0	1.9825e-17	0.675744	-9.85776e-19	2.68037e-17
ENST00000567030.5	NTAN1	2.3906	3.01183	2.73137	3.41076	2.83479	4.31589	3.1735	1.56043	3.25648	3.12361	2.569	3.3091	3.1851	2.51456	3.28697	3.89426	3.56144	3.29651	3.26766	2.84369	3.61551	1.81595	2.67661	3.19945	2.67875	2.76988	3.22463	3.07849	3.05803	2.65094	3.30144	2.98468	3.27314	2.95858	3.36774	2.51837	2.46698	3.86306	2.72188	3.52158
ENST00000567032.5	CYP1A1	0.222503	0.0927385	0.442295	2.21148	0.442295	0.442295	0.243651	0.442295	0.222503	0.0927385	0.442295	0	0.442295	0.442295	1.23687	0.442295	1.32147	0.0927385	0.442295	0	0.442295	0.442295	0.243651	0.442295	0.222503	1.84052	0.442295	0	0.442295	0.442295	0.243651	0.442295	0.222503	0.0927385	0.442295	0	0.442295	0.442295	0.243651	0.442295
ENST00000567034.5	CORO1A	0.953826	0.516482	0.480116	0	0.255449	0.259466	0.608527	2.59055	0.953826	2.7032	2.84867	2.04529	2.64054	0.259466	0.608527	0.188925	0.953826	0.516482	0.480116	2.72384	1.43241	1.26788	1.95072	1.6118	0.953826	0.516482	0.480116	0	0.220365	2.72285	0.608527	0.188925	0.953826	0.516482	0.480116	0	0.220365	0.259466	0.992828	0.188925
ENST00000567037.1	TLCD3B	4.90732	4.69392	3.90943	4.71929	4.32126	4.01789	4.62176	3.83864	3.65197	4.06192	2.69845	3.83063	3.47693	4.11048	3.32511	4.17548	2.95695	3.59918	3.86037	3.86657	4.99648	3.88143	3.49395	2.90679	4.0152	3.56272	4.33887	3.66575	3.31176	3.61184	4.31125	4.4579	3.89928	3.51299	4.62361	3.34848	3.32429	3.80908	3.67865	4.05192
ENST00000567038.1	XPO6	3.77001	3.49299	2.28358	2.05743	3.45396	2.08232	2.93741	1.36721	1.56771	2.96362	1.71375	3.63164	2.71908	3.08258	2.21088	3.64083	2.31392	0.755	1.93767	0	2.99621	2.21794	2.41897	3.18474	2.12259	2.16404	2.55226	2.2562	0.0420405	2.53754	2.80404	1.36721	1.15294	1.55154	2.43992	2.98192	1.71589	1.00681	0.555892	1.36721
ENST00000567039.1	LCMT2	6.60887	6.54681	6.7409	6.48665	6.10342	6.6823	6.33671	6.9757	7.00702	6.92681	7.16742	6.69802	7.91776	7.09711	6.96404	7.06301	7.02518	7.0137	6.78939	6.93755	6.01634	7.11215	7.16852	6.73632	7.23542	7.41951	7.17628	7.66267	7.60159	6.95199	7.21009	7.08242	6.8431	6.81276	6.84558	6.93469	7.08047	6.87604	7.04023	6.86213
ENST00000567040.5	PPP4C	6.75373	6.92123	6.99342	7.00632	7.11563	7.10555	6.49666	7.55068	7.40443	7.5523	7.35398	7.40829	7.30125	7.2253	7.29516	7.10568	6.46889	6.84894	6.60911	6.80386	6.19477	6.6902	7.15683	6.84684	6.28559	4.9301	6.63443	5.75027	6.60059	5.99188	6.49768	6.06453	7.41198	8.07205	6.73368	7.35588	7.11237	7.3117	6.87828	6.7569
ENST00000567041.1	ZNF106	1.63291	2.1113	1.27449	3.49503	1.67796	1.62318	1.02147	-0.557507	-0.741091	2.79799	-1.24636	0	-1.73109	1.61235	1.56789	-0.557507	1.73885	1.12545	2.85303	0	0.536902	-2.41343	2.18306	1.99877	-0.741091	-1.26986	-1.24636	0	0.974233	1.01909	0.683502	-0.557507	1.60546	-1.26986	1.86023	0	2.03702	1.65385	-1.9609	3.16878
ENST00000567042.1	PARP6	1.16516	1.28229	-0.200001	2.07964	0.169892	1.9716	2.15483	1.02637	1.04075	-0.754962	1.40989	1.68078	0.169892	-0.412442	0.949387	1.91691	1.54865	1.75424	1.99804	0	2.51966	0.926207	2.53398	0.657129	1.42199	0.804268	-0.200001	2.13197	0.169892	1.98249	-0.610116	1.95633	0.715848	2.80655	2.88446	0	2.86306	1.42454	0.864306	0.335651
ENST00000567043.2		-5.4239e-17	-0.228729	-0.158299	0	-7.46825e-17	-5.08407e-17	-8.10909e-17	-7.75086e-17	-5.4239e-17	-0.228729	-0.158299	0	-7.46825e-17	-5.08407e-17	-8.10909e-17	-7.75086e-17	-5.4239e-17	0.914914	-0.158299	0	-7.46825e-17	-5.08407e-17	-8.10909e-17	-7.75086e-17	-5.4239e-17	-0.228729	-0.158299	0	-7.46825e-17	-5.08407e-17	-8.10909e-17	-7.75086e-17	-5.4239e-17	-0.228729	0.633195	0	-7.46825e-17	-5.08407e-17	-8.10909e-17	-7.75086e-17
ENST00000567044.5	PSME3IP1	5.00839	4.7659	3.65099	5.02853	4.65535	5.19988	5.95419	5.3398	5.76007	4.54058	5.90719	5.12298	3.96637	4.62053	5.55795	4.32279	4.27871	5.15331	4.99924	4.64618	5.15481	4.07844	4.96508	2.55723	3.90512	4.40692	3.23691	3.44455	4.44471	4.70518	5.00297	5.54061	3.46291	3.5485	4.62088	4.17296	4.19397	3.81117	0.935018	4.65477
ENST00000567045.5	MRPL21	0.0540635	-0.252527	0.0445714	0	0.13649	1.13278	0.114706	-0.144825	0.0540635	-0.252527	1.3887	0	0.13649	-0.262749	0.114706	-0.144825	1.35073	1.32343	0.0445714	0	1.02103	-0.262749	1.10816	2.14629	0.0540635	-0.252527	0.0445714	0.00515852	0.13649	-0.262749	0.114706	-0.144825	0.0540635	1.00114	0.0445714	1.56183	0.13649	1.22245	0.114706	-0.144825
ENST00000567046.5	PDPR	1.536	3.35467	1.02097	2.05625	1.536	1.536	3.47094	0.872932	1.536	0.859813	2.87608	0	1.536	1.536	2.71705	0.872932	1.536	1.74587	2.57973	2.65076	1.536	1.536	0.497331	4.18825	1.536	0.859813	2.54956	2.97297	1.536	1.536	0.497331	0.872932	1.536	0.859813	-1.34635	0	1.536	1.536	0.497331	0.872932
ENST00000567051.1	SLC5A2	5.09385e-17	8.25108e-17	3.9576e-17	0	8.84551e-17	7.76223e-17	7.79919e-17	-0.497325	5.09385e-17	8.25108e-17	3.9576e-17	0	8.84551e-17	7.76223e-17	7.79919e-17	0.536765	5.09385e-17	8.25108e-17	3.9576e-17	0	8.84551e-17	7.76223e-17	7.79919e-17	-0.497325	5.09385e-17	8.25108e-17	3.9576e-17	0	8.84551e-17	7.76223e-17	7.79919e-17	-0.497325	5.09385e-17	8.25108e-17	3.9576e-17	0	8.84551e-17	7.76223e-17	7.79919e-17	0.955209
ENST00000567052.1	STOML1	2.68365	0.0614731	0.527555	3.14635	1.63435	3.01049	-0.174057	2.41086	3.20229	3.11907	3.59994	3.44706	1.63435	1.95659	3.38867	1.34313	2.29408	2.44143	0.527555	0	1.63435	3.67558	3.31813	3.08477	1.63251	3.3089	4.84187	3.71798	4.33873	1.95659	3.3898	2.42948	2.7433	3.62497	3.05892	2.24445	3.31405	1.95659	2.63328	3.28759
ENST00000567053.1		-0.164382	-0.31705	-0.00385171	0	0.118757	0.118757	0.00140222	-0.0899571	0.599623	0.211782	-0.00385171	0	0.118757	0.118757	0.00140222	-0.0899571	0.487306	-0.31705	-0.00385171	0	0.118757	0.118757	0.00140222	-0.0899571	-0.164382	-0.31705	0.60919	0.593783	0.118757	0.118757	0.588174	0.953612	-0.164382	1.33315	-0.00385171	0	0.118757	0.118757	0.00140222	-0.0899571
ENST00000567054.1	MT1CP	-3.54374e-17	-4.77688e-17	-1.01867e-16	0	-4.51341e-17	0.747227	-3.36169e-17	-2.32319e-17	-3.54374e-17	-4.77688e-17	-1.01867e-16	0	-4.51341e-17	-0.186807	-3.36169e-17	-2.32319e-17	-3.54374e-17	-4.77688e-17	-1.01867e-16	0	-4.51341e-17	-0.186807	-3.36169e-17	-2.32319e-17	-3.54374e-17	-4.77688e-17	-1.01867e-16	0	-4.51341e-17	-0.186807	-3.36169e-17	-2.32319e-17	-3.54374e-17	-4.77688e-17	-1.01867e-16	0	-4.51341e-17	-0.186807	-3.36169e-17	-2.32319e-17
ENST00000567056.1	WFDC1	4.72432	4.40663	3.35355	3.90576	4.10236	3.52036	4.083	2.94501	1.75273	3.06805	2.71084	3.26679	2.22	2.56493	2.81483	2.23239	2.95784	1.99405	2.68776	3.47494	3.62862	3.64599	3.35524	4.10993	2.81798	3.53973	3.34709	2.3623	2.81691	2.79961	2.51479	3.75119	3.43041	2.67482	3.58405	2.67351	2.91541	3.15241	2.91543	2.64477
ENST00000567057.5	APRT	2.95431	2.64968	2.9425	0	3.15214	2.88476	1.9039	2.46308	1.56054	3.04027	2.26492	2.62379	3.64391	1.21699	1.43708	2.81793	1.33236	-0.548736	1.19739	2.8105	1.24849	3.85246	2.88357	2.86782	2.87197	3.51193	3.26293	2.62153	2.66204	1.21699	1.91511	2.43326	1.669	1.73503	0.720449	2.33236	-0.31839	1.21699	2.24853	-0.193908
ENST00000567059.5	KIFC3	1.96962	2.18168	1.22645	1.46412	3.80221	2.66818	1.61109	2.80902	3.48232	3.38747	3.86467	3.79356	1.83617	4.06407	4.6257	3.62988	3.53958	3.49968	3.11686	2.54076	3.42661	2.85057	0.500948	3.76594	2.80287	2.18168	3.85682	3.9831	2.47337	3.5198	3.98394	3.27559	3.67808	4.22196	3.40767	3.69093	3.93411	2.36985	4.7508	1.99204
ENST00000567060.5	CLN6	1.14145	-6.07118e-17	5.49232e-19	0	5.16292e-17	-3.3449e-17	1.17332e-17	-0.310126	-0.285364	-6.07118e-17	5.49232e-19	0	5.16292e-17	-3.3449e-17	1.17332e-17	1.2405	-0.285364	-6.07118e-17	5.49232e-19	0	5.16292e-17	-3.3449e-17	1.17332e-17	-0.310126	-0.285364	-6.07118e-17	5.49232e-19	0	5.16292e-17	-3.3449e-17	1.17332e-17	-0.310126	-0.285364	-6.07118e-17	5.49232e-19	0	5.16292e-17	-3.3449e-17	1.17332e-17	-0.310126
ENST00000567063.5	NDRG4	0.222161	0.222161	0.222161	0	0.222161	0.222161	0.222161	0.222161	0.222161	0.222161	0.222161	0	0.222161	0.222161	0.222161	0.222161	0.222161	0.222161	0.222161	0	0.222161	0.222161	0.222161	0.222161	0.222161	0.222161	0.222161	0	0.222161	0.222161	0.222161	0.222161	0.222161	0.222161	0.222161	1.11081	0.222161	0.222161	0.222161	0.222161
ENST00000567064.5	MVD	1.41643	2.10613	1.36666	0	2.9482	2.09233	0.826056	2.05751	2.37235	2.76525	2.65436	1.39332	2.10843	2.27437	2.82646	2.64466	1.51924	1.94517	1.61913	2.97645	0.320693	1.24404	2.22756	2.54111	2.42972	0.414308	2.49087	2.91738	1.62291	2.54936	1.82241	2.34529	1.66	2.16689	1.26673	2.1106	2.39751	1.23766	1.69527	-0.190825
ENST00000567065.5	INO80E	1.52765	4.42141	6.10823	3.74258	4.94737	1.75715	4.87152	5.59839	5.76036	5.33917	5.81079	5.3037	5.50622	7.01396	2.62334	4.19651	5.74981	5.31156	4.1505	5.04626	3.7315	2.7147	6.59373	4.35805	6.55715	5.30129	5.23595	5.80416	6.12156	6.2343	6.20402	5.49316	5.67405	4.89559	3.96356	5.37233	4.96238	7.54892	4.97642	5.62291
ENST00000567066.6	TGFB1I1	0.414312	1.13027	2.259	2.51014	0.160887	0.423845	0.98837	2.333	3.99408	1.13027	0.278795	0	0.160887	0.423845	0.977867	-0.329134	0.414312	1.13027	0.278795	0	3.06786	2.21008	1.23923	-0.329134	0.414312	1.13027	0.278795	0	0.160887	0.423845	1.30172	2.22823	0.414312	1.13027	2.55595	3.14119	2.10081	2.16971	1.14415	1.74837
ENST00000567071.5	CAPN3	0.113349	0.113349	0.0988725	0	-0.0306331	-0.110594	0.113349	0.646347	0.113349	0.113349	0.0988725	0	-0.0306331	-0.110594	0.113349	0.236147	0.113349	0.113349	0.0988725	0	-0.0306331	-0.110594	0.113349	0.198891	0.113349	0.113349	0.0988725	0	-0.0306331	1.00912	0.113349	-0.523588	0.113349	0.113349	0.171254	0.566744	0.689276	-0.110594	0.113349	0.00894712
ENST00000567072.5	COQ9	-0.554382	-0.403206	-0.458786	0	-4.8523e-16	-0.486542	-0.9336	1.73701	2.21753	-0.403206	-0.458786	0	-4.8523e-16	-0.486542	-0.9336	0.638807	-0.554382	-0.403206	-0.458786	0	-4.8523e-16	-0.486542	1.25685	1.00746	-0.554382	1.61283	1.83514	0	-4.8523e-16	1.94617	1.54395	-1.69164	-0.554382	-0.403206	-0.458786	0	-4.8523e-16	-0.486542	-0.9336	-1.69164
ENST00000567074.7	UBE2I	7.88112	8.86035	6.70772	7.29664	4.94341	7.05155	5.81464	7.49325	8.57581	8.3683	6.6153	5.05978	6.78012	6.58023	5.11864	6.94368	3.10122	6.80433	6.72479	6.27927	4.80683	6.08824	6.60167	2.60381	2.43328	1.62168	1.08986	6.98676	5.14184	0.71511	4.10672	2.60381	5.28751	1.62428	6.14128	1.65649	5.60673	6.84382	5.63727	7.63438
ENST00000567075.1	GOLGA8N	-0.139826	-5.46088e-17	-1.79822e-17	0	-3.432e-17	-3.31869e-17	-3.55621e-17	-3.70306e-17	-0.139826	-5.46088e-17	-1.79822e-17	0	-3.432e-17	-3.31869e-17	-3.55621e-17	-3.70306e-17	-0.139826	-5.46088e-17	-1.79822e-17	0	-3.432e-17	-3.31869e-17	-3.55621e-17	-3.70306e-17	0.559304	-5.46088e-17	-1.79822e-17	0	-3.432e-17	-3.31869e-17	-3.55621e-17	-3.70306e-17	-0.139826	-5.46088e-17	-1.79822e-17	0	-3.432e-17	-3.31869e-17	-3.55621e-17	-3.70306e-17
ENST00000567076.5	METRN	-0.282022	-0.259717	0.987476	0	0.953649	1.38952e-16	-0.162733	-0.266832	1.12809	-0.259717	-0.783278	0	-0.5378	1.38952e-16	0.650931	-0.266832	-0.282022	1.03887	0.276131	0	-0.5378	1.38952e-16	-0.162733	-0.266832	-0.282022	-0.259717	0.30295	0	0.65975	1.38952e-16	-0.162733	-0.266832	-0.282022	-0.259717	-0.783278	0	-0.5378	1.38952e-16	-0.162733	1.06733
ENST00000567078.2		1.74392	2.20343	1.56642	1.85523	3.06965	2.00614	1.68747	3.04053	-0.136256	0.530071	2.26814	3.03383	1.88605	3.05011	2.93951	1.89518	1.7977	3.58486	2.6566	2.61594	2.80152	1.92318	1.25849	3.52703	3.44146	2.32435	2.04035	0	1.78255	1.69612	1.16706	-0.688102	2.61061	0.81473	0.925942	1.95245	-0.0823311	0.781903	2.4049	1.6828
ENST00000567080.1	RGL3	-0.189144	-0.654115	-0.879058	0	-0.341211	1.91693	0.0264324	1.27207	-0.189144	1.59495	1.79886	0	-0.341211	-0.963447	1.54719	-0.318017	0.756577	0.367393	-0.842831	0	-0.341211	-0.963447	-0.52454	-0.318017	-0.189144	-0.654115	-0.879058	0	1.36484	-0.963447	-0.52454	-0.318017	-0.189144	-0.654115	0.802086	0	-0.341211	0.973413	-0.52454	-0.318017
ENST00000567081.5	NUP93	1.43133	1.97774	0.0150667	1.49352	1.77705	1.21781	2.44086	0.152819	0.468713	0.953428	1.72009	0.994459	0.737812	0.283778	0.0939257	1.62376	1.56768	0.0222635	0.96512	0.917288	0.528919	0.283778	0.0939257	1.27936	0.468713	1.42945	0.0150667	0	0.752884	1.37265	1.6825	1.19639	0.468713	0.0222635	1.6898	0.999878	0.608483	1.24713	0.0939257	0.152819
ENST00000567083.2	CELF6	0.511523	0.511523	0.511523	0	0.511523	0.511523	2.07899	0.511523	0.511523	0.511523	0.511523	2.55761	0.511523	0.511523	0.119656	0.511523	0.511523	0.511523	0.511523	0	0.511523	0.511523	0.119656	0.511523	0.511523	0.511523	0.511523	0	0.511523	0.511523	0.119656	0.511523	0.511523	0.511523	0.511523	0	0.511523	0.511523	0.119656	0.511523
ENST00000567085.1	ZC3H18	1.30476	2.46133	0.720224	1.59783	3.65562	0.205583	2.29383	2.94546	1.30476	2.13941	2.51467	1.34657	1.94716	0.205583	1.16611	1.3315	1.30476	0.504195	2.39486	1.57728	1.83516	2.31449	2.4793	1.3315	3.05243	2.66232	0.720224	1.66944	0.416759	2.96615	1.16611	1.3315	1.30476	0.504195	1.92149	2.08034	0.416759	2.57966	1.16611	1.3315
ENST00000567087.5	PKM	4.08825	2.76982	1.94022	3.47418	2.76541	3.85727	3.78448	2.08461	2.67075	1.74627	1.87264	3.0659	1.69147	2.0065	1.86109	1.89707	2.49547	2.71955	2.63324	3.48857	3.49874	2.70456	2.67624	3.41774	2.75157	1.79363	2.6453	1.57489	0.911486	1.20633	1.48759	3.0145	-0.402497	2.57428	2.51214	0	2.73644	1.82889	1.79414	1.18963
ENST00000567092.1	CFAP20	2.47719	2.08154	3.45882	2.21649	1.45079	2.7415	2.14808	0.861168	1.23433	1.61396	1.84237	2.38163	2.20507	1.88405	0.772561	1.74547	1.23433	2.67974	0.544447	1.78754	1.28985	0.575243	2.65389	0.874889	2.6682	1.41058	2.45831	1.22934	1.46131	1.9074	1.71939	1.97752	1.23433	1.06257	0.544447	1.23339	2.44137	1.74019	1.55447	3.38933
ENST00000567094.5	SNAP23	3.47127	3.95369	2.33976	4.28067	3.37907	4.77714	4.03616	2.85624	1.99086	2.95851	2.71312	3.62404	1.40237	0.237924	1.22476	2.56745	2.546	-0.89765	2.96889	2.22409	3.7792	4.24139	1.97952	1.59131	1.92542	3.16149	0.978139	0	1.41991	0.237924	2.14374	2.87605	2.65067	3.40818	3.58432	2.45543	2.60368	3.08985	3.20006	2.69318
ENST00000567095.1	MYO9A	2.64086	3.22815	1.83118	2.70926	3.30761	1.83464	3.37153	3.18939	2.19432	1.81992	2.62057	1.18638	3.07047	1.79887	1.92562	2.2643	2.77673	2.22721	2.28377	2.1667	3.236	3.53255	2.68479	1.22897	0.834699	1.74049	2.86573	2.6398	1.42947	1.8837	2.23739	1.22897	2.83847	2.26931	1.68383	2.58295	0.241536	2.23533	1.06576	3.37346
ENST00000567100.5	DUS2	1.94238	3.91296	3.56216	2.43622	0.510213	2.01686	3.28139	2.3866	2.39247	2.04407	0.749158	2.25617	2.91722	1.58396	1.57522	1.21806	1.61055	-0.129384	0.749158	2.12917	1.61929	1.83363	1.96249	1.58075	3.18078	1.82902	1.9857	1.87806	0.510213	1.03608	2.03429	3.3316	-0.426571	1.04295	1.65344	0	3.14268	2.22909	-0.153765	0.182604
ENST00000567101.2	HOXB7	4.89757e-16	-0.120195	1.76036e-16	0	-0.311818	-1.18452	2.1109	3.05045e-16	4.89757e-16	-0.120195	1.76036e-16	0	1.24727	0.952921	-0.527724	3.05045e-16	4.89757e-16	0.480779	1.76036e-16	0	-0.311818	0.382737	-0.527724	3.05045e-16	4.89757e-16	-0.120195	1.76036e-16	0	-0.311818	1.03339	-0.527724	3.05045e-16	4.89757e-16	-0.120195	1.76036e-16	0	-0.311818	-1.18452	-0.527724	3.05045e-16
ENST00000567105.5	NUTF2	0.100155	3.54735	1.92577	3.10919	-0.124924	0.975765	3.5429	3.23454	0.100155	0.0346112	3.61985	4.7412	3.4362	4.63632	0.464525	-0.0299776	4.64507	3.04323	1.64088	0	2.69452	0.975765	0.464525	-0.0462554	4.01933	3.50956	3.59472	4.69526	3.18251	4.98204	4.52861	4.79703	3.68093	2.4109	1.76443	0	3.35735	0.975765	3.54509	4.59031
ENST00000567107.6	GOLGA6L2	1.11754	2.25829	1.15339	1.51294	2.17762	3.17308	2.18369	1.15215	2.08775	1.49198	1.14327	0.998929	0.0523331	0.939054	1.4868	0.965292	2.29605	1.36705	1.58668	1.87445	2.42503	1.9019	0.57131	1.18554	0.149234	1.40351	1.08839	1.02161	0.0523331	1.06886	0.66355	1.70508	1.34961	0.479355	2.02848	1.59227	2.29288	-0.082692	2.09485	1.99213
ENST00000567109.6	CDH13	12.2152	12.0327	12.5499	11.8959	12.5276	12.2897	12.5211	12.3268	12.5991	12.4988	12.56	12.6202	12.9293	12.3879	12.9685	12.4102	12.4466	12.7075	12.0162	12.7074	12.0315	12.4142	12.5142	11.6489	12.858	13.0721	13.2369	12.9855	12.9902	13.0634	12.668	13.4608	12.962	12.7699	12.718	12.8718	12.6024	12.9258	12.409	13.2342
ENST00000567110.1	NUDT21	7.22392	6.66529	7.58677	6.98855	6.9184	7.57032	6.81094	7.94167	7.51241	7.59572	7.86883	7.80959	8.22734	7.72355	8.03112	7.52934	7.90634	7.95516	7.58129	7.79753	6.57765	7.67513	7.72644	7.13887	8.04214	7.51335	7.88156	7.79525	8.65494	7.46632	7.98171	7.84885	7.60824	8.56353	7.3746	7.90214	7.91472	7.85774	7.74284	7.83433
ENST00000567111.1	E4F1	-0.280676	-0.554417	-0.36002	0	0.150462	-0.024837	0.8911	1.65992	-0.280676	0.745485	-0.36002	0	0.150462	-0.024837	0.34951	0.521433	1.58291	-0.554417	-0.36002	0	0.150462	-0.024837	0.558629	-0.863668	1.2246	1.18829	1.29228	1.96549	0.150462	2.06483	1.02965	-0.863668	-0.280676	1.14054	1.75327	0	1.36364	-0.024837	-0.863401	1.51147
ENST00000567113.5	USP7	2.98783	2.76746	2.46806	1.91372	2.69518	1.22729	2.15178	1.81822	1.32729	0.693257	1.35525	2.62652	0.506516	2.38995	1.69963	2.92497	-0.183335	1.63712	1.81257	2.18271	2.48672	1.68295	1.35241	1.40163	2.70449	2.07797	1.32625	1.25335	0.501641	1.42658	1.47773	2.38856	1.14003	0.800498	1.01416	0	1.78625	1.24954	1.29475	-0.557072
ENST00000567114.5	RPUSD1	3.66982	3.75057	4.46391	3.02536	3.67088	3.36767	2.60538	4.84843	4.06543	5.23341	4.50823	3.49858	4.63993	4.85374	3.85992	4.38942	2.89449	3.63221	4.43627	3.79129	3.11509	2.3716	3.35385	4.27718	2.01886	0.551056	-0.494361	1.81365	2.2798	3.0094	3.55287	-0.604433	3.89893	3.3803	3.6335	4.41865	2.84184	2.94512	3.17553	3.63695
ENST00000567116.5	MPI	6.86141	3.91821	5.1842	3.61217	4.69061	6.83918	5.10472	6.22872	2.69151	4.26617	5.66482	3.13266	0.751546	6.17416	5.46825	6.08372	1.90357	5.692	1.05743	5.58432	6.01593	4.67341	5.01556	-0.0339913	7.92421	4.35838	6.0418	6.18861	6.5206	5.8755	4.75457	5.07545	5.0539	6.19985	6.48636	5.91684	6.45591	0.872353	4.0915	7.08072
ENST00000567118.5	PKM	3.01919	4.39783	3.00913	3.61489	4.37241	4.62311	3.4867	5.00279	5.31	5.23805	4.41414	4.31606	4.28441	4.68141	3.896	4.26437	4.60747	3.80996	4.51977	4.32911	4.73711	3.39368	3.95323	4.80762	4.76182	4.18024	5.25843	4.65415	3.24296	4.93399	5.3914	2.96391	4.26301	4.33542	4.76003	5.04729	5.32461	4.3293	5.23417	4.92279
ENST00000567119.1	CEMP1	-6.86741e-17	-0.799494	9.41635e-17	0	-0.720093	-8.65086e-17	1.12814e-16	4.43808e-17	-6.86741e-17	-0.799494	9.41635e-17	0	-0.720093	-8.65086e-17	1.12814e-16	4.43808e-17	-6.86741e-17	-0.799494	9.41635e-17	0	-0.720093	-8.65086e-17	1.12814e-16	4.43808e-17	-6.86741e-17	3.19797	9.41635e-17	0	2.88037	-8.65086e-17	1.12814e-16	4.43808e-17	-6.86741e-17	-0.799494	9.41635e-17	0	-0.720093	-8.65086e-17	1.12814e-16	4.43808e-17
ENST00000567120.5	JMJD8	3.89047	2.23136	1.98404	4.57081	5.31107	3.39917	1.3349	3.16316	4.35066	2.0918	2.85133	2.92126	3.71824	4.44285	4.45094	3.28366	0.181687	3.49263	4.81485	2.79257	4.23835	3.87067	2.59894	3.48202	0.181687	1.99025	1.88736	0	0.691008	-0.906462	3.70794	1.45564	6.04517	4.84363	3.11209	4.36503	0.691008	3.84343	2.55695	3.26519
ENST00000567121.5	ADAMTS18	0.198892	-0.237236	-0.400983	0	-0.559979	0.198892	0.198892	0.198892	0.198892	-0.237236	1.36711	0.994459	1.44583	0.198892	0.198892	0.198892	0.198892	-0.237236	-0.400983	0	-0.559979	0.198892	0.198892	0.198892	0.198892	1.9434	-0.400983	0	1.22856	0.198892	0.198892	0.198892	0.198892	-0.237236	0.830295	0	-0.559979	0.198892	0.198892	0.198892
ENST00000567123.1	CSK	0.823792	0.511406	0.108604	2.51035	-0.115648	0.000548394	3.27629	-0.638432	0.823792	2.07334	0.108604	0	-0.115648	1.75763	-0.212241	0.954535	0.823792	0.511406	0.108604	0	2.58101	0.000548394	1.47939	1.35006	0.823792	0.511406	2.18808	1.60861	1.8849	0.000548394	-0.212241	1.02468	0.823792	0.511406	1.60507	0	-0.115648	2.35969	-0.212241	1.42811
ENST00000567124.5	KIAA0040	-4.79086e-18	-2.05782e-17	-3.65025e-17	0	-1.51961e-17	-0.126029	-1.07878e-17	1.13383e-17	-4.79086e-18	-2.05782e-17	-3.65025e-17	0	-1.51961e-17	0.504114	-1.07878e-17	1.13383e-17	-4.79086e-18	-2.05782e-17	-3.65025e-17	0	-1.51961e-17	-0.126029	-1.07878e-17	1.13383e-17	-4.79086e-18	-2.05782e-17	-3.65025e-17	0	-1.51961e-17	-0.126029	-1.07878e-17	1.13383e-17	-4.79086e-18	-2.05782e-17	-3.65025e-17	0	-1.51961e-17	-0.126029	-1.07878e-17	1.13383e-17
ENST00000567128.1	CES2	1.79995	2.51031	1.29089	2.92083	2.76951	3.25547	2.93498	1.16502	0.765131	3.04883	3.00802	2.27999	2.66504	1.84355	1.14308	2.38753	3.3093	2.10004	2.28614	3.28049	3.26116	1.8148	2.44464	2.97914	2.64907	0.930146	2.56932	1.04907	0.618535	2.23446	3.05783	2.24711	3.4086	3.34272	2.77769	2.40167	2.6178	2.78377	2.35152	3.15324
ENST00000567130.1	TERF2	3.62271	2.12902	0.750057	2.05294	2.30072	2.18144	2.24904	1.59517	0.23418	1.70361	2.2057	2.77877	0.321674	0.966552	0.105209	1.5626	0.23418	0.279311	0.750057	0	1.51706	0.966552	1.69191	0.27805	1.7224	0.279311	0.750057	1.21594	0.321674	0.966552	0.105209	2.33379	0.23418	1.6564	1.59178	0	1.58652	0.966552	1.89628	0.27805
ENST00000567131.5	VWA3A	7.57307e-17	6.78104e-18	7.01843e-17	0	0.862644	-0.217774	8.36219e-17	7.01311e-17	7.57307e-17	6.78104e-18	7.01843e-17	0	-0.215661	-0.217774	8.36219e-17	7.01311e-17	7.57307e-17	6.78104e-18	7.01843e-17	0	-0.215661	-0.217774	8.36219e-17	7.01311e-17	7.57307e-17	6.78104e-18	7.01843e-17	0	-0.215661	0.871096	8.36219e-17	7.01311e-17	7.57307e-17	6.78104e-18	7.01843e-17	0	-0.215661	-0.217774	8.36219e-17	7.01311e-17
ENST00000567132.5	MPI	-1.47488e-16	-0.595177	-6.3353e-17	0	-4.26627e-17	-1.69137e-16	-1.01609e-16	-1.05739e-16	-1.47488e-16	-0.595177	-6.3353e-17	0	-4.26627e-17	-1.69137e-16	-1.01609e-16	-1.05739e-16	-1.47488e-16	2.38071	-6.3353e-17	0	-4.26627e-17	-1.69137e-16	-1.01609e-16	-1.05739e-16	-1.47488e-16	-0.595177	-6.3353e-17	0	-4.26627e-17	-1.69137e-16	-1.01609e-16	-1.05739e-16	-1.47488e-16	-0.595177	-6.3353e-17	0	-4.26627e-17	-1.69137e-16	-1.01609e-16	-1.05739e-16
ENST00000567133.1	CNOT1	0.475953	1.0891	1.0891	2.59965	0.582012	1.0891	1.0891	1.0891	0.475953	1.0891	1.0891	2.84583	0.582012	1.0891	1.0891	1.0891	0.475953	1.0891	1.0891	0	0.582012	1.0891	1.0891	1.0891	3.54167	1.0891	1.0891	0	3.11743	1.0891	1.0891	1.0891	0.475953	1.0891	1.0891	0	0.582012	1.0891	1.0891	1.0891
ENST00000567134.5	SNUPN	5.48417	4.5859	5.43952	5.42562	5.44787	5.27469	5.12523	5.53504	5.18271	6.01533	5.79751	5.55277	6.11191	5.02295	5.90843	5.9071	5.94988	6.52675	5.41703	5.94564	5.39907	5.99944	5.91101	5.2386	6.11381	5.85998	5.67468	5.59175	5.84176	6.2857	5.44176	5.86635	5.68404	5.42664	6.08587	5.89883	5.614	5.83183	6.02817	5.86753
ENST00000567135.5	CSK	5.07323	5.03887	3.45514	5.14009	4.64758	4.39492	4.66437	2.8686	5.06658	4.01131	5.39647	5.26521	4.4791	4.81815	4.49648	2.8686	3.96054	5.5142	4.72783	4.03237	3.70826	3.91823	4.51568	5.44496	4.22361	4.19692	4.19922	3.53349	5.49729	4.35731	3.32669	7.9409	3.6677	3.23036	4.213	4.0205	3.65943	4.50306	4.98844	2.8686
ENST00000567136.1	PLEKHG4	3.56028	1.83878	4.253	2.01994	5.07603	3.03166	2.5175	0.826565	2.82031	2.52973	1.31199	3.28573	2.69645	1.61838	3.45876	2.67769	2.47812	2.14818	1.31199	3.20853	2.69645	3.67507	2.68734	4.20983	3.4095	4.37527	5.05893	4.54779	2.69645	4.06845	4.1036	3.57153	3.59363	4.96987	3.92592	2.79984	2.69645	3.46827	3.09463	4.57621
ENST00000567137.1	TP53TG3C	4.80211e-17	-0.230445	-0.775334	0	-0.716555	-0.0209661	-0.358614	-0.194922	4.80211e-17	0.92178	-0.775327	0	0.555317	-0.0209661	-0.358614	0.695012	4.80211e-17	-0.230445	0.70328	0	-0.716555	0.0838644	-0.358614	-0.194922	4.80211e-17	-0.230445	1.01119	0	-0.0936801	-0.0209661	1.43445	-0.110247	4.80211e-17	-0.230445	-0.163812	0	0.971473	-0.0209661	-0.358614	-0.194922
ENST00000567138.3	SPG7	6.19285	6.50726	4.9534	5.80503	5.73998	5.25267	6.17871	5.23681	4.90015	4.91929	4.83196	5.11083	4.12065	4.84276	4.84569	5.18277	5.08958	4.39888	5.24119	5.00555	5.86744	5.14386	4.58068	4.60994	4.70196	4.81081	5.33116	4.65453	4.48555	5.11472	4.7019	5.15379	4.20801	4.45632	4.73485	4.51661	4.87893	4.73854	4.78557	4.90924
ENST00000567139.1	CLCN7	0.353484	0.782168	-0.138704	0	5.13997	0.782168	0.0800544	0.782168	2.4969	0.782168	-0.138704	2.15541	-1.00887	0.782168	1.75584	0.782168	0.353484	0.782168	-0.138704	1.75542	1.79747	0.782168	0.0800544	0.782168	0.353484	0.782168	2.27932	0	-1.00887	0.782168	1.91484	0.782168	0.353484	0.782168	2.04763	0	-1.00887	0.782168	0.0800544	0.782168
ENST00000567140.3	PMF1-BGLAP	3.57939	3.46732	3.08876	3.61963	4.67534	3.12	2.45971	3.19443	3.5772	3.13157	1.80021	3.99165	0.731315	1.265	3.08508	3.41593	2.12479	2.91725	2.40932	2.22997	3.7265	2.75996	3.18967	3.33405	2.6112	3.54647	3.84495	2.18232	2.40502	4.30372	3.30886	4.30142	3.14191	1.97187	3.89125	3.01092	3.49632	3.58581	2.99116	0.788661
ENST00000567142.2	DHX38	5.17656	3.63463	3.44497	3.98743	5.35837	5.5515	3.94395	4.82329	4.37642	1.65026	4.39161	3.96636	4.3187	5.25093	4.7792	3.67967	2.52521	6.02464	4.61928	3.81685	3.84252	4.21632	4.24349	4.20093	4.29734	3.7142	4.91735	3.70415	2.8893	1.47871	4.558	4.2053	4.26953	5.62133	3.27184	5.17027	4.23616	4.1476	3.12041	3.73587
ENST00000567143.1	GINS3	4.90194	5.05847	4.52194	4.7819	5.2189	3.85135	5.00854	2.74938	3.49271	4.24278	3.31987	4.62229	4.05267	3.02545	3.11984	3.12157	2.63447	2.38502	3.55032	4.04083	4.76059	3.47833	4.06814	4.04548	3.95095	4.21745	4.1435	3.28884	2.21862	4.72416	3.26416	4.81443	4.32276	3.39912	3.76719	2.56897	3.05206	4.22355	3.84216	4.57197
ENST00000567145.2	RAB26	0.404419	0.84967	3.32347	2.17692	0.613905	2.71498	1.23193	1.48323	0.404419	0.84967	1.02317	3.2884	0.613905	0.942845	2.48847	1.48323	0.404419	2.4956	1.02317	1.95085	0.613905	2.24668	1.23193	1.48323	2.86038	2.37156	1.02317	0	2.19327	1.9991	1.23193	1.48323	3.34253	0.84967	1.02317	0	3.38118	-0.487432	1.23193	1.48323
ENST00000567147.5	RNPS1	0.810775	2.69133	2.39007	0	0.108689	2.17121	-0.0999082	2.16824	1.204	1.22482	2.21649	2.47947	2.63889	1.14338	1.73985	1.21673	1.72167	1.48073	0.429104	2.7518	2.31813	1.04268	3.2224	2.07346	1.83005	1.10405	1.84279	1.6976	0.108689	1.85702	1.56131	0.544014	2.968	2.03356	1.65604	1.60562	3.36009	2.3202	2.11083	2.53205
ENST00000567149.1	PPIAP51	3.8261	2.92331	0.596415	3.57222	2.58054	3.04226	2.89664	2.56345	2.29555	2.8188	3.06126	1.99168	2.42024	3.38597	2.82574	2.97709	1.72196	1.72834	3.09726	2.18726	3.64151	2.38105	1.83867	1.52017	2.47938	2.09245	1.63833	2.82998	1.58152	2.05211	2.3726	3.5851	1.843	2.60308	3.77271	1.58484	1.94216	1.30458	2.23232	1.52017
ENST00000567152.5	NFATC3	5.46943	6.94015	6.60357	5.66159	1.72465	4.40082	5.85958	6.18753	7.84742	2.74463	6.05284	5.79069	8.71426	8.78608	6.60208	6.60815	7.36093	8.4205	6.92217	7.51229	6.68412	4.40082	7.22709	6.57283	5.36449	5.65975	7.97097	7.34569	9.45583	11.4055	6.41228	6.73314	7.35181	9.62905	5.84452	7.08381	6.81521	4.40082	7.29305	7.29243
ENST00000567154.5	ADGRG1	2.46682	1.45261	0.945488	0	0.673255	2.38615	1.19267	0.742671	1.47131	1.0976	0.945488	0	0.670716	-0.149147	1.27765	1.75676	1.59103	1.42278	0.945488	2.1076	0.670716	1.23921	1.76379	0.742671	-0.199858	-0.926288	0.945488	2.61984	0.670716	1.40037	0.866398	0.742671	-0.601865	1.68074	0.945488	0	2.04204	-0.149147	-0.373066	0.742671
ENST00000567157.1		5.78251	6.18956	4.56862	5.32121	5.533	4.78755	6.24267	4.4912	4.31049	5.21912	4.7825	4.72195	3.62977	4.8313	3.36523	4.49915	4.61595	4.26098	4.9332	4.41274	5.67178	4.59511	4.74693	4.38405	4.05096	4.111	4.5546	4.80465	4.32374	4.68312	5.29875	5.36422	4.61939	3.59866	4.54039	4.11877	4.22101	4.48222	3.72573	4.64068
ENST00000567159.5	HEXA	10.5834	10.3205	10.8298	10.6061	10.3932	10.7236	10.8668	10.9948	11.0681	10.9656	10.9655	11.014	11.2003	11.0097	10.9754	10.8697	11.6042	11.5884	11.1563	11.0588	11.1369	11.1558	11.2536	11.0718	10.9092	11.109	11.0549	11.3151	11.2535	11.0196	10.9173	11.063	11.1935	11.375	11.352	11.3646	11.3746	11.4498	11.3453	11.3592
ENST00000567161.1	WWP2	3.43188	3.59623	1.38737	2.67204	1.93764	2.81904	1.97337	1.23847	2.00481	1.3592	1.74954	2.46352	0.715663	2.63509	1.2854	2.0063	1.11754	1.175	2.28617	2.70946	1.99696	2.13318	2.23622	2.16419	-0.482007	1.42203	2.68105	1.27169	2.32206	-0.421167	2.2312	1.32116	3.04448	1.56425	1.01258	0	2.14439	1.95057	1.39051	2.3866
ENST00000567162.2	PHAF1	1.3313	2.26865	1.01419	2.72756	1.1566	0.751545	3.46978	1.8594	1.62009	2.3806	2.37013	0	-0.148793	2.03896	0.664418	1.18733	2.65323	1.31701	1.01419	1.66723	2.36012	1.94325	0.664418	2.61635	0.205523	1.49349	1.01419	1.2286	2.36745	1.89752	1.91979	0.131407	1.57268	-0.0769316	1.97013	1.75944	1.64744	0.751545	0.664418	1.58834
ENST00000567163.5	MAN2C1	2.75031	2.43747	1.65688	4.0515	2.64831	1.78483	1.04601	-1.40892	3.32888	0.682015	2.02916	0	0.945334	0.716139	2.26706	2.81766	1.92147	2.02664	1.25234	0	1.04494	2.11558	2.1503	2.45626	-2.18859	1.46092	2.24716	0	2.41211	1.78734	1.70389	1.37043	2.85249	2.05752	1.47903	4.61307	1.61387	2.26068	1.4973	3.42914
ENST00000567165.5	LYRM1	0.272446	3.73878	0.415187	0	0.490703	0.678951	0.340722	2.99851	1.46401	0.683091	0.415187	1.45225	1.28992	3.75534	2.42183	1.98735	0.638288	0.683091	0.415187	2.42922	0.490703	0.678951	3.02715	2.36291	1.92123	0.683091	2.75681	1.31676	3.12413	0.678951	0.340722	-0.438812	2.17517	0.683091	2.46877	1.27291	1.07569	0.678951	0.340722	-0.438812
ENST00000567169.5	ZNF423	1.07825	-0.737412	-1.5277	0	0.397786	-0.915697	1.85352	0.958882	0.395229	-0.737412	-1.5277	0.103564	-0.800715	-0.915697	0.0611603	-0.142469	-0.45664	3.05286	-1.5277	0	-0.800715	2.5252	-1.45096	-0.730073	-0.45664	-0.737412	2.63153	0	-0.800715	-0.915697	1.09081	0.566676	-0.45664	-0.737064	2.05513	0	2.10792	0.325459	-1.45096	-0.549452
ENST00000567170.5	ATP6V0D1	4.52489	3.40505	3.20833	3.62837	2.02144	3.10696	2.91814	2.97137	3.85461	3.25268	2.41728	2.82941	2.51341	3.9326	2.27435	3.58015	3.27752	2.595	2.9507	3.80309	3.61698	1.9242	2.89592	2.64604	2.29285	2.81405	2.77367	3.47216	3.54785	4.02418	2.83463	3.5654	0.910981	2.79408	3.51087	1.12782	3.16116	1.87291	3.93781	2.09789
ENST00000567171.1	TCF25	6.01451	6.32401	4.39595	5.99711	5.26621	6.05433	5.95651	5.03956	5.04212	4.89272	4.86065	4.95052	4.32855	3.77639	4.21765	5.03882	4.93307	3.99173	5.04269	5.22054	5.94927	4.52364	4.7297	5.19831	4.73223	4.77103	5.5067	4.2714	4.56461	5.12376	4.98509	5.04133	3.87763	4.62007	4.79357	4.15999	4.49092	5.12144	4.7106	4.28153
ENST00000567172.1	CIAO3	3.41226	4.21269	3.50288	3.82452	2.79673	3.60263	3.89353	3.51662	3.76093	2.97461	3.61546	3.19088	3.31755	3.26766	2.88433	4.09276	2.12559	2.65546	2.50173	3.17751	3.84527	3.3951	3.89203	3.74431	3.63483	3.2808	3.04154	2.82884	3.19033	2.68989	2.45984	3.851	3.54394	3.35398	3.81594	3.4558	3.32767	3.52226	3.34782	1.27285
ENST00000567173.5	STUB1	1.97989	1.12738	0.0834341	1.38065	2.59093	1.93582	2.19534	3.41625	3.40022	2.41931	3.7926	2.61849	3.12973	2.14424	2.82903	0.28249	-0.0623075	1.12738	2.6738	2.08506	1.13095	2.72851	2.66773	3.16936	1.62301	1.12738	0.0834341	0	-0.3962	-0.207054	2.17766	0.28249	2.39454	3.53391	2.70208	3.25114	2.87994	2.73383	-0.534415	2.18475
ENST00000567174.5	CYBA	4.76924	4.79116	3.36279	4.38356	4.43541	4.40202	4.41352	3.393	4.96907	3.75042	4.98139	4.4445	4.07765	4.20472	4.18657	4.28528	3.3467	4.39867	4.70634	3.96686	3.75934	4.5853	4.18511	5.01827	4.16613	4.5883	3.58638	3.88889	4.15965	3.9155	4.03273	3.73832	3.59688	3.31948	4.21113	4.16422	4.41598	3.74049	4.0301	4.41315
ENST00000567175.1	DOK4	0.642721	-0.278238	-0.22116	0	-2.38652e-16	0.974325	-0.473048	1.29292	0.896298	-0.278238	-0.22116	0	-2.38652e-16	1.15725	-0.473048	0.463931	-0.513006	1.11295	0.884641	0	-2.38652e-16	-0.710525	-0.473048	-0.585617	-0.513006	-0.278238	-0.22116	0	-2.38652e-16	-0.710525	1.89219	-0.585617	-0.513006	-0.278238	-0.22116	0	-2.38652e-16	-0.710525	-0.473048	-0.585617
ENST00000567177.1	MPI	0.314015	0.314015	0.314015	0	0.314015	0.314015	0.314015	0.314015	0.314015	0.314015	0.314015	1.57008	0.314015	0.314015	0.314015	0.314015	0.314015	0.314015	0.314015	0	0.314015	0.314015	0.314015	0.314015	0.314015	0.314015	0.314015	0	0.314015	0.314015	0.314015	0.314015	0.314015	0.314015	0.314015	0	0.314015	0.314015	0.314015	0.314015
ENST00000567178.1	ITGAM	-7.52732e-18	-1.07741e-17	-2.1044e-17	0	-1.90293e-17	-0.204151	4.48797e-18	-7.13498e-18	-7.52732e-18	-1.07741e-17	-2.1044e-17	0	-1.90293e-17	0.816604	4.48797e-18	-7.13498e-18	-7.52732e-18	-1.07741e-17	-2.1044e-17	0	-1.90293e-17	-0.204151	4.48797e-18	-7.13498e-18	-7.52732e-18	-1.07741e-17	-2.1044e-17	0	-1.90293e-17	-0.204151	4.48797e-18	-7.13498e-18	-7.52732e-18	-1.07741e-17	-2.1044e-17	0	-1.90293e-17	-0.204151	4.48797e-18	-7.13498e-18
ENST00000567180.3	SCX	3.79224	4.01281	3.14155	4.0386	3.39218	3.14457	3.55662	3.39497	3.37808	2.90902	3.20482	3.98959	2.93836	3.67111	2.85305	3.28775	1.762	2.78587	2.85957	2.18721	3.47147	3.34491	3.11497	3.64983	3.12324	1.47551	2.26413	1.01321	2.49934	2.41874	2.45387	1.28368	2.49476	3.36712	3.08024	3.32171	2.24897	1.971	2.57182	2.9341
ENST00000567188.5	CNOT1	7.11301	7.59583	6.77967	7.05574	6.3901	6.12925	6.21387	6.98437	5.40033	6.4487	4.84784	5.49884	5.59687	6.60052	6.28736	5.0864	7.47147	4.45732	6.30741	5.65143	6.95822	6.1118	6.03449	6.6896	4.30435	6.64801	6.26216	6.80764	5.38524	6.03019	6.47148	6.04989	6.26545	5.40476	6.35756	5.54096	6.2242	5.68287	5.54741	5.74436
ENST00000567189.5	CD276	5.22481	4.24294	3.68875	3.61921	3.77417	2.25323	3.00653	0.367368	2.83927	3.09749	3.80235	3.80419	4.32148	3.97266	3.0329	3.01084	1.08223	0.612102	2.16006	3.04873	2.99412	2.32404	3.39173	3.71682	4.57628	3.25438	3.34964	2.75775	2.66216	3.91344	3.14396	4.05	1.08223	3.59792	1.80403	1.57495	1.05291	2.34147	2.22971	3.65981
ENST00000567190.5	HAGH	1.35907	0.755414	0.0420314	1.56155	0.247287	-0.160059	2.33338	1.81236	1.48399	0.755414	1.75239	1.72832	1.73825	-0.160059	1.94654	1.61253	1.50788	0.755414	1.54375	2.46307	3.27283	1.4146	0.491008	0.237335	1.69613	2.73129	2.37274	0	0.247287	2.46366	0.491008	1.85339	-0.294133	0.755414	0.0420314	0	0.247287	2.1948	0.491008	0.237335
ENST00000567193.5	TMEM208	5.6783	5.50442	5.05121	5.44298	5.06228	5.70193	5.67124	5.82796	5.28803	5.57408	5.98888	5.66622	5.80178	5.47873	5.73131	5.32212	5.80377	5.73755	5.59621	5.51998	5.66079	5.61602	5.8241	5.17554	5.38524	5.42461	5.83844	5.69401	5.88872	4.98758	5.26174	5.91753	5.55698	5.47168	5.2376	5.38915	5.29876	5.92807	5.22395	5.46917
ENST00000567194.5		1.88679	-0.063724	2.45569	2.25156	3.01393	1.68856	1.05389	1.85113	3.19377	3.28568	2.0945	2.22198	0.160678	2.09244	2.42602	2.5135	3.06569	1.82002	2.3851	1.87014	2.69737	1.61542	2.56135	2.35456	-0.105591	-0.063724	-0.564447	1.5914	1.90241	0.360546	-0.0576058	0.528318	-0.105591	2.95682	1.56423	0	0.160678	2.17811	1.95142	0.687569
ENST00000567195.5	COMMD4	5.64949	4.71052	5.62376	6.48802	5.9504	5.68559	5.17719	6.6462	5.4163	6.54595	6.61898	5.48545	6.15648	6.24861	6.36413	5.51132	5.82114	6.78954	6.02734	5.96879	6.3453	5.94277	6.43722	5.45547	6.89357	5.65758	6.08041	6.22126	6.02276	6.18499	6.40472	6.5963	7.14747	7.22438	6.57748	6.76445	6.45304	6.866	6.5447	6.71868
ENST00000567200.1	PHKB	4.46175	5.21586	4.85897	5.07913	4.47178	5.38906	4.90065	3.74051	3.93937	4.03969	4.12136	3.80331	3.61025	3.54844	3.64793	4.17748	3.59462	3.30619	3.45186	4.04771	5.06345	3.80246	3.55128	4.00101	4.44297	4.16149	3.37433	3.66866	2.63294	3.62022	3.70601	4.33286	3.91865	3.63414	4.55084	3.75855	4.57893	3.99717	4.55148	4.1055
ENST00000567201.5	GGA2	5.11156	3.63381	4.90146	4.09889	-0.276131	2.65725	4.03697	1.3339	0.714525	2.10137	0.717001	4.73573	3.28345	4.18498	3.12898	4.28862	5.04718	3.76322	4.95407	3.67366	5.00565	3.85809	3.19727	5.28089	0.714525	3.08102	0.717001	0.00629213	3.615	2.61718	3.11261	0.508314	4.94563	3.95401	5.2439	4.01885	4.90547	3.21593	3.05759	5.12171
ENST00000567202.5	NIP7	-1.83783e-17	-5.30958e-17	-5.02223e-17	0	-0.314368	1.12394	1.69782e-17	-0.674631	-1.83783e-17	-5.30958e-17	-5.02223e-17	0	-0.314368	-0.280986	1.69782e-17	-0.674631	-1.83783e-17	-5.30958e-17	-5.02223e-17	0	-0.314368	-0.280986	1.69782e-17	0.914284	-1.83783e-17	-5.30958e-17	-5.02223e-17	0	1.25747	-0.280986	1.69782e-17	-0.674631	-1.83783e-17	-5.30958e-17	-5.02223e-17	0	-0.314368	-0.280986	1.69782e-17	1.10961
ENST00000567203.2	BAIAP3	2.05754	3.51486	2.14041	3.42545	1.7378	4.22333	4.48449	3.35739	2.05754	2.71319	4.25052	2.93641	4.33082	0.995194	4.02004	3.39184	2.05754	2.68445	3.87426	3.20185	4.25611	3.68895	4.5536	4.21459	4.55576	3.38054	3.84755	4.0117	4.19059	3.60325	1.5975	4.00916	5.52475	3.9601	2.14041	2.67773	1.7378	3.74242	1.5975	1.28014
ENST00000567204.5	KIFC3	0.46925	0.526856	0.551347	1.00463	0.278817	1.49464	0.847612	0.356088	0.46925	1.47703	0.551347	1.63358	2.46918	0.522453	0.0707548	0.356088	0.46925	0.526856	0.551347	0.94624	0.278817	0.522453	1.01925	2.1601	1.70745	0.526856	0.551347	0	0.278817	0.522453	0.0707548	0.356088	0.46925	0.526856	1.37906	0	0.278817	0.522453	1.57607	0.356088
ENST00000567205.2	FANCA	3.2037	2.73566	3.64608	0	4.52246	-0.123781	1.97142	2.79506	0.965908	2.35149	1.70053	3.45668	2.91609	2.79629	2.42206	1.60708	0.965908	-0.593892	1.70053	2.96661	0.127467	2.91251	1.85166	1.72609	0.965908	2.60143	1.70053	0	0.127467	2.52697	1.83159	1.98127	4.34678	3.3535	1.70053	4.02491	2.75472	2.33621	2.37148	2.3387
ENST00000567206.5	ISLR2	1.17288	1.72823	1.38246	1.68529	0.667774	2.24926	0.940651	2.42029	1.17288	1.10691	1.66989	1.77389	1.74446	2.32824	0.940651	1.76972	1.17288	1.40413	2.13255	2.40521	0.667774	0.428965	2.10179	1.85161	1.17288	0.317904	-0.297169	0	2.11661	0.428965	0.940651	-1.90575	1.17288	1.30723	0.976667	0	0.667774	0.428965	0.940651	1.72853
ENST00000567211.5	LRRC36	2.9206	4.34173	3.84438	3.23799	3.6545	3.25914	3.99109	3.20638	2.07924	2.00904	3.11244	2.97706	2.77806	2.03453	3.58219	2.94167	3.14752	2.231	2.34563	3.11856	2.98576	3.11109	3.37601	3.70501	2.88844	2.50217	2.64597	2.4437	2.82177	4.17116	1.42731	3.23093	3.47449	3.42634	2.56185	2.73296	2.27018	1.93436	2.13368	1.42629
ENST00000567212.5	UBFD1	5.96979	5.6492	8.72527	2.26541	5.54945	4.71495	7.10379	3.71264	5.48146	8.65614	6.61248	5.94384	5.7743	4.3287	4.13443	6.31048	6.71492	8.76623	6.81697	8.61607	6.74074	8.62585	8.90641	3.45219	7.10021	9.98165	5.96977	10.3984	10.9562	12.2282	6.70972	10.4618	10.9914	3.20454	8.13327	9.03405	7.23712	6.36003	9.40341	12.3206
ENST00000567213.2	HEXA	3.09793	4.48062	1.38116	4.62523	4.4326	4.42783	3.38075	1.83822	3.63142	2.90289	4.19072	2.02904	1.67636	2.08048	2.76459	2.85726	2.91144	1.89676	2.64774	2.59561	3.92173	1.87279	2.80132	2.82908	2.22072	3.50242	3.44208	2.98658	1.69315	3.3141	2.62543	4.05584	2.9251	2.00391	3.12491	2.55014	3.06276	3.09141	3.21451	3.2062
ENST00000567214.5	DOK4	2.34265	1.62897	3.07821	2.62624	3.0151	3.11435	2.56649	2.53583	2.87277	2.55105	2.60944	2.6842	2.85627	3.10217	2.9545	2.13861	3.15992	3.48703	2.14923	3.48934	2.17022	2.93903	2.15562	3.16789	2.91774	3.26428	3.14593	2.98675	3.48325	2.46558	3.30615	3.02788	3.1569	3.51865	3.46717	2.66345	2.92515	2.82884	3.46721	3.57978
ENST00000567215.1	BCAR1	1.27392	0.259741	0.259741	0	0.259741	0.259741	0.259741	0.259741	0.00619556	0.259741	0.259741	0	0.259741	0.259741	0.259741	0.259741	0.00619556	0.259741	0.259741	0	0.259741	0.259741	0.259741	0.259741	0.00619556	0.259741	0.259741	0	0.259741	0.259741	0.259741	0.259741	0.00619556	0.259741	0.259741	1.2987	0.259741	0.259741	0.259741	0.259741
ENST00000567216.5	CAPN15	7.63287	7.60987	7.17253	7.15328	7.57033	7.26686	6.97162	7.04344	7.29999	6.68203	6.75822	6.94916	6.95657	6.92379	6.74882	6.99489	6.2595	6.39922	6.61391	6.97393	6.67215	6.37953	6.79182	6.75837	6.91087	6.66753	7.18037	6.56487	6.70225	6.63065	6.95341	6.66484	6.14846	6.89304	6.52665	6.61045	6.35038	7.05085	6.78601	6.79015
ENST00000567221.2	EEF1B2P1	3.13914	3.62588	2.78409	3.19766	3.5162	2.80217	3.59053	1.56816	1.46582	2.52964	2.43593	2.31316	0.993466	1.34957	0.755541	1.78077	1.30401	0.825302	1.25167	1.47365	2.84258	1.89633	0.755541	2.44516	2.49452	1.47963	1.34359	0	1.00849	2.46037	1.7583	2.80681	1.38842	1.33146	1.97663	2.80744	1.43118	1.28347	2.93199	1.19102
ENST00000567222.1	ATP2C2	5.15035	4.94201	4.96949	4.79809	5.40328	5.22216	5.80418	4.94743	5.71701	4.73757	4.53107	4.66117	4.52363	5.02854	4.22518	4.82711	3.63758	4.1206	4.51513	5.03223	4.99497	4.93786	4.74768	5.00239	5.71359	5.26534	5.3415	4.99007	4.68789	5.24286	4.77139	4.75632	3.94356	5.09657	4.8049	4.68052	4.55232	3.73066	4.61366	4.62884
ENST00000567223.6	SMPD3	-0.236671	-0.173753	6.84384e-17	0	3.39179e-17	-0.112558	-0.182956	-0.130968	-0.236671	-0.173753	6.84384e-17	0	3.39179e-17	-0.112558	-0.182956	-0.130968	-0.236671	-0.173753	6.84384e-17	0	3.39179e-17	-0.112558	0.731823	0.523871	-0.236671	0.69501	6.84384e-17	0	3.39179e-17	0.450233	-0.182956	-0.130968	0.946684	-0.173753	6.84384e-17	0	3.39179e-17	-0.112558	-0.182956	-0.130968
ENST00000567224.1	WDR72	3.55856	4.30725	0.451527	0	-1.51705	2.79095	4.43124	-0.0395439	-1.12249	-0.26199	3.38545	0	1.87529	-1.80045	-0.292989	3.41747	-1.12249	-0.26199	-0.22067	0	3.35797	2.33909	-0.292989	-0.0395439	-1.12249	-0.26199	-0.136349	0	1.06013	1.73015	-0.292989	-0.0395439	3.06821	-0.26199	-0.22067	3.25929	-1.51705	-1.80045	-0.292989	-0.0395439
ENST00000567225.5	ZNF19	4.69993	5.17172	3.81245	4.42371	5.06279	4.56679	4.77905	3.153	3.57591	3.96852	3.43763	3.87926	3.05021	3.21784	3.87984	4.00009	4.09631	1.95099	3.37194	3.82598	4.82722	3.37296	3.45073	4.06004	2.68494	4.23609	4.27518	2.44618	2.29868	3.9227	3.46177	4.06499	3.69399	3.42376	3.85389	4.17596	3.51218	3.67078	3.1797	3.47297
ENST00000567228.1	E2F4	4.29094	3.53033	3.55876	4.24687	3.22191	3.91203	4.18119	3.19162	2.41387	3.11183	3.5443	3.18815	3.71302	4.38194	3.37576	3.49815	4.09803	2.8358	3.31447	3.3372	4.67955	2.93167	3.87867	3.81428	3.16436	3.5592	2.88974	2.79585	2.63618	1.21307	2.381	3.36913	3.11072	4.04076	3.77065	3.50985	2.82724	4.6392	3.26129	3.20474
ENST00000567229.5	RPL4	8.92525	8.79849	9.24919	9.30483	9.34231	9.4828	9.23838	9.36095	9.27838	9.40909	9.40348	9.3503	9.74734	9.07141	9.35071	9.32438	9.19441	9.49913	9.37895	9.12378	8.68438	9.5836	9.28815	9.3113	9.72599	9.26364	9.52707	9.69475	9.63083	9.29075	9.20772	9.06802	9.29568	9.44936	8.86103	8.94606	9.01486	8.99116	9.33474	9.35506
ENST00000567232.1	TNRC6A	4.19586	4.58335	4.42736	5.00872	4.49958	4.29059	4.34455	3.09573	2.64595	3.71156	3.41256	3.83497	2.75429	4.01124	3.50745	3.90063	4.09425	2.6484	3.59818	2.89652	4.81135	3.02609	3.23149	4.57227	3.11229	4.06177	3.26646	3.32443	3.03205	2.73103	3.63575	3.87244	4.10884	3.1521	3.45262	3.09254	3.05992	4.09824	3.43795	2.71611
ENST00000567235.6	UTP4	1.27813	-1.97373	0.673563	1.6123	1.03702	0.196977	0.508512	0.739894	-0.292962	2.01991	1.63698	0	-0.478205	0.563929	1.8229	1.0333	1.49812	1.83683	0.771965	0	-0.29171	0.878393	-2.44014	1.19037	-2.3032	-1.97373	-2.39689	0	1.30639	-0.318758	1.22581	1.27636	1.43222	1.70303	0.926679	0	0.0388106	0.29176	0.495226	-2.62762
ENST00000567238.1	SLC6A2	1.19088	1.22326	1.08424	0	0.139617	1.3179	1.74891	0.212073	0.228264	1.27896	1.07315	0.994459	0.139617	1.40593	-0.390618	0.212073	0.228264	-0.732219	-0.0178186	1.10947	1.54547	-0.206635	0.524161	0.212073	0.228264	1.06616	-0.0178186	0	0.139617	-0.206635	0.612096	1.25564	0.228264	-0.732219	-0.0178186	0	0.139617	-0.206635	-0.390618	0.212073
ENST00000567239.5	NFAT5	7.90217	7.48643	6.99376	7.38055	6.73952	2.19881	7.59112	7.51892	6.84304	7.49076	8.35805	8.0055	8.35408	9.43671	7.89862	7.63074	8.28548	8.23456	7.88206	7.83981	8.76158	9.05204	8.12222	7.58965	8.56655	8.02794	7.70537	7.5228	7.67489	8.51084	7.17103	8.18079	7.43772	7.79527	8.09572	8.28629	7.50488	9.83655	8.25198	8.11485
ENST00000567241.5	COX4I1	-0.24438	2.85742	0.699723	0	0.612552	0.387064	2.47318	-0.326034	2.80643	0.621424	0.699723	2.94544	0.612552	3.79485	0.717482	2.07582	1.41565	0.621424	2.54422	0	2.8929	0.387064	0.717482	-0.326034	-0.24438	0.621424	0.699723	2.39767	0.612552	0.387064	0.717482	1.44536	1.6098	0.621424	0.699723	0	0.612552	0.387064	0.717482	2.474
ENST00000567242.1		5.04245	4.84773	4.59716	4.55645	5.10688	4.69031	4.86889	5.05471	4.80561	4.79047	4.90058	4.80465	4.51695	4.53879	4.17841	4.60772	4.84482	4.16501	4.87514	5.14563	4.29396	4.54663	4.69676	4.43224	4.14303	4.29795	4.04642	4.24699	4.57829	4.53584	4.51797	5.05691	4.51279	5.24754	4.9294	4.59499	4.85263	5.03714	5.08668	4.19714
ENST00000567243.5	DEF8	4.03201	2.51359	1.71617	2.78798	2.88821	2.89017	3.71069	3.45418	1.53353	2.37163	2.59739	3.04819	3.73807	1.66856	2.56631	0.348044	2.7629	2.56316	2.31194	0	3.79781	2.23445	2.97546	2.7112	0.65495	2.01386	1.68076	2.44778	0.408158	2.89778	0.993976	1.93831	2.25702	1.77817	2.93415	2.95646	0.408158	1.54945	0.993976	2.78869
ENST00000567244.1	COG4	2.28219	3.63939	1.96591	3.11404	1.83201	3.1198	2.91412	0.832171	2.67252	2.52099	3.01416	1.02861	2.56441	2.2882	1.62868	2.31736	0.703576	0.273097	2.18576	1.01733	2.84011	2.54382	1.2603	2.00047	1.93394	1.70456	1.27374	1.62815	1.20889	1.33248	2.39219	3.51766	1.90761	1.36181	1.06027	2.7117	1.05442	0.215542	1.30454	0.832171
ENST00000567245.5	VPS35L	2.0122	0.718625	0.19724	0	0.185928	0.163439	0.235675	-0.448163	-0.36403	0.718625	0.19724	0	0.185928	0.163439	0.235675	2.99358	-0.36403	0.718625	2.80416	3.59312	0.185928	0.163439	0.235675	-0.448163	-0.36403	0.718625	0.19724	0	2.84941	2.93937	2.65042	1.94403	2.67301	0.718625	0.19724	0	0.185928	0.163439	0.235675	-0.448163
ENST00000567247.6	SLC9A5	-0.351493	-0.281501	-0.524748	0	-1.96504e-16	-5.54412e-17	-0.220316	1.3139	-0.351493	0.817569	-0.524748	0	-1.96504e-16	-5.54412e-17	-0.220316	-0.328476	1.0586	0.0269344	0.208092	0	-1.96504e-16	-5.54412e-17	-0.220316	-0.328476	-0.351493	-0.281501	-0.524748	0	-1.96504e-16	-5.54412e-17	0.881263	-0.328476	-0.00411841	-0.281501	1.36615	0	-1.96504e-16	-5.54412e-17	-0.220316	-0.328476
ENST00000567248.1	SLX1B	-0.103516	-0.186378	0.211276	0	-0.203028	-0.106239	0.620556	0.211276	0.171344	-0.186378	0.211276	1.05638	-0.203028	-0.106239	-0.134011	0.211276	0.0985031	-0.186378	0.211276	0	-0.203028	1.48133	0.837856	0.211276	0.1766	0.682385	0.211276	0	-0.203028	-0.106239	-0.134011	0.211276	0.713447	0.933126	0.211276	0	1.86849	-0.106239	-0.134011	0.211276
ENST00000567249.1		2.00153	2.89078	2.22627	2.22296	1.46512	2.08691	0.959826	1.53702	4.28415	0.570891	2.63961	1.57757	1.44974	2.16804	1.99493	2.33845	1.03891	1.71453	2.74733	0.922598	2.71161	1.14729	2.37115	2.23471	1.03891	1.97808	0.497386	2.35069	2.49821	2.85288	2.88788	1.52984	1.03891	2.24813	1.29182	2.32859	1.27774	1.14729	1.18863	1.76239
ENST00000567250.5	SF3B3	6.9037	6.69322	6.28398	6.56632	6.17892	6.65189	6.37123	6.13149	6.38923	6.46041	6.35574	6.194	6.08523	5.42043	6.00915	6.02807	5.40174	4.9484	6.43564	6.01	6.59348	6.7411	6.376	6.14144	5.78149	6.11173	6.20174	6.02831	5.91584	6.09605	6.40825	6.54496	6.64122	6.90363	5.84028	6.31874	6.34392	6.20791	5.95275	6.27142
ENST00000567252.2	MDFIC2	-4.30821e-17	-1.81408e-17	-0.158299	0	-8.01681e-17	0.747227	-2.50811e-17	1.34349e-17	-4.30821e-17	-1.81408e-17	-0.158299	0	-8.01681e-17	-0.186807	-2.50811e-17	1.34349e-17	-4.30821e-17	-1.81408e-17	-0.158299	0	-8.01681e-17	-0.186807	-2.50811e-17	1.34349e-17	-4.30821e-17	-1.81408e-17	-0.158299	0	-8.01681e-17	-0.186807	-2.50811e-17	1.34349e-17	-4.30821e-17	-1.81408e-17	0.633195	0	-8.01681e-17	-0.186807	-2.50811e-17	1.34349e-17
ENST00000567254.5	INO80E	0.592892	-0.0957359	0.592892	2.96446	0.592892	-0.0997481	-0.0495018	-0.0249545	0.592892	-0.0957359	0.592892	0	0.592892	-0.0997481	3.16247	-0.0249545	0.592892	-0.0957047	0.592892	0	0.592892	-0.0997481	-0.0495018	3.06428	0.592892	3.34737	0.592892	0	0.592892	3.36345	-0.0495018	-0.0249545	0.592892	-0.0957359	0.592892	0	0.592892	-0.0997481	-0.0495018	-0.0249545
ENST00000567256.1	HLA-P	4.9817e-17	0.320257	3.6941e-17	0	3.93512e-17	6.1532e-17	3.86539e-17	5.64876e-17	4.9817e-17	-0.080091	3.6941e-17	0	3.93512e-17	6.1532e-17	3.86539e-17	5.64876e-17	4.9817e-17	-0.080091	3.6941e-17	0	3.93512e-17	6.1532e-17	3.86539e-17	5.64876e-17	4.9817e-17	-0.0799843	3.6941e-17	0	3.93512e-17	6.1532e-17	3.86539e-17	5.64876e-17	4.9817e-17	-0.080091	3.6941e-17	0	3.93512e-17	6.1532e-17	3.86539e-17	5.64876e-17
ENST00000567262.5	RBMX	0.281524	1.01437	0.709136	0	0.410174	1.01437	1.01437	2.85072	0.281524	1.01437	0.709136	2.45999	2.12767	1.01437	1.01437	2.05517	2.10425	1.01437	0.709136	0	1.71364	1.01437	1.01437	0.322307	2.12301	1.01437	0.709136	2.61183	0.410174	1.01437	1.01437	2.95284	0.281524	1.01437	2.23528	0	0.410174	1.01437	1.01437	-3.10921
ENST00000567263.5	PARP6	-6.32546e-18	3.65318e-17	-2.42594e-17	0	-3.69433e-17	-5.14728e-18	-0.213345	2.66353e-17	-6.32546e-18	3.65318e-17	-2.42594e-17	0	-3.69433e-17	-5.14728e-18	0.853381	2.66353e-17	-6.32546e-18	3.65318e-17	-2.42594e-17	0	-3.69433e-17	-5.14728e-18	-0.213345	2.66353e-17	-6.32546e-18	3.65318e-17	-2.42594e-17	0	-3.69433e-17	-5.14728e-18	-0.213345	2.66353e-17	-6.32546e-18	3.65318e-17	-2.42594e-17	0	-3.69433e-17	-5.14728e-18	-0.213345	2.66353e-17
ENST00000567264.1	UBFD1	-0.104898	2.11431	0.537041	0	3.74948	-0.8289	2.20285	2.55332	1.58283	1.42524	0.537041	3.24431	2.00686	1.5756	0.224293	2.40604	2.16268	1.9744	3.23089	2.13474	-0.125761	1.68141	2.50333	0.139899	-0.104898	-0.0674495	0.537041	0	-0.125761	1.13732	0.224293	0.139899	1.84333	-0.0674495	0.537041	0	-0.125761	1.81362	0.224293	0.139899
ENST00000567266.5	COX4I1	-4.78337e-17	-1.14155e-16	-0.282667	0	-5.18528e-17	-6.60576e-17	-1.60089e-16	-0.241406	-4.78337e-17	-1.14155e-16	1.13067	0	-5.18528e-17	-6.60576e-17	-1.60089e-16	-0.241406	-4.78337e-17	-1.14155e-16	-0.282667	0	-5.18528e-17	-6.60576e-17	-1.60089e-16	-0.241406	-4.78337e-17	-1.14155e-16	-0.282667	0	-5.18528e-17	-6.60576e-17	-1.60089e-16	0.965623	-4.78337e-17	-1.14155e-16	-0.282667	0	-5.18528e-17	-6.60576e-17	-1.60089e-16	-0.241406
ENST00000567269.5	CDH16	0.199976	1.06224	0.199976	0	0.641787	0.199976	0.0569406	-0.107219	0.199976	1.38728	0.199976	0	-0.436517	0.199976	0.772115	1.42876	0.199976	-0.483213	0.199976	0	1.66764	0.199976	0.0569406	-0.107219	0.199976	-0.483213	0.199976	0	-0.436517	0.199976	0.0569406	-0.107219	0.199976	-0.483213	0.199976	0.999878	-0.436517	0.199976	0.0569406	-0.107219
ENST00000567270.5	COX5A	3.76448	5.27908	4.35291	4.97038	5.34192	3.18139	4.32243	4.48845	4.58324	4.58187	3.40668	5.73978	4.03372	4.51583	3.63091	4.57832	3.41241	4.61356	4.05182	4.46486	4.76478	4.03263	5.02931	4.42772	4.49155	2.78918	4.60984	0	3.27244	4.2656	5.01133	2.57675	4.40306	3.39106	4.23349	5.47972	3.24187	4.65929	2.66075	4.58349
ENST00000567271.1	NME3	6.77513	4.41364	4.35946	5.35032	5.60144	6.55148	4.03766	7.24589	6.52643	5.19377	4.24458	5.44143	6.65385	5.08076	4.27509	4.7723	3.97202	4.78281	5.51328	4.36875	5.75271	1.71885	5.81643	4.68239	5.94465	9.29955	6.93335	6.40611	1.71256	7.62947	5.66326	2.26368	1.89909	1.42755	4.06665	3.55071	5.39676	4.13676	5.32488	6.15305
ENST00000567274.5	TTBK2	3.46431	4.01771	3.95785	1.89542	2.75073	0.733014	2.78516	3.1998	2.6513	1.62798	4.68521	0	2.05095	3.01019	2.66879	2.37339	2.28592	2.9177	0.476084	4.20592	3.09569	0.733014	3.60513	2.12012	4.24901	2.36034	3.2146	3.17359	1.98578	4.7665	1.89283	2.96649	0.159289	1.88608	0.476084	3.5349	2.92669	3.56711	1.85792	2.15004
ENST00000567275.2	NIFKP4	3.40512	2.61178	1.85822	2.57659	1.80115	2.29139	1.64176	0.604174	0.535619	1.48629	1.82095	1.62468	0.977055	0.370472	1.07089	1.6362	0.535619	1.40255	1.60172	0.925808	2.26678	2.57956	2.07392	2.54387	0.535619	1.34862	1.1662	1.66975	1.23922	0.370472	1.53926	0.604174	2.9608	1.12353	1.52569	1.17595	1.68856	2.36088	1.64693	2.58436
ENST00000567276.5	DOK4	2.856	0.365748	-0.00665279	0	2.61553	2.08685	1.10822	1.0115	1.03917	2.66162	-0.00665279	1.54862	1.09929	-0.580089	1.10822	1.55173	1.03917	3.25383	2.98901	1.7692	1.09929	2.30531	1.10822	3.09922	1.03917	0.365748	2.62652	2.04371	1.09929	1.06586	1.10822	1.91658	1.03917	0.365748	1.41047	1.65117	1.09929	2.13477	2.57981	-0.566337
ENST00000567277.6	ADCY7	5.88258	4.82747	1.60284	4.82315	5.2251	0.732096	4.97519	1.88972	1.30773	2.73484	1.60284	4.52647	4.45957	3.58345	2.2303	1.88972	1.30773	-0.00737234	6.20961	2.84519	-0.118176	3.59791	4.20881	4.63221	1.30773	2.99064	1.60284	0	2.63847	3.7663	0.208108	4.75593	5.25154	4.51173	4.03916	2.86251	2.85234	3.37756	3.43491	1.88972
ENST00000567278.1	COTL1	7.56736	7.52245	6.42505	6.83327	7.34504	6.94168	7.05526	6.52803	6.12304	6.58659	5.74868	6.10584	5.73049	5.96624	5.68089	6.60854	5.21417	5.1633	6.18083	6.11381	6.24704	6.3026	6.10083	5.06134	6.40538	6.32682	6.47771	5.7847	5.71978	5.99951	6.12745	6.67669	5.63781	5.34859	6.11548	6.11014	5.9054	5.73772	5.98333	6.07315
ENST00000567279.5	BBS4	0.413933	2.36095	1.08412	3.42857	1.08889	1.98339	4.61641	1.71596	3.98959	3.63916	4.28518	2.29822	1.08889	2.9838	3.16935	3.53543	0.413933	0.384651	4.66263	2.89824	4.75953	3.80375	2.78951	3.54779	3.88214	3.10756	1.08412	0	4.17396	-0.0448201	0.812441	3.91896	3.50056	2.70784	1.08412	3.57513	1.08889	3.47404	0.812441	-0.517975
ENST00000567281.5	ADAT1	-0.410057	0.609588	-0.372489	0	-0.35855	1.17743e-16	0.991041	1.16717	1.64023	-0.929664	-0.372489	0	1.4342	1.17743e-16	-0.24776	-0.749859	-0.410057	-0.929664	1.48996	0	-0.35855	1.17743e-16	-0.24776	-0.749859	-0.410057	-0.929664	-0.372489	0	-0.35855	1.17743e-16	-0.24776	-0.749859	-0.410057	2.1794	-0.372489	0	-0.35855	1.17743e-16	-0.24776	1.08241
ENST00000567282.5	MLST8	-0.636342	0.265611	0.189656	1.69008	1.57297	0.948431	1.38028	0.301902	2.04555	0.265611	0.189656	0	0.0441352	-0.167815	0.63249	2.34662	1.7408	0.265611	2.7956	1.86415	0.7461	2.50337	-0.651198	0.301902	-0.636342	0.265611	0.189656	0	0.0441352	0.438049	2.84385	0.301902	1.04056	2.49178	0.189656	0	1.14688	-0.167815	-0.651198	0.301902
ENST00000567283.5	RPUSD1	1.34557	1.45925	0.682575	2.41107	1.38439	2.57634	1.86678	2.25299	2.94309	1.45925	2.69048	1.33493	1.38439	2.03561	1.91604	2.06817	1.34557	1.45925	0.682575	1.22988	1.38439	-0.151885	1.54034	2.35489	1.34557	2.48835	2.0141	1.99299	2.78779	2.69685	1.56751	1.46618	1.34557	1.45925	2.25563	1.35651	1.38439	1.16844	1.43469	0.183132
ENST00000567284.7	FANCA	-1.27105	-3.85758e-16	-1.46805e-16	0	-1.55628e-16	-2.32995e-16	-2.57964e-16	-1.53256e-16	-1.27105	-3.85758e-16	-1.46805e-16	0	-1.55628e-16	-2.32995e-16	-2.57964e-16	-1.53256e-16	1.99406	-3.85758e-16	-1.46805e-16	0	-1.55628e-16	-2.32995e-16	-2.57964e-16	-1.53256e-16	1.81908	-3.85758e-16	-1.46805e-16	0	-1.55628e-16	-2.32995e-16	-2.57964e-16	-1.53256e-16	-1.27105	-3.85758e-16	-1.46805e-16	0	-1.55628e-16	-2.32995e-16	-2.57964e-16	-1.53256e-16
ENST00000567285.1	CNOT1	3.36348	2.7347	3.51841	2.4632	2.91091	1.23463	3.35183	2.44694	3.67023	2.04235	0.814786	2.59373	3.50976	3.30659	2.02553	2.95029	1.95939	3.38434	2.08948	2.34168	1.82906	3.26888	2.84674	3.30523	1.95939	2.57976	2.30703	2.1914	2.75931	3.86716	1.89357	3.18009	1.95939	2.17074	4.18218	3.32188	1.90286	1.23463	2.79422	1.02935
ENST00000567287.2	UTP4	2.18635	3.45921	2.78071	2.7161	2.49341	2.12317	3.07763	0.698454	0.588367	2.4648	0.577956	2.03953	1.10165	2.20569	2.83738	2.94679	1.69294	1.39782	1.54207	2.51168	2.50227	1.5906	1.25335	1.83185	2.90892	1.14733	2.996	1.51816	2.17284	1.76178	1.35853	2.35636	2.42184	1.32926	1.90167	1.01294	1.52824	2.11718	1.27153	1.96496
ENST00000567289.5	SIN3A	5.64572	5.74211	5.09628	5.86918	5.87646	6.14715	5.8605	4.63708	4.4599	5.04199	5.14603	5.31784	4.8073	5.03922	4.77703	5.10241	5.21862	4.62474	4.68812	4.73418	5.83864	4.3487	5.10612	5.37151	4.99531	5.13612	5.45305	4.56258	4.24597	5.00849	4.64375	5.8388	5.31496	5.08956	5.25104	5.15075	4.86616	5.09097	5.24712	4.68472
ENST00000567291.5	MON1B	4.90862	4.85998	5.28518	4.72339	4.84097	5.36378	4.88463	5.49343	5.98058	5.52329	5.7261	5.23119	6.19168	5.99273	5.81618	5.98353	5.7076	5.01356	5.41537	5.96949	5.38036	5.63835	5.40672	5.0751	5.50924	6.44374	6.11054	5.76108	6.18891	5.60163	5.92885	5.77095	5.83317	6.09863	5.40203	6.25406	5.33729	5.34271	5.90283	5.61619
ENST00000567293.1	HLA-P	4.9817e-17	0.320257	3.6941e-17	0	3.93512e-17	6.1532e-17	3.86539e-17	5.64876e-17	4.9817e-17	-0.080091	3.6941e-17	0	3.93512e-17	6.1532e-17	3.86539e-17	5.64876e-17	4.9817e-17	-0.080091	3.6941e-17	0	3.93512e-17	6.1532e-17	3.86539e-17	5.64876e-17	4.9817e-17	-0.0799843	3.6941e-17	0	3.93512e-17	6.1532e-17	3.86539e-17	5.64876e-17	4.9817e-17	-0.080091	3.6941e-17	0	3.93512e-17	6.1532e-17	3.86539e-17	5.64876e-17
ENST00000567294.5	HSDL1	4.26818	3.99944	5.04487	4.11276	4.49516	4.93171	4.27327	4.02308	4.77533	4.39737	4.83517	4.4469	5.05498	4.37321	3.7758	5.4146	3.65647	4.87801	4.39187	4.5067	4.34038	3.35734	4.19497	4.13059	4.84519	3.39132	3.12157	4.84294	3.73857	4.30927	4.78353	3.80207	3.82657	4.70561	3.97827	3.46245	3.74266	4.40023	4.34417	4.00141
ENST00000567295.5	METTL22	3.79208	2.95561	4.17854	3.93133	4.97148	5.15577	3.45538	4.01217	4.1477	3.93679	5.2762	3.3802	5.04303	3.56066	5.10465	4.44489	3.92721	4.97883	3.39232	4.02757	1.43909	4.46331	5.61413	4.72409	4.55991	3.79263	4.66813	4.8054	3.85632	2.98756	1.43792	3.54739	3.97309	4.73612	2.88478	4.25547	5.09005	4.23268	4.7879	3.67143
ENST00000567296.6	TERF2	4.73768	5.11858	4.63463	4.73603	4.40398	4.4333	4.74231	4.49255	4.4279	4.488	5.3257	5.17293	5.12876	4.83875	5.09854	4.89108	5.53262	5.071	5.48019	4.74969	5.27266	4.92888	5.00035	4.90935	5.12091	5.31892	4.68601	5.41413	4.59895	5.22861	4.96662	5.18081	4.862	4.6846	4.55459	4.60831	5.27675	5.25156	4.87328	5.20731
ENST00000567297.5	REXO5	1.19628e-16	1.52722e-16	-0.533804	0	-0.317292	-0.27383	-0.344127	1.99643e-16	1.19628e-16	1.52722e-16	-0.533804	0	1.26917	-0.27383	-0.344127	1.99643e-16	1.19628e-16	1.52722e-16	-0.533804	0	-0.317292	-0.27383	1.37651	1.99643e-16	1.19628e-16	1.52722e-16	0.508113	0	-0.317292	1.09532	-0.344127	1.99643e-16	1.19628e-16	1.52722e-16	1.0933	0	-0.317292	-0.27383	-0.344127	1.99643e-16
ENST00000567298.5	KLHDC4	3.68447	0.923437	4.31544	2.21064	6.13176	2.65665	2.82579	5.2515	3.98598	0.923437	3.54555	3.03915	0.315484	2.74897	2.30951	3.50717	1.79594	5.05361	2.26602	5.34056	5.0373	4.4673	3.95801	0.183835	3.22692	4.66482	3.89024	3.2852	0.315484	3.45283	4.03006	3.67421	4.27521	5.40322	2.95127	3.09296	5.16849	3.64276	3.84515	4.3518
ENST00000567299.1		3.04773	1.69672	3.12722	2.08249	2.19658	0.556694	2.27961	1.25143	0.473392	2.02374	0.529272	0	-0.0113085	1.62567	0.137852	1.23167	1.57479	0.801741	0.529272	2.02071	2.23712	1.74878	2.97335	1.95928	0.473392	1.66324	0.529272	1.01435	1.08182	1.14724	1.72753	2.60649	1.68689	1.07075	2.54116	2.13864	1.75198	2.1778	0.137852	0.207323
ENST00000567300.1	MT2A	6.83358	7.03663	7.06119	6.98638	6.91449	6.56775	7.08113	7.67175	7.29676	7.54917	7.20052	7.11658	7.32258	7.11688	7.16323	7.83316	7.14858	7.38421	6.96572	7.14142	6.59632	7.1759	6.98413	6.20149	6.52552	7.04221	7.01628	6.87569	7.36348	7.00344	7.12344	7.28728	7.21816	6.01039	6.7789	6.90253	6.82573	7.15863	6.67066	6.02893
ENST00000567303.1	WWP2	1.80646	1.86714	0.506859	1.11054	1.79409	3.18438	0.472242	1.22347	-0.719203	1.53554	0.603848	2.4158	-0.532	0.133788	0.28573	0.872495	0.881383	0.784066	1.65676	0	2.14481	1.46579	2.59384	1.19774	1.49966	0.303281	1.03696	1.5252	0.910866	0.133788	1.18106	2.01151	1.58323	0.561515	1.24711	0	0.733766	0.133788	0.518665	-0.253687
ENST00000567306.5	PDXDC1	5.09748	5.20086	4.47676	4.84757	5.1433	4.01784	5.18983	4.60672	4.29114	3.67602	4.19047	3.73133	3.2411	3.48389	3.89029	4.04265	3.90822	3.83727	4.37281	4.84136	5.32108	4.42592	4.10504	3.47757	4.22239	4.19037	3.58154	3.6497	3.00629	4.8609	3.58114	3.90546	3.17939	3.79411	4.07705	3.62866	3.98685	3.91007	3.93232	4.66622
ENST00000567308.1	ITGAD	2.92231	1.8835	0.87188	2.23807	2.63579	1.77551	2.57713	2.71243	2.29025	3.05321	2.93162	2.33415	0.982932	2.39186	2.34684	2.8296	3.71774	1.67272	2.84687	1.88777	2.73095	2.52754	1.90589	1.05903	0.362775	1.69751	1.83527	2.0467	2.68072	1.68098	1.30077	1.7097	1.57045	2.55657	2.37788	2.35681	1.83313	2.48762	2.73289	2.55276
ENST00000567309.5	SULT1A3	4.04361	5.09069	4.00679	5.54673	3.97576	5.23968	4.77903	4.78034	4.93569	3.99913	4.65276	4.29397	4.49116	3.77032	4.15467	4.48522	4.51067	4.36911	4.37294	3.90334	4.91948	4.45482	4.60603	3.83682	4.50874	3.85158	4.44785	3.82719	3.90355	4.5551	4.46196	4.64169	3.89374	4.58195	4.41212	4.32122	4.60251	3.87254	3.89078	4.1484
ENST00000567311.1	ZDHHC1	2.01319	2.96357	2.35378	2.09523	2.69192	3.87209	2.61313	1.55163	2.66239	2.23024	0.554881	2.8262	2.16515	0.82161	1.93622	2.90102	2.81596	1.89687	3.15432	2.35818	2.55528	2.18645	1.38939	2.88903	2.973	1.53058	2.51343	0.77962	1.68503	2.83242	2.43897	2.20261	0.0696383	1.91292	1.95777	2.47495	1.4368	0.82161	2.15647	0.989888
ENST00000567312.5	TRAPPC2L	7.09235	6.76605	7.57723	7.03733	7.24729	7.61484	6.80863	7.82598	7.72262	7.4043	7.5557	7.1999	7.90239	7.33869	7.76578	7.39081	7.6511	7.69998	7.6526	7.84066	6.7313	7.39897	7.7145	7.76243	7.8155	7.95208	7.92389	8.12881	8.07318	7.80892	7.6885	7.03559	7.53729	7.99645	7.10944	7.61217	7.8647	7.65744	7.84145	7.80405
ENST00000567314.1	COQ7	0.419186	1.90497	-0.74349	0	1.03975	1.57215	1.28022	1.66115	0.419186	0.947263	2.17568	0	-0.568661	1.72214	1.22077	0.521266	1.9621	1.84089	1.71262	1.96623	1.43172	1.75225	0.803996	1.62444	0.419186	0.317504	0.740003	1.94788	2.19331	0.198627	0.836873	0.834732	2.22414	0.433166	1.55899	1.52968	1.34768	0.198627	1.30193	0.80221
ENST00000567316.1	CTU2	2.4541	2.02895	2.71859	1.73129	2.36997	3.01406	1.40434	-0.135714	2.85175	2.75578	1.85419	0	2.64116	2.40523	2.01005	1.98765	2.57615	2.20096	1.10804	3.01975	1.59084	1.69912	2.36912	1.92229	1.37877	1.82655	1.16415	2.01253	-0.0968791	-0.122756	1.51116	1.6624	-0.13918	0.30937	2.27663	2.35803	2.6165	2.12594	1.82693	3.68498
ENST00000567319.1	NDUFB10P1	-1.6825e-17	-0.209841	6.91201e-18	0	-1.11309e-17	-1.35718e-17	-1.31282e-17	-1.61071e-17	-1.6825e-17	-0.209841	6.91201e-18	0	-1.11309e-17	-1.35718e-17	-1.31282e-17	-1.61071e-17	-1.6825e-17	-0.209841	6.91201e-18	0	-1.11309e-17	-1.35718e-17	-1.31282e-17	-1.61071e-17	-1.6825e-17	-0.209841	6.91201e-18	0	-1.11309e-17	-1.35718e-17	-1.31282e-17	-1.61071e-17	-1.6825e-17	0.839364	6.91201e-18	0	-1.11309e-17	-1.35718e-17	-1.31282e-17	-1.61071e-17
ENST00000567321.1	MEAK7	7.45401	7.51005	6.24439	6.67257	7.17691	7.06789	7.46813	6.26608	6.37344	6.07728	6.2456	6.47485	5.60543	6.59952	5.63561	5.91186	5.50493	5.63737	5.94502	6.12773	6.49553	5.95464	5.72918	6.41575	6.47317	6.43801	6.63113	5.53526	5.71596	5.88402	6.39404	6.46363	5.31197	5.4548	6.05138	6.3071	6.12369	5.61144	5.89055	6.0602
ENST00000567322.1	PRR14	2.397	2.75884	2.37755	2.74425	2.61598	3.23292	3.36538	2.27324	0.387677	1.96405	0.902927	2.03587	2.11485	1.93585	0.997103	2.09871	2.58924	0.802956	0.902927	2.49009	1.08215	1.77471	2.34891	3.53238	0.387677	2.69186	2.92474	0	1.73378	0.433656	1.60873	0.916897	3.97652	1.52042	2.62997	2.46791	2.19136	2.36098	1.418	0.916897
ENST00000567323.2	DENND4A	3.47834	4.46502	3.74179	4.53949	3.64863	3.69693	4.90528	3.6003	2.44368	3.27816	2.09742	3.61183	2.56555	3.32735	2.63976	3.36254	3.07227	2.35128	3.19357	3.67195	4.48855	3.55659	2.73338	2.09765	3.4022	3.44537	3.83877	2.34301	2.59199	1.82301	4.02464	3.60704	3.36759	2.22424	2.89251	1.59779	2.46935	3.3602	1.46101	3.09653
ENST00000567325.1	SLC7A6	6.49641	6.04907	6.01227	5.99321	7.05424	6.29353	5.47657	6.35275	6.57551	5.59154	6.61392	6.09729	6.38568	6.31853	6.4582	6.60885	6.6429	6.76297	6.21771	6.1128	5.33544	6.39559	6.84088	6.81707	5.81261	6.36411	6.23757	6.46193	6.09766	6.11031	6.35633	5.51591	5.64314	6.40287	6.08909	6.50534	6.29755	6.05261	6.0386	5.87598
ENST00000567328.6	KIAA0513	5.36607	6.00565	5.48546	4.96092	5.72169	5.58065	4.35423	4.57415	6.35718	5.18594	5.44155	5.43344	5.3743	5.39305	5.67931	6.03325	5.05422	5.12039	5.41305	5.65766	5.48366	5.07788	4.88151	5.59808	5.05772	5.68848	5.27163	5.47635	4.75934	5.82194	5.94878	6.2047	4.71855	4.55327	4.94203	5.02536	5.21473	4.6802	5.6899	4.14355
ENST00000567329.1	USP7	2.57327	2.96265	1.56815	2.77482	2.62368	2.2414	2.44357	2.54044	2.31697	3.16238	3.42996	2.24088	1.53202	1.68398	1.23756	2.07269	1.39724	2.2109	3.36462	2.03811	2.44146	2.28543	2.83011	2.37779	3.00112	2.58575	0.233413	1.17342	1.98651	1.81973	1.65652	1.92126	1.4191	-0.213982	2.11155	2.48047	2.12403	2.67717	2.53994	1.79553
ENST00000567330.1	ATP5PBP7	0.501744	1.66826	1.73592	0.93235	0.0973462	0.350976	0.368277	0.808845	0.801392	-0.606131	0.0164236	0.994459	0.0973462	0.350976	0.368277	-0.234431	0.638097	0.537512	0.0164236	0.917288	2.45471	0.350976	0.368277	-0.234431	-0.460868	0.801054	1.05891	0	0.0973462	1.44019	1.37099	0.809138	1.36373	0.443406	0.0164236	0	0.0973462	0.350976	0.368277	1.69498
ENST00000567332.6	DOC2A	8.38763e-17	-0.0504657	-0.35302	0	6.41697e-17	9.51595e-17	3.94336e-17	-0.253089	8.38763e-17	-0.0504657	-0.35302	0	6.41697e-17	9.51595e-17	3.94336e-17	-0.253089	8.38763e-17	0.201863	0.451399	0	6.41697e-17	9.51595e-17	3.94336e-17	-0.253089	8.38763e-17	-0.0504657	0.607662	0	6.41697e-17	9.51595e-17	3.94336e-17	-0.253089	8.38763e-17	-0.0504657	-0.35302	0	6.41697e-17	9.51595e-17	3.94336e-17	1.01236
ENST00000567333.1	RARRES2P6	-4.30821e-17	-1.81408e-17	-0.158299	0	-8.01681e-17	0.747227	-2.50811e-17	1.34349e-17	-4.30821e-17	-1.81408e-17	-0.158299	0	-8.01681e-17	-0.186807	-2.50811e-17	1.34349e-17	-4.30821e-17	-1.81408e-17	-0.158299	0	-8.01681e-17	-0.186807	-2.50811e-17	1.34349e-17	-4.30821e-17	-1.81408e-17	-0.158299	0	-8.01681e-17	-0.186807	-2.50811e-17	1.34349e-17	-4.30821e-17	-1.81408e-17	0.633195	0	-8.01681e-17	-0.186807	-2.50811e-17	1.34349e-17
ENST00000567335.1	GAN	1.75094	1.7454	1.7042	1.89671	1.56232	1.96013	1.53315	1.24866	0.788328	0.199941	0.602141	0.994459	0.48402	0.463813	2.00059	1.11039	0.788328	0.199941	0.602141	0	1.88987	0.463813	-0.0726866	0.205385	0.788328	2.55904	0.602141	1.01321	0.48402	1.55268	1.51589	0.205385	0.788328	0.199941	1.39363	0.999878	0.48402	0.463813	-0.0726866	2.13443
ENST00000567336.1	PPCDC	1.44238	1.78457	1.05904	2.5798	0.84594	0.0375999	2.03007	1.30419	2.84695	2.54255	2.9416	1.36598	0.84594	2.72949	2.21055	1.30419	1.17034	-0.175839	1.05904	1.3871	0.84594	2.43103	1.69864	1.30419	2.31062	2.07468	1.05904	1.87812	3.465	1.88883	3.07136	3.78398	1.23044	2.77476	2.88199	1.78972	2.99791	1.91378	-0.00989723	1.30419
ENST00000567337.5	PEAK1	3.56062	2.91588	3.33488	2.45117	1.8048	1.7919	3.73229	3.4501	3.54881	3.18861	3.82322	2.50259	3.14161	4.1213	2.92826	3.95107	3.30786	3.42735	1.65591	2.37428	2.86383	2.66925	3.00208	1.97832	3.026	3.34236	4.11657	4.13076	4.18261	3.29867	3.40014	3.31634	2.54075	3.10983	3.05345	4.52522	3.99118	4.10291	2.92127	3.2882
ENST00000567338.1	EIF4BP5	4.46947	3.69034	2.38481	2.87896	3.06929	2.48906	3.68509	2.76711	3.67267	1.52937	1.75645	2.79784	2.4693	3.02371	0.598566	1.83302	0.953355	2.20416	2.58981	3.30541	2.7131	1.97973	2.06891	1.50269	0.953355	2.87026	2.30605	2.01999	1.44742	0.992594	2.18715	3.25777	0.953355	0.708068	1.96507	0	1.30309	2.51711	2.46249	1.6416
ENST00000567339.1	GGA2	1.69816e-17	-9.95267e-17	-7.26222e-17	0	-0.244147	-2.86473e-17	3.80233e-17	9.65034e-18	1.69816e-17	-9.95267e-17	-7.26222e-17	0	0.976589	-2.86473e-17	3.80233e-17	9.65034e-18	1.69816e-17	-9.95267e-17	-7.26222e-17	0	-0.244147	-2.86473e-17	3.80233e-17	9.65034e-18	1.69816e-17	-9.95267e-17	-7.26222e-17	0	-0.244147	-2.86473e-17	3.80233e-17	9.65034e-18	1.69816e-17	-9.95267e-17	-7.26222e-17	0	-0.244147	-2.86473e-17	3.80233e-17	9.65034e-18
ENST00000567340.1	ZNF23	2.36305e-16	1.99875e-16	-0.659597	0	0.826421	2.18311e-16	-0.492693	2.84687e-16	2.36305e-16	1.99875e-16	-0.659597	0	-0.206605	2.18311e-16	1.97077	2.84687e-16	2.36305e-16	1.99875e-16	1.27183	0	-0.206605	2.18311e-16	-0.492693	2.84687e-16	2.36305e-16	1.99875e-16	0.706961	0	-0.206605	2.18311e-16	-0.492693	2.84687e-16	2.36305e-16	1.99875e-16	-0.659597	0	-0.206605	2.18311e-16	-0.492693	2.84687e-16
ENST00000567346.5	SLC7A6	3.34104	1.49527	0.320917	2.60438	2.12639	2.35543	2.32322	1.73798	2.57821	1.84533	2.99633	1.11661	1.77446	2.53463	1.73495	1.01408	2.09058	0.613992	2.17682	2.40613	0.958998	2.01601	2.38419	1.66416	-0.0736358	1.75435	0.320917	1.73543	1.09397	1.1377	-0.163635	2.36396	-0.0736358	2.1536	2.04757	0	1.90873	-0.181219	1.58382	1.08236
ENST00000567348.5	ARHGAP11A	3.66927	3.6573	3.84571	3.78316	2.92746	3.20759	2.88424	3.30606	5.24787	2.59029	4.37017	4.65374	3.63653	3.46798	4.83852	3.26017	-0.476901	3.85139	0.345749	4.22774	3.42305	3.87189	4.14909	1.99705	3.82245	2.12169	4.9949	0	4.47956	2.67809	3.37549	3.9697	5.1781	5.22011	3.88424	4.77614	2.97418	4.21523	2.19344	4.90781
ENST00000567351.5	TEN1-CDK3	7.5843	7.37401	7.39058	7.61809	7.17835	7.79582	7.13996	7.43585	7.41805	7.24246	7.11726	7.01622	7.15694	7.27799	7.22808	7.11724	7.27963	7.47898	7.31778	7.0927	7.4715	7.10848	7.43732	7.47426	7.12647	6.82926	7.28594	7.29765	7.09142	7.23053	7.34265	7.03442	6.91427	7.39802	7.21116	7.29805	7.42451	6.9099	7.1747	7.26095
ENST00000567352.1	MAPK8IP3	1.89304	2.57294	1.26266	4.29719	2.98763	3.57083	3.21497	1.9502	1.29997	0.910642	1.70105	2.85198	0.405755	3.12491	0.920983	1.94502	1.6155	2.37419	3.18121	0	2.20717	1.76286	1.20953	0.0962364	2.09358	1.78443	2.42948	0	0.405755	0.399045	2.58401	2.62798	2.35461	1.61449	0.682298	2.10752	3.25038	0.399045	1.3272	2.63725
ENST00000567355.1	PKD1	5.33782	5.27117	3.51748	5.34046	4.80272	4.96788	4.61578	4.40969	4.67783	4.28978	4.47633	4.37035	3.99438	4.87526	4.62619	4.46537	4.84476	4.36398	4.98627	4.42104	4.48628	3.88424	4.48448	4.90391	3.65867	3.99561	5.00823	3.79972	4.76492	4.78281	4.4484	4.32054	3.88638	4.48491	4.41715	4.4739	4.35717	3.89527	4.23061	4.30594
ENST00000567357.6	TK2	2.96838	2.40024	3.90632	2.66389	1.87146	0.159086	3.20198	3.24428	-0.0892542	1.39637	2.13012	0	2.26781	0.159086	1.81039	3.269	2.74272	2.08675	-0.655272	2.6054	2.42288	3.27023	2.12888	1.79342	2.98926	2.36377	2.94559	3.37867	1.77887	4.04887	4.58476	1.3759	2.70537	3.06935	2.98972	2.66852	2.97546	3.67921	-0.409532	1.63389
ENST00000567360.1	MAN2C1	2.96978	3.39562	1.626	3.06412	-0.0579462	2.55441	2.68172	1.39853	1.45183	2.19607	1.08034	0.890941	2.60534	1.50459	0.923615	3.09338	1.34457	4.17369	2.42764	0	2.89191	1.48009	1.50364	2.32207	2.17613	0.209633	2.23633	2.96809	2.60889	2.59661	2.83538	3.2545	2.24234	0.209633	2.81434	3.26149	2.13646	2.04893	2.24028	0.116157
ENST00000567365.2	RNF40	3.12405	3.54524	3.30112	2.91114	4.4815	4.5791	4.18571	3.38999	2.91485	3.76544	4.02839	4.001	2.17473	4.00494	3.63483	2.17935	3.54569	3.65742	3.61509	4.03505	4.11249	3.44195	4.09173	3.84206	4.74499	4.34939	4.25945	3.48605	3.18842	1.77091	3.34269	4.54154	3.49253	2.50462	2.61805	3.38886	3.86497	4.02521	2.56715	3.86917
ENST00000567366.1	KDM8	1.66233	1.60194	1.75219	1.59503	1.36369	1.54911	1.53053	0.860719	1.56753	1.25162	-0.458453	1.14254	1.62419	2.11194	0.936061	0.770828	1.51415	1.18821	0.751831	1.03184	0.45357	0.426118	1.46747	0.913535	-0.764142	0.141955	1.44673	1.16999	0.761275	0.426118	-0.355221	1.43773	0.959538	0.755684	1.4471	0	0.736676	0.426118	1.36056	0.95659
ENST00000567367.1	KNOP1	1.05783	4.13851	3.07569	3.22112	2.50479	3.18834	3.44962	4.14117	3.96167	2.5688	3.37424	0	2.62793	3.84017	2.68447	4.62367	4.71754	2.27421	3.63868	4.34058	3.28826	3.01452	2.62364	3.63377	1.05783	3.82903	2.69378	4.25796	3.23832	3.16866	2.83015	2.8055	4.78967	2.774	2.80216	3.76489	3.92525	2.37286	3.99667	0.380444
ENST00000567368.1	CD19	0.956483	-0.143648	-0.113719	0.931965	-0.28803	0.186393	0.403332	0.186393	-0.00612931	-0.143648	0.977251	0	2.08409	0.186393	-0.346192	0.186393	-0.00612931	-0.143648	-0.113719	0	-0.28803	0.186393	-0.346192	0.186393	-0.00612931	-0.143648	-0.113719	0	-0.28803	0.186393	0.656522	0.186393	-0.00612931	1.50656	0.295873	0	-0.28803	0.186393	0.564495	0.186393
ENST00000567372.1		0.859315	0.859315	2.07282	0	0.666351	0.54995	0.528586	0.675966	0.859315	0.859315	0.314961	1.01094	0.666351	0.54995	1.25573	1.59271	0.859315	0.859315	1.27887	0.933882	0.666351	0.54995	0.528586	0.675966	0.859315	0.859315	0.314961	0	0.666351	0.54995	0.528586	0.675966	0.859315	0.859315	0.314961	2.35175	1.63117	2.09678	1.45509	0.675966
ENST00000567375.1	NSMCE1	2.93349	2.62855	1.94866	2.69054	1.53601	0.95251	2.4077	1.32296	0.669336	2.27024	1.54448	1.99879	0.455672	0.95251	0.872919	1.18469	0.669336	0.0841621	1.17922	0.917927	1.86267	0.95251	-0.322989	2.47374	0.669336	0.0841621	0.229165	1.19894	1.54827	2.04138	2.69921	0.279679	1.86469	1.73908	1.90467	0	1.40358	1.90728	1.14935	1.54513
ENST00000567377.5	COMMD4	-0.325238	3.80889e-17	-2.13567e-17	0	-9.67526e-18	1.24163	-0.309523	-0.285547	-0.325238	3.80889e-17	-2.13567e-17	0	-9.67526e-18	-0.310407	-0.309523	1.14219	-0.325238	3.80889e-17	-2.13567e-17	0	-9.67526e-18	-0.310407	-0.309523	-0.285547	-0.325238	3.80889e-17	-2.13567e-17	0	-9.67526e-18	-0.310407	-0.309523	-0.285547	1.30095	3.80889e-17	-2.13567e-17	0	-9.67526e-18	-0.310407	1.23809	-0.285547
ENST00000567379.5	VPS9D1	4.7605	5.00313	3.9797	5.13744	4.4888	5.05392	4.85663	2.7006	3.72085	3.9296	4.02651	3.92259	2.5493	3.79647	4.27215	4.71855	4.13954	3.82757	4.26917	4.7464	5.24983	4.14932	3.72922	5.29855	4.14691	4.0554	4.53761	3.31337	4.17137	3.73932	4.35104	4.03765	3.94556	3.89766	3.90037	3.59356	4.25405	3.97433	3.50432	3.95801
ENST00000567382.1	HSBP1	3.24891	4.25899	3.1068	3.17205	4.37752	4.10347	3.51095	3.3314	2.85234	2.23285	2.48189	3.59751	1.11829	2.92298	3.8854	2.40358	2.6179	2.53377	2.83856	3.29688	3.83383	1.86118	3.19288	3.78194	2.99804	2.8517	3.89615	2.12563	2.28331	3.35714	3.0288	2.61528	3.37055	3.21043	2.76435	2.89566	3.47479	2.84297	1.4697	2.95554
ENST00000567383.7	UBE2I	2.62053	1.28905	-0.54851	1.55501	-1.57046	-1.93601	-0.745165	-1.64598	-1.5376	1.6072	1.63437	0	0.816057	-2.63405	4.53567	1.11474	-1.5376	1.028	0.517409	0	2.03611	2.23502	-0.745165	0.59607	-1.5376	0.470168	-0.759522	0	1.84376	2.1251	-0.745165	3.13617	3.54728	-2.83941	0.711268	0	-1.57046	1.76496	-0.745165	-1.64598
ENST00000567384.1	COQ9	1.61981	2.59744	0.37254	0.95428	-0.577522	-0.021009	0.831011	0.556069	0.0222484	-0.186355	0.37254	1.0365	1.11865	1.59914	0.740476	0.966312	0.0222484	-0.186355	0.37254	0.935125	0.837595	-0.021009	-0.822473	2.11917	1.23935	-0.186355	1.43575	0	0.556899	-0.021009	0.782471	0.190717	0.0222484	0.887532	0.37254	0	0.990286	1.3898	1.39442	-0.906361
ENST00000567385.5	ABCC11	4.13562	4.16298	3.83138	3.43427	3.87564	3.19764	3.46446	3.7124	3.38451	3.06861	3.67503	3.46338	3.20896	3.39868	3.84322	3.81273	3.5069	3.60803	3.42792	3.55595	3.86931	3.85548	3.57996	3.336	2.98183	2.67066	3.08163	3.58675	3.55312	3.66627	3.48329	2.95269	3.6114	4.10996	3.6043	3.5799	3.11322	3.50218	3.24933	3.80643
ENST00000567387.5	ACSM3	0.736061	0.202642	-0.275487	0	0.202642	0.202642	0.202642	-0.135696	-0.226551	0.202642	0.815484	0	0.202642	0.202642	0.202642	-0.135696	-0.226551	0.202642	-0.275487	0	0.202642	0.202642	0.202642	1.55599	-0.226551	0.202642	-0.275487	1.01321	0.202642	0.202642	0.202642	-0.135696	0.956804	0.202642	1.02419	0	0.202642	0.202642	0.202642	-0.135696
ENST00000567388.5	FAM219B	2.57564	1.59815	-0.000464624	0	3.08615	0.700905	2.70252	2.09023	2.91006	3.47886	2.39629	2.19583	0.608252	1.0165	0.286915	-0.245016	1.52146	1.25156	2.49352	2.47137	1.67968	1.7805	0.286915	3.27125	-0.0335972	1.25156	2.11846	2.52801	2.84934	2.94623	3.20718	0.773855	1.85812	1.25156	1.82387	1.63646	0.608252	2.38754	2.34815	2.94136
ENST00000567389.5	CDIN1	0.817774	4.75733	0.55441	4.7509	2.57874	2.83661	4.97052	0.700688	0.817774	3.44514	4.76276	4.45749	2.57878	5.31799	1.13685	5.82132	0.817774	-0.644035	2.38549	3.68536	2.57874	-0.0694494	1.13685	0.700688	6.07731	4.2609	0.554402	0	2.57874	4.8541	4.51268	4.97037	4.36313	1.07443	4.63669	0	2.57874	-0.045491	1.13685	0.700688
ENST00000567390.7	GOLGA6L7	2.21864	3.24343	0.631385	2.68964	2.4773	2.3941	0.600879	1.56612	2.31156	1.76097	2.51736	2.576	1.43673	2.47268	2.67444	1.56612	1.29695	0.290298	2.55612	1.47374	2.46489	1.68569	2.0711	1.56612	3.53056	2.39619	2.69405	1.6774	1.45174	1.81991	2.92751	3.20907	1.38128	3.0481	2.34006	2.3222	2.90833	2.36661	2.46504	2.83156
ENST00000567391.5	APRT	6.00915	4.93179	6.30416	6.14527	5.53221	7.86052	5.8084	6.64773	6.37575	6.87301	7.17499	4.55023	6.73306	7.27393	6.46628	6.2975	6.82003	7.55049	6.59782	6.81463	5.3711	1.72647	6.30633	6.73078	6.83477	5.66362	7.38277	8.06729	7.38033	7.05367	7.32828	6.99972	6.39041	7.41122	4.97038	6.8527	7.41342	8.51553	6.52084	5.75439
ENST00000567392.1		-0.236671	-0.182993	0.324953	0	0.581474	0.583166	-3.34022e-17	-0.328553	-0.236671	0.731971	-0.777104	0	-0.496831	-0.913154	-3.34022e-17	-0.328553	-0.236671	-0.182993	0.172949	0	0.909018	1.06743	-3.34022e-17	-0.328553	-0.236671	-0.182993	0.264812	0	-0.496831	0.175716	-3.34022e-17	1.31421	0.946684	-0.182993	0.0143903	0	-0.496831	-0.913154	-3.34022e-17	-0.328553
ENST00000567393.5	NEIL1	2.75052	2.47856	3.95123	0	5.27976	1.37291	2.88502	0.00777887	0.557764	2.75518	1.27806	3.09485	0.385398	0.128436	2.13912	0.00777887	0.557764	-1.03702	0.203224	0	0.0579356	0.128436	-0.529009	2.55459	1.41515	2.04902	0.203224	2.74411	0.0579356	2.52467	-0.529009	3.26103	0.557764	-0.406779	0.203224	0	0.0579356	1.6845	1.87284	0.00777887
ENST00000567397.5	ADGRG1	1.14331e-17	-7.95691e-18	0.810264	0	2.4352e-17	-5.3254e-17	2.27167e-17	0.251465	1.14331e-17	-7.95691e-18	-0.202566	0	2.4352e-17	-5.3254e-17	2.27167e-17	-0.0628662	1.14331e-17	-7.95691e-18	-0.202566	0	2.4352e-17	-5.3254e-17	2.27167e-17	-0.0628662	1.14331e-17	-7.95691e-18	-0.202566	0	2.4352e-17	-5.3254e-17	2.27167e-17	-0.0628662	1.14331e-17	-7.95691e-18	-0.202566	0	2.4352e-17	-5.3254e-17	2.27167e-17	-0.0628662
ENST00000567398.1	HAGH	4.99998	4.81847	4.53561	4.50046	4.2123	4.86756	4.74726	3.93045	4.24379	4.09384	4.77163	4.37099	4.5639	4.55931	3.62274	3.94237	4.08258	4.41958	4.44411	4.75477	4.67453	3.8374	4.33316	4.2694	4.78975	4.19992	3.67575	4.82079	3.91442	4.48625	4.79576	4.51871	3.73113	4.31543	4.42014	3.40022	4.48209	4.09671	4.34831	5.18631
ENST00000567399.5	COMMD4	3.92347	3.64294	1.49827	3.60669	3.98863	4.02241	2.70753	4.04281	3.70006	3.59787	3.04042	3.78692	3.51563	4.15236	4.25515	4.57088	4.23637	3.22621	5.23992	3.65408	4.02369	3.34123	3.71559	3.54858	5.0408	4.19415	3.97798	3.26118	3.25391	3.18184	3.38165	3.92249	0.761791	3.00132	3.9059	3.35361	2.88063	2.96466	3.60256	1.57773
ENST00000567402.5	PHKB	5.01391	4.76444	4.22132	4.21132	4.20035	3.91466	5.2343	3.5182	3.92195	3.70947	3.75357	3.19948	3.78818	3.13732	3.06901	3.07203	3.79268	3.0989	3.49448	3.42892	4.63688	3.08833	2.69658	4.42324	3.5529	3.61336	3.76583	3.91585	2.28075	4.47396	4.15709	4.96287	2.54251	3.63778	3.58873	4.06838	3.91778	4.20967	3.66695	2.84761
ENST00000567403.5	CIAO3	5.57561e-18	-2.06207e-18	-0.256777	0	2.18426e-17	1.61759e-17	-2.85456e-17	1.83342e-18	5.57561e-18	-2.06207e-18	-0.256777	0	2.18426e-17	1.61759e-17	-2.85456e-17	1.83342e-18	5.57561e-18	-2.06207e-18	-0.256777	0	2.18426e-17	1.61759e-17	-2.85456e-17	1.83342e-18	5.57561e-18	-2.06207e-18	1.02711	0	2.18426e-17	1.61759e-17	-2.85456e-17	1.83342e-18	5.57561e-18	-2.06207e-18	-0.256777	0	2.18426e-17	1.61759e-17	-2.85456e-17	1.83342e-18
ENST00000567404.5	METTL9	3.88048e-24	2.3122e-08	1.69775e-24	0	3.65604e-24	4.12367e-24	1.08839e-24	2.18204e-24	3.88048e-24	-5.78051e-09	1.69775e-24	0	3.65604e-24	4.12367e-24	1.08839e-24	2.18204e-24	3.88048e-24	-5.78051e-09	1.69775e-24	0	3.65604e-24	4.12367e-24	1.08839e-24	2.18204e-24	3.88048e-24	-5.78051e-09	1.69775e-24	0	3.65604e-24	4.12367e-24	1.08839e-24	2.18204e-24	3.88048e-24	-5.78051e-09	1.69775e-24	0	3.65604e-24	4.12367e-24	1.08839e-24	2.18204e-24
ENST00000567406.5	CDR2	1.50092	2.32429	-0.430594	0	1.28706	0.103297	0.990003	-0.820239	0.737281	0.277951	0.948519	0	-0.719058	2.10692	0.051555	-0.820239	0.499011	0.49369	1.53029	1.27765	1.52308	0.103297	0.051555	1.35326	0.681341	-0.979264	0.902494	0	-0.719058	0.103297	1.37544	1.21826	-0.898442	0.403442	-0.430594	1.24246	1.14809	0.103297	0.051555	1.58906
ENST00000567408.1	RNF166	-0.281186	1.21679	0.264742	0	0.264742	1.41151	0.264742	-0.494486	-0.281186	0.0267299	0.264742	0	0.264742	-0.0219507	0.264742	-0.494486	-0.281186	0.0267299	0.264742	0	0.264742	-0.0219507	0.264742	1.19092	2.44845	0.0267299	0.264742	0	0.264742	-0.0219507	0.264742	-0.494486	-0.281186	0.0267299	0.264742	1.32371	0.264742	-0.0219507	0.264742	1.61625
ENST00000567409.1	ITGAX	1.73286	0.176188	0.404917	1.1073	0.404917	0.404917	1.21586	0.404917	0.0729312	0.176188	0.404917	0	0.404917	0.404917	1.62545	0.404917	0.0729312	1.31983	0.404917	0.917288	0.404917	0.404917	-0.792354	0.404917	0.0729312	0.176188	0.404917	0	0.404917	0.404917	0.767981	0.404917	0.0729312	0.176188	0.404917	0	0.404917	0.404917	-0.792354	0.404917
ENST00000567410.5	KLHL36	0.348836	1.75468	2.84002	0	2.28034	2.20006	0.675337	2.0692	2.63865	0.840662	1.44449	1.87875	2.2064	1.62074	0.926168	0.281896	1.12391	1.01298	2.42563	1.63337	1.44327	1.58719	2.37823	2.16754	2.72849	1.31072	0.237368	1.78136	1.1467	2.75627	2.29862	0.281896	1.18917	3.11001	1.08155	2.73558	0.952352	-0.135217	1.7507	3.22852
ENST00000567411.5	HEXA	10.052	9.90196	9.98061	9.64727	9.9322	10.3635	10.3112	10.1813	10.2119	10.1343	10.2709	10.0405	10.4138	10.1694	10.0915	10.2781	10.6884	10.8551	10.5681	10.4763	10.4056	10.3378	10.513	10.5868	10.1252	10.1144	10.5912	11.0018	10.6293	10.5135	10.3859	10.5143	10.9157	10.9874	10.5823	10.8273	10.6123	10.609	10.6916	10.4327
ENST00000567413.1	ADAD2	0.298704	0.298704	0.298704	1.49352	1.16135	0.298704	0.298704	0.298704	0.298704	0.298704	0.298704	0	0.0830426	0.298704	0.298704	0.298704	0.298704	0.298704	0.298704	0	0.0830426	0.298704	0.298704	0.298704	0.298704	0.298704	0.298704	0	0.0830426	0.298704	0.298704	0.298704	0.298704	0.298704	0.298704	0	0.0830426	0.298704	0.298704	0.298704
ENST00000567414.5	HAGHL	0.396906	0.396906	0.396906	1.98453	0.396906	0.396906	0.175024	0.396906	0.396906	0.396906	0.396906	0	0.396906	0.396906	0.175024	0.396906	0.396906	0.396906	0.396906	0	0.396906	0.396906	0.175024	0.396906	0.396906	0.396906	0.396906	0	0.396906	0.396906	1.28444	0.396906	0.396906	0.396906	0.396906	0	0.396906	0.396906	0.175024	0.396906
ENST00000567416.1	HMGB3P32	0.626615	-0.12113	-0.241644	0.931965	1.7398	0.409469	-0.420962	-0.938578	1.01498	-0.12113	0.849326	0	0.0513448	0.49619	0.294213	0.916484	-0.908278	1.02251	-0.241644	0	0.0513448	-0.524565	1.44924	0.187959	0.93678	1.28605	1.82078	1.01321	0.0513448	0.564306	-0.420962	1.45244	0.275077	-0.12113	-0.241644	0	0.0513448	0.999776	1.04364	0.326868
ENST00000567417.1	PIAS1	4.01737	4.40806	2.29866	4.2909	3.13095	3.23015	3.54262	3.43424	2.57495	3.47891	2.77408	3.92816	2.32166	3.43851	2.32004	2.31504	3.95583	1.95521	3.00316	2.00494	3.7227	2.63448	2.54828	3.97585	2.51718	2.89511	3.47354	2.18992	3.2359	2.43932	3.20766	3.82194	1.72376	2.0518	3.23966	2.37517	2.37788	3.04663	3.17049	1.24204
ENST00000567420.1	NTAN1	2.54997	2.98715	3.80132	3.04333	3.17798	2.93278	2.2302	2.72824	4.01969	3.29326	3.09938	2.38218	3.04291	2.867	3.83619	2.91027	2.78973	3.02605	3.26545	2.87048	3.51716	3.29353	2.1814	4.28482	2.93778	2.18577	2.42199	3.41147	2.89783	2.42149	3.48339	2.59472	2.50876	3.31369	2.21779	3.09845	2.17005	3.29112	3.07475	2.28789
ENST00000567421.1	GANC	5.49146	5.49163	5.18273	4.78203	5.24971	5.65586	5.88677	5.30861	5.65693	5.72474	5.55913	5.95989	5.47194	5.39278	5.60321	6.20402	5.4411	5.24876	5.73867	5.77555	5.96977	4.86672	5.31225	5.79127	5.07176	5.59949	5.6808	5.56518	4.98579	5.82298	5.35866	6.09369	5.96216	5.55879	5.46208	5.54076	5.94621	5.88508	5.46252	4.22583
ENST00000567423.1	TELO2	3.04915	1.03229	0.940411	1.98451	2.53964	2.42142	0.500494	2.41435	0.649845	2.35798	0.940411	2.65524	1.92461	1.35569	1.97912	0.668773	2.84549	1.03229	0.940411	1.23229	2.19903	1.35569	2.25392	2.13867	0.649845	1.03229	3.04842	0	0.590444	1.35569	2.61015	1.95361	0.649845	2.38932	1.97452	1.97213	0.590444	1.35569	0.500494	0.668773
ENST00000567426.1		-0.305647	0.186393	0.186393	0.931965	0.186393	1.7063	0.00425573	0.186393	0.955219	0.186393	0.186393	0	0.186393	-0.193584	0.00425573	0.186393	-0.305647	0.186393	0.186393	0	0.186393	-0.193584	0.00425573	0.186393	0.893687	0.186393	0.186393	0	0.186393	-0.193584	0.00425573	0.186393	-0.305647	0.186393	0.186393	0	0.186393	-0.193584	0.914943	0.186393
ENST00000567427.1	TELO2	2.67487	0.970193	2.21133	3.47194	2.74641	2.75174	2.41406	1.55672	3.15894	2.54351	2.23864	2.35207	2.16513	3.15083	3.45339	3.63837	1.14573	0.970193	1.05468	1.06745	1.77186	1.79871	1.08027	1.55672	3.15094	2.95707	2.94047	2.233	1.94478	1.84127	2.19418	1.55672	1.14573	3.83524	2.83109	2.15175	2.64803	1.73366	2.13431	2.96767
ENST00000567430.2	CLEC3A	3.71435	4.42654	3.5693	3.52039	3.53365	2.23672	3.68103	3.06519	2.44938	3.30211	3.06073	3.52774	2.2224	2.72214	1.75018	2.49587	2.68531	1.78493	3.38163	3.15368	3.68172	3.20833	3.13	2.69887	3.0524	2.39055	1.36925	1.04206	1.93978	2.81706	2.46735	2.84489	2.22094	2.21826	2.74147	2.87852	2.74484	3.13814	3.09383	3.01756
ENST00000567431.5	RGL3	-0.515749	-0.116938	-0.0644564	0	-0.341211	1.1261	-0.684228	0.712158	1.17307	-0.116938	0.257825	0	-0.341211	0.249341	0.987119	-0.849992	0.374174	-0.116938	-0.0644564	0	-0.341211	-1.29854	0.541724	0.305095	-0.515749	0.46775	-0.0644564	0	1.36484	0.207973	-0.684228	1.20255	-0.515749	-0.116938	-0.0644564	0	-0.341211	-0.284882	-0.160388	-1.36981
ENST00000567432.1	GINS3	7.25024e-18	-2.54936e-18	1.39893e-17	0	6.73399e-18	-0.197416	-4.88968e-19	2.02977e-17	7.25024e-18	-2.54936e-18	1.39893e-17	0	6.73399e-18	-0.197416	-4.88968e-19	2.02977e-17	7.25024e-18	-2.54936e-18	1.39893e-17	0	6.73399e-18	0.789666	-4.88968e-19	2.02977e-17	7.25024e-18	-2.54936e-18	1.39893e-17	0	6.73399e-18	-0.197416	-4.88968e-19	2.02977e-17	7.25024e-18	-2.54936e-18	1.39893e-17	0	6.73399e-18	-0.197416	-4.88968e-19	2.02977e-17
ENST00000567434.5	CCNDBP1	3.28158	3.09439	3.27737	2.5382	3.36051	3.25063	4.06169	1.61904	2.98151	3.13152	3.51458	4.36066	3.06896	3.54514	3.14992	2.67368	3.43215	4.06205	3.78639	4.16954	3.58673	3.64326	3.65498	4.12898	3.59976	2.88826	3.10643	2.1887	3.43814	3.39278	4.17622	4.45766	3.71585	3.83464	3.32608	3.75374	3.55652	3.17905	1.96805	4.1315
ENST00000567435.5	UBL7	3.48165	2.68339	3.55027	2.49465	0.4274	3.43928	3.13946	2.4314	3.03505	3.36222	3.06752	2.47191	4.22865	2.80094	3.02155	3.36787	4.28413	3.20886	3.2851	4.09953	3.37816	3.20436	3.22863	3.71199	1.7241	3.73575	3.00206	3.75191	3.75338	3.57055	3.78688	3.42004	3.78535	3.32006	3.40534	3.4923	4.52269	3.29516	3.13378	3.37899
ENST00000567436.2	BOLA2B	0.364604	-0.591213	0.364604	0	0.364604	0.323094	-0.0744723	3.18178	0.364604	-0.591213	0.364604	7.03173e-06	0.364604	0.323094	-0.0744723	-0.33969	0.364604	2.5639	0.364604	1.82301	0.364604	0.323094	-0.0744723	-0.33969	0.364604	-0.591213	0.364604	0	0.364604	0.530643	-0.0744723	-0.33969	0.364604	1.03276	0.364604	0	0.364604	0.323094	2.12091	-0.33969
ENST00000567437.1	SNUPN	3.77889	4.79158	2.66193	3.84637	4.47585	4.6802	3.28694	4.23715	2.9211	3.30403	3.78295	3.67678	1.95339	0.846712	2.81462	2.40574	3.38827	2.88	3.68917	3.0062	4.09673	3.73739	3.38769	4.5188	2.13493	3.41661	1.86243	3.04773	2.86846	3.78717	3.2302	1.41513	4.13178	1.96275	4.3585	2.77789	2.96055	3.3035	3.63552	3.77815
ENST00000567439.5	PSME3IP1	6.57853	6.52777	7.38138	6.92038	7.18135	7.16785	6.5884	7.44842	7.16901	7.73799	7.05801	6.87545	7.58138	7.26485	7.51859	7.00174	7.95046	7.78292	7.38085	7.68701	7.04352	7.51424	7.50777	7.53935	6.9546	7.38282	7.50038	7.56846	7.25678	7.1952	7.44654	7.06129	8.01035	7.23145	7.34234	7.61165	7.59992	7.52081	7.60165	7.61216
ENST00000567440.5	PARP6	-1.63332e-17	-2.31141e-17	-0.0268398	0	1.77438e-17	-5.96364e-18	4.10576e-18	-0.683349	-1.63332e-17	-2.31141e-17	0.107359	0	1.77438e-17	-5.96364e-18	4.10576e-18	-0.683349	-1.63332e-17	-2.31141e-17	-0.0268398	0	1.77438e-17	-5.96364e-18	4.10576e-18	-0.683349	-1.63332e-17	-2.31141e-17	-0.0268398	0	1.77438e-17	-5.96364e-18	4.10576e-18	2.7334	-1.63332e-17	-2.31141e-17	-0.0268398	0	1.77438e-17	-5.96364e-18	4.10576e-18	-0.683349
ENST00000567441.5	TMEM62	-0.70447	0.896281	1.83809	0	0.985111	1.3594	0.641298	1.71289	0.772842	0.287886	3.03368	3.3521	0.444844	-0.464156	1.32954	1.59545	2.48369	1.97699	-1.10476	0	1.39182	0.906747	2.04375	1.07499	0.846698	1.01218	0.893102	2.90018	1.20142	1.23177	1.06661	0.637793	2.85352	2.07893	1.59217	0	2.22908	3.2185	1.17108	1.23115
ENST00000567442.1		3.94381	3.55754	4.57975	3.33324	3.60174	3.9796	4.04173	3.71662	3.27636	3.77998	4.49213	4.14555	3.93637	3.81601	3.96087	3.80806	4.11061	4.47263	3.5237	3.73893	3.53363	4.08225	3.57226	3.69832	4.02866	3.51435	3.57081	4.40412	4.22881	4.78554	3.82486	3.90617	3.93609	3.97104	3.12916	3.67369	3.99498	2.63212	3.89582	4.16637
ENST00000567444.5	MAZ	6.07845	6.36089	6.20164	6.89074	2.81142	7.59994	6.88094	7.63353	6.73504	6.9137	7.79991	7.13429	8.0132	7.91357	7.80613	7.02447	8.64952	7.99269	7.88189	7.98199	7.91429	7.60041	7.73993	7.92277	8.52772	8.22821	8.18678	8.24847	9.99854	7.40802	7.92692	7.21718	8.29101	8.78625	8.21153	8.02625	9.54429	7.7598	7.92783	8.48379
ENST00000567445.1	CDH13	6.90968	6.23602	5.73955	5.55509	6.6361	4.91481	6.09418	4.95845	4.87167	5.41559	5.28085	5.7597	4.85626	5.38929	4.44741	4.80569	3.93687	3.91334	3.72748	4.60551	4.46015	3.57409	4.25406	4.38813	5.36303	5.54027	5.43028	4.67453	4.99814	5.4137	5.05105	5.85758	3.82502	3.80106	4.72812	4.31145	3.95564	5.61439	5.05957	4.89643
ENST00000567447.1	SGF29	1.79297	3.10768	1.42416	2.8773	2.37514	2.7543	3.19927	2.80272	3.91808	1.79921	4.03886	1.94124	2.44339	0.252775	3.3604	3.24405	1.79297	0.0640535	1.97374	1.58802	0.108803	3.47997	-0.00958111	3.88751	1.79297	1.99785	2.42871	2.44443	2.25338	2.35644	1.87328	0.577841	1.79297	4.12117	1.22448	2.23897	3.90924	2.24647	2.6666	0.577841
ENST00000567449.5	ARHGAP11B	4.49378	4.14004	3.675	4.32634	3.75848	4.04118	3.85397	4.26927	4.427	4.189	4.31577	3.95081	3.98986	4.68219	4.18292	4.14178	4.51062	4.30672	4.20814	4.12252	4.89506	3.99633	3.97213	4.08619	4.44421	4.15151	4.40132	4.58429	4.21643	3.73421	4.35274	4.62405	2.73641	3.82475	4.0118	3.62807	3.75219	4.15812	4.25027	3.49073
ENST00000567451.1	CCP110	2.52987	1.66543	1.48915	1.55769	2.3467	2.17043	2.34624	1.59036	1.79318	1.58932	1.53253	2.72731	1.43091	2.53474	1.95578	2.57678	0.438392	2.60303	2.63177	1.99618	2.98167	0.0524277	1.67265	0.958032	2.68311	1.98295	2.38161	1.75544	1.68792	2.77732	1.28156	2.25963	1.73946	1.34327	1.14894	1.14737	0.7368	1.64908	1.92777	1.79921
ENST00000567454.5	NDRG4	-0.265896	-1.28201e-17	3.35026e-17	0	2.06181e-17	-1.26937e-17	3.166e-17	-4.02263e-17	1.06358	-1.28201e-17	3.35026e-17	0	2.06181e-17	-1.26937e-17	3.166e-17	-4.02263e-17	-0.265896	-1.28201e-17	3.35026e-17	0	2.06181e-17	-1.26937e-17	3.166e-17	-4.02263e-17	-0.265896	-1.28201e-17	3.35026e-17	0	2.06181e-17	-1.26937e-17	3.166e-17	-4.02263e-17	-0.265896	-1.28201e-17	3.35026e-17	0	2.06181e-17	-1.26937e-17	3.166e-17	-4.02263e-17
ENST00000567455.5	CIAO3	0.41758	0.41758	-0.0103094	0	0.41758	0.112354	0.891065	-0.483834	0.41758	0.41758	-0.0103094	0	0.41758	1.63848	-0.240851	-0.483834	0.41758	0.41758	-0.0103094	0	0.41758	0.112354	-0.240851	-0.483834	0.41758	0.41758	-0.0103094	2.0879	0.41758	0.112354	1.91939	2.12256	0.41758	0.41758	2.12914	0	0.41758	0.112354	-0.240851	1.41684
ENST00000567459.1	CDIPT	0.174255	0.310353	-0.0602602	0	-0.164051	0.729471	0.346844	-0.138201	0.174255	0.310353	1.15651	0	1.68103	-0.3229	0.346844	1.89154	2.05458	0.310353	-0.0602602	1.6049	1.56273	1.35624	1.36423	-0.138201	0.174255	0.310353	-0.0602602	1.1467	-0.164051	-0.3229	0.346844	-0.138201	0.174255	1.51019	1.77588	0	-0.164051	1.31169	0.346844	1.27467
ENST00000567460.5	UTP4	1.59929	1.46238	4.09479	1.41974	2.07721	0.858454	1.03684	3.07545	1.59929	1.46238	1.20475	2.38497	2.07721	2.4747	2.09534	0.964867	3.98887	3.17141	1.20475	2.80322	2.07721	0.858454	2.55588	0.964867	1.59929	2.8275	1.20475	2.15722	2.07721	2.50119	1.03684	2.47535	1.59929	1.46238	2.67701	1.6209	2.07721	3.69325	3.66115	2.9055
ENST00000567461.5	BLOC1S6	7.92939	7.72984	8.12493	7.92382	8.09309	8.20149	7.99042	8.43884	8.56123	8.41422	8.57081	8.39369	8.86024	8.45767	8.48483	8.09245	8.6228	8.81593	8.34447	8.396	7.70078	8.45334	8.25266	8.45925	8.07865	8.54018	8.44487	8.71363	8.67285	8.37169	8.62192	8.28284	8.63373	8.32564	8.34072	8.39867	8.49885	8.3416	8.47598	8.55243
ENST00000567462.1	PLA2G10	3.82634	4.25599	4.75368	4.11702	3.71842	4.67677	4.2841	4.21241	4.43731	4.2773	4.82898	4.71163	4.6536	4.77783	4.60553	4.31029	4.47803	4.68477	4.49798	4.45162	4.3402	4.08107	4.52936	4.48209	4.82131	4.42245	4.29581	4.7793	5.03966	4.54581	4.60407	4.80734	5.22543	5.14791	4.41195	4.72884	5.03653	4.70693	4.76535	4.97628
ENST00000567468.6	GGA2	5.30218	6.34928	5.64004	5.93628	5.89732	6.087	6.59255	5.72202	5.82595	6.20601	5.91681	5.57109	6.1473	5.29895	5.93924	6.18291	6.30322	5.66949	6.16645	5.79931	6.06388	6.53913	6.16868	5.76913	6.21336	5.94438	6.06526	6.39664	6.32734	6.35628	5.45877	6.27575	6.44291	5.91846	6.29905	6.3843	5.65178	5.80626	5.92839	6.1378
ENST00000567471.1	NOXO1	-0.153212	-0.325897	0.02617	0	-0.00529126	-0.0303732	0.0943454	-0.0568992	-0.153212	0.314865	0.02617	0	-0.00529126	-0.0303732	0.0943454	-0.0568992	1.08458	-0.325897	0.367047	0.471727	0.492892	0.59322	0.0943454	0.699324	-0.153212	0.343791	0.02617	0	-0.00529126	-0.0303732	0.0943454	-0.0568992	-0.153212	0.464865	0.02617	0	-0.00529126	-0.0303732	0.0943454	-0.0568992
ENST00000567472.5	ULK3	-0.190586	-0.470513	-0.191029	2.53022	0.0975609	2.35916	0.153681	0.115295	1.59505	0.877463	1.55168	0	0.0975609	0.0427657	0.153681	0.115295	-0.190586	1.34185	1.55163	0	0.0975609	0.0427657	1.9155	2.06904	1.50693	-0.470513	-0.191029	0	2.13998	0.0427657	0.153681	0.115295	-0.190586	1.25193	-0.191029	0	0.0975609	0.0427657	0.153681	0.115295
ENST00000567475.5	AMDHD2	-0.200487	-7.267e-07	-0.634872	0	-0.203394	-1.66124	-1.62526	6.91829e-16	-0.200487	2.9068e-06	-0.634872	0	-0.203396	-1.66124	2.6915	6.91829e-16	-0.200487	-7.267e-07	-0.634872	0	-0.203396	-1.1662	2.18381	6.91829e-16	0.801946	-7.267e-07	-0.634872	0	-0.203396	2.46534	-1.62526	6.91829e-16	-0.200487	-7.267e-07	2.53949	0	0.813581	2.02334	-1.6248	6.91829e-16
ENST00000567476.1	ADAMTSL3	-1.63562	1.43638	-0.617921	0	-1.12105	-0.375272	-0.270355	-0.797873	0.863952	-2.41931	0.959551	0	-1.12105	2.74811	-0.270355	-0.797873	2.5011	2.17808	-0.617921	0	1.92664	-0.790947	1.08142	2.05781	-3.17203	1.22415	0.89421	0	-1.12105	-0.790947	-0.270355	-0.797873	1.4426	-2.41931	-0.617921	0	1.43651	-0.790947	-0.270355	0.335808
ENST00000567479.1	KIFC3	3.05836	4.20493	3.70931	3.80045	4.29906	4.15697	4.30738	3.10205	2.97178	3.33659	3.1767	3.77637	1.98252	1.8829	2.74372	4.27521	2.97795	2.4118	2.90644	1.78842	3.54191	3.23989	3.33824	2.30014	3.46513	3.3545	3.00174	3.46438	3.4223	2.89263	3.22766	3.37455	2.87888	2.04427	2.55791	2.52247	2.1063	3.1797	1.73509	2.30014
ENST00000567480.1	COQ9	1.0515e-17	-0.301158	-0.242639	0	-0.22836	-0.408705	-2.50312e-17	5.8351e-17	1.0515e-17	-0.301158	0.970556	0	0.913441	-0.408705	-2.50312e-17	5.8351e-17	1.0515e-17	-0.301158	-0.242639	0	-0.22836	-0.408705	-2.50312e-17	5.8351e-17	1.0515e-17	-0.301158	-0.242639	0	-0.22836	-0.408705	-2.50312e-17	5.8351e-17	1.0515e-17	1.20463	-0.242639	0	-0.22836	1.63482	-2.50312e-17	5.8351e-17
ENST00000567481.1	ZFP1	0.578595	2.75165	2.91754	1.81121	0.226349	1.57953	2.67925	2.18551	2.63462	1.98603	1.70528	2.79983	1.30304	2.65731	2.60817	1.94462	2.75624	1.88185	1.5558	2.95405	3.52898	2.60129	2.59121	2.11724	2.72116	1.34257	2.29824	2.60691	3.41403	1.77609	2.39682	1.47397	2.50425	3.23277	2.71801	1.02286	2.72247	2.58066	0.919424	3.47353
ENST00000567482.5	CENPT	0.222663	0.222663	0.222663	0	0.222663	0.222663	0.222663	0.222663	0.222663	0.222663	0.222663	0	0.222663	0.222663	0.222663	0.222663	0.222663	0.222663	0.222663	1.11332	0.222663	0.222663	0.222663	0.222663	0.222663	0.222663	0.222663	0	0.222663	0.222663	0.222663	0.222663	0.222663	0.222663	0.222663	0	0.222663	0.222663	0.222663	0.222663
ENST00000567483.5	RABEP2	-9.48451e-17	-2.38528e-16	1.0863e-17	0	-0.321302	1.20685	-2.0787e-16	-0.5543	-9.48451e-17	-2.38528e-16	1.0863e-17	0	-0.321302	-0.301711	-2.0787e-16	-0.5543	-9.48451e-17	-2.38528e-16	1.0863e-17	0	1.28521	-0.301711	-2.0787e-16	2.2172	-9.48451e-17	-2.38528e-16	1.0863e-17	0	-0.321302	-0.301711	-2.0787e-16	-0.5543	-9.48451e-17	-2.38528e-16	1.0863e-17	0	-0.321302	-0.301711	-2.0787e-16	-0.5543
ENST00000567485.1	TTBK2	3.69966	4.38824	3.77189	3.9679	3.59109	3.56399	4.2091	3.19429	3.20617	3.87359	3.92565	3.31194	3.42282	4.25489	3.9155	3.8002	3.24019	2.62679	3.74014	3.574	4.19798	3.43839	3.55005	4.19147	4.1204	4.10006	3.84138	3.93145	3.64887	3.61968	3.47855	4.61154	4.30487	3.58261	3.29223	3.78599	3.71053	3.69434	3.41808	2.77379
ENST00000567487.1	CPNE2	0.688082	0.818483	0.495608	0	2.20674	1.05185	2.19307	-0.678806	0.688082	0.818483	1.83061	0	0.763132	1.05185	1.15769	1.58512	0.688082	0.818483	0.495608	1.86653	0.763132	1.05185	0.180398	0.764156	2.50694	1.98534	1.94184	1.39504	0.763132	1.05185	1.54771	1.33752	0.688082	0.818483	0.495608	1.99769	0.763132	1.05185	0.180398	2.25128
ENST00000567489.5	TEDC2	-0.146831	0.0534276	1.63295	0	-0.340543	0.434392	1.66118	1.04392	-0.146831	0.0534276	3.07448	1.82396	-0.340543	0.434392	1.13075	1.04392	2.63551	2.55234	-1.15096	3.39562	2.49494	0.434392	2.79371	1.04392	3.02456	2.50695	1.22968	0	1.69962	0.434392	-0.183036	1.04392	-0.146831	0.0534276	0.43343	0	1.70611	3.48201	-0.183036	1.04392
ENST00000567490.1	AARS1	4.20483	4.58397	4.56638	4.37568	4.13429	4.08272	4.07686	0.816753	2.31506	3.40107	3.29223	3.27726	2.24035	2.59627	2.73805	3.55394	3.58873	1.98757	1.82952	2.90191	4.34608	3.60109	3.35425	3.98096	2.61608	3.11152	3.19804	3.47195	2.42505	3.28269	2.81668	4.13446	3.60391	3.24448	3.44245	2.30182	3.18285	2.76585	3.34278	3.84251
ENST00000567494.5	DNASE1L2	3.235	0.0192667	1.13556	3.05158	2.50765	1.70481	-0.384966	3.91484	-0.0365549	0.0193191	1.13556	3.11325	1.28902	3.01599	2.39567	-0.157282	-0.0365549	3.66498	1.13556	0	2.33152	0.0633061	-0.385003	2.51742	-0.0365549	0.0192667	1.25791	0	-1.23645	0.0633061	2.48666	-0.139689	3.03951	2.44201	1.50026	0	1.2731	1.31743	2.05248	0.0295542
ENST00000567495.6	CLN3	0.380655	0.380655	0.380655	0	0.380655	0.380655	0.380655	0.380655	0.380655	0.380655	0.380655	0	0.380655	0.380655	0.380655	0.380655	0.380655	0.380655	0.380655	1.90328	0.380655	0.380655	0.380655	0.380655	0.380655	0.380655	0.380655	0	0.380655	0.380655	0.380655	0.380655	0.380655	0.380655	0.380655	0	0.380655	0.380655	0.380655	0.380655
ENST00000567499.5	DYNC1LI2	9.35431	9.45848	8.62748	9.3644	9.13983	9.29146	9.1502	8.11768	8.64737	8.66855	8.45772	8.69484	8.04412	8.28242	8.46404	8.4778	8.0927	8.08116	8.59612	8.25043	8.88266	8.41042	8.28062	8.82477	8.30615	8.21162	8.45226	8.13482	8.28765	8.25249	8.35986	8.67946	8.06905	8.04978	8.336	8.02509	8.11533	8.2328	8.21486	8.36988
ENST00000567500.1	UTP4	0.350188	2.7262	2.84705	2.09481	3.14389	2.2915	2.54392	2.27328	3.29016	2.4968	2.10427	2.39202	3.42474	2.1924	2.0727	3.21135	2.89974	2.95107	2.51206	2.82773	1.4859	2.80792	2.93442	2.73761	3.2812	1.76789	3.49225	2.75978	2.6924	2.87235	2.77418	2.43069	3.37581	3.25512	2.24147	3.12275	2.45016	3.03293	2.87187	2.54417
ENST00000567504.5	NHERF2	-0.249627	0.879084	-0.583933	0	0.583355	0.55496	2.92523e-17	-0.195121	-0.249627	0.149711	-0.583933	0	-0.537932	0.125372	2.92523e-17	0.780483	0.998509	-0.846644	-0.583933	0	1.03044	0.114565	2.92523e-17	-0.195121	-0.249627	0.664494	0.527611	0	-0.537932	0.168028	2.92523e-17	-0.195121	-0.249627	-0.846644	1.22419	0	-0.537932	-0.962925	2.92523e-17	-0.195121
ENST00000567507.1	LPCAT4	1.2489	2.12818	2.07646	2.63716	2.24985	1.96637	2.07523	1.95411	3.38007	1.88558	2.36277	2.24491	0.413478	0.0788346	2.11232	0.956865	1.20577	1.59199	2.56388	2.96168	1.81399	2.51804	1.58408	1.66218	2.31372	0.909242	2.75656	1.63613	2.94237	1.60248	1.43938	2.41831	1.33141	2.96488	-0.27979	0	2.06018	3.31416	2.26887	2.48841
ENST00000567509.1	FHOD1	2.96643	2.31192	-0.0840763	0	2.30248	1.3466	1.49223	0.530286	0.118163	0.82932	1.78428	2.49966	1.26079	1.19045	2.24509	1.89576	2.30828	0.82932	-0.0840763	1.62632	0.982479	0.527717	1.46988	0.530286	0.118163	0.82932	1.71095	0	1.25013	1.01549	0.211	2.14258	0.118163	0.82932	2.30213	1.50322	-0.166676	1.54895	0.211	0.530286
ENST00000567510.2	FANCA	0.36926	0.965882	0.374158	0	-0.0314421	0.374158	1.16439	0.186784	0.36926	1.36267	0.374158	0	1.99656	0.374158	2.2588	0.186784	0.393749	-1.57633	0.374158	0	-0.0314421	0.374158	0.883795	1.12365	0.36926	0.638707	0.374158	0	-0.0314421	0.374158	-1.2181	0.186784	0.36926	0.479864	0.374158	1.87079	-0.0314421	0.374158	-1.2181	0.186784
ENST00000567511.1	CIAO2B	4.62675	4.82121	5.11346	5.29544	5.22494	5.059	5.30891	5.44807	5.11963	4.95584	4.38432	4.43194	4.87339	4.78569	5.28373	4.53191	4.79619	4.6464	5.25855	5.29452	5.55063	5.24733	4.99571	4.8149	5.34105	4.71632	4.94502	4.92944	3.76073	4.2225	4.3549	5.1598	4.62044	5.36429	4.80271	4.55271	5.09437	5.18953	4.5608	4.54938
ENST00000567512.1	SULT1A1	1.89651e-16	-0.424984	-0.842602	0	2.82666e-16	2.68005e-16	-0.826612	2.31758e-16	1.89651e-16	-0.424984	-0.160886	0	2.82666e-16	2.68005e-16	-0.826612	2.31758e-16	1.89651e-16	-0.208678	1.55336	0	2.82666e-16	2.68005e-16	-0.826612	2.31758e-16	1.89651e-16	-0.424984	0.29273	0	2.82666e-16	2.68005e-16	1.11787	2.31758e-16	1.89651e-16	1.48363	-0.842602	0	2.82666e-16	2.68005e-16	1.36197	2.31758e-16
ENST00000567513.1	KLHDC4	2.33915	2.32612	1.28065	1.87699	0.405577	1.11814	1.16147	-0.206012	0.572097	-1.03934	1.11802	1.44432	-0.290264	-0.120712	2.48565	0.983713	0.572097	1.61393	1.01466	0	2.26122	1.11929	1.87609	1.93712	0.572097	0.354462	-0.18902	1.30622	0.582088	1.21063	-0.447839	-0.206012	0.572097	1.37236	1.40322	0	1.66892	1.30019	-0.447839	2.11873
ENST00000567514.1	MKRN2OS	2.18498	3.3791	2.08258	3.67834	2.9467	2.18377	2.59401	1.55458	1.87389	2.96309	1.73505	2.43342	1.49867	1.42078	1.81644	1.34521	1.55209	1.00542	2.10139	2.27878	3.04177	2.38061	2.1362	2.35253	3.71266	1.12639	1.42274	1.38619	-0.187661	1.59677	2.29018	2.65242	0.453126	1.30273	2.43499	0	2.47726	2.19481	0.939924	1.872
ENST00000567518.5	CIAPIN1	6.74733	6.47185	7.15142	5.88419	6.6034	5.92795	6.64557	6.80663	7.04272	7.12316	7.24441	7.41312	7.16299	7.16836	7.39593	7.32865	7.82895	7.13285	6.3776	7.21702	6.85713	7.51298	7.52774	7.39658	7.14525	7.12513	7.2148	7.41197	7.33062	7.49737	6.81732	6.95379	6.47154	7.3828	7.24757	7.30949	7.28165	7.12913	6.84923	6.75014
ENST00000567521.1	NAE1	5.39659	5.6963	4.47285	5.38079	5.52561	4.66482	5.24436	4.62375	4.78053	4.98588	4.73761	4.63829	4.57721	4.57504	4.52992	5.30674	3.83849	3.75628	5.09207	4.31486	5.55825	4.62213	4.11895	4.41773	4.11123	4.59874	4.25892	4.14545	3.27872	4.82973	4.54243	4.77258	4.73911	3.82874	4.3045	4.38655	3.92615	4.17423	4.43028	3.74514
ENST00000567523.5	BLOC1S6	6.10751	5.84263	6.40865	6.18928	6.42928	6.53057	6.66391	6.57144	6.6809	6.45788	6.68892	6.3254	6.90001	6.45175	6.7034	6.65589	6.85358	7.1986	6.98991	6.98582	6.54846	6.63377	6.22947	6.72423	6.82488	6.72062	6.63693	6.98031	6.65907	6.66663	6.59383	6.37814	6.52289	6.77003	6.26534	6.50895	6.45294	6.70705	6.79916	6.66006
ENST00000567524.1	TGFB1I1	2.60294	3.82488	4.13106	4.96752	4.46195	2.75373	3.73912	4.22537	4.85895	4.58104	5.16307	3.67296	3.93243	4.42248	4.20341	1.59983	5.40534	4.47886	3.9465	4.24623	3.72732	4.94803	4.83515	6.31728	2.60294	3.01516	3.34425	3.55813	5.04988	4.55218	3.61105	4.24428	5.54311	5.11332	4.42839	4.56842	3.84169	4.33685	4.62455	4.6265
ENST00000567525.5	GALNS	5.97221	8.25549	6.02748	6.87615	6.81043	5.98678	7.52881	4.59271	7.10384	8.04919	6.99442	6.25193	7.60312	6.95744	6.27362	4.59271	6.32652	7.93727	6.09028	6.50667	6.07134	6.95663	7.07634	9.98176	7.50467	1.69765	7.53812	7.88923	7.84901	7.1622	6.63826	9.00908	6.87591	7.84356	7.13287	6.25918	5.44927	6.72011	6.26614	5.6069
ENST00000567526.1	USP10	-0.415099	-9.52928e-17	-4.26977e-17	0	-5.33781e-17	-6.66663e-17	-4.72091e-17	-5.20966e-17	-0.415099	-9.52928e-17	-4.26977e-17	0	-5.33781e-17	-6.66663e-17	-4.72091e-17	-5.20966e-17	-0.415099	-9.52928e-17	-4.26977e-17	0	-5.33781e-17	-6.66663e-17	-4.72091e-17	-5.20966e-17	1.6604	-9.52928e-17	-4.26977e-17	0	-5.33781e-17	-6.66663e-17	-4.72091e-17	-5.20966e-17	-0.415099	-9.52928e-17	-4.26977e-17	0	-5.33781e-17	-6.66663e-17	-4.72091e-17	-5.20966e-17
ENST00000567529.1	SCAMP5	2.08453	0.352844	-0.0122136	0	0.352844	0.00179633	0.352844	0.352844	-0.0800783	0.352844	-0.0122136	1.76422	0.352844	0.00179633	0.352844	0.352844	-0.0800783	0.352844	-0.0122136	0	0.352844	0.00179633	0.352844	0.352844	-0.0800783	0.352844	-0.0122136	0	0.352844	0.00179633	0.352844	0.352844	-0.0800783	0.352844	1.81307	0	0.352844	1.75703	0.352844	0.352844
ENST00000567530.5	BCKDK	2.759	3.64897	0.0702139	1.96415	0.118897	2.23753	1.92227	4.22703	2.22257	3.39786	3.7008	2.05509	3.75215	2.23753	3.46772	3.02497	3.64878	2.97439	3.38806	3.54565	4.11806	2.23753	1.92227	4.35065	3.36793	3.14619	3.83715	3.5296	3.06955	5.06609	4.78165	1.20676	2.01791	0.848793	3.01996	2.9217	2.95753	2.23753	1.92227	1.20676
ENST00000567531.5	PRSS8	1.26198e-16	-0.00400893	1.00411	0	1.1092e-16	2.01944e-16	1.2251e-16	-0.166917	1.26198e-16	0.0160357	-0.575457	0	1.1092e-16	2.01944e-16	1.2251e-16	-0.166917	1.26198e-16	-0.00400893	0.722265	0	1.1092e-16	2.01944e-16	1.2251e-16	-0.166917	1.26198e-16	-0.00400893	-0.575457	0	1.1092e-16	2.01944e-16	1.2251e-16	-0.166917	1.26198e-16	-0.00400893	-0.575457	0	1.1092e-16	2.01944e-16	1.2251e-16	0.667668
ENST00000567535.5	SCAMP5	1.72341	2.39671	1.51774	2.4009	2.7475	1.71593	0.300464	1.32113	0.688992	1.55433	1.51774	1.10175	0.649336	1.74817	1.55183	2.30421	2.45679	1.15737	1.51774	0	2.89321	1.76212	1.92024	1.32113	0.688992	2.08473	1.51774	1.60255	0.649336	0.663499	1.88904	1.32113	2.03053	0.39557	1.51774	2.48351	0.649336	1.699	1.92714	1.32113
ENST00000567536.5	SH2B1	2.41522	2.64805	1.73229	2.34992	1.95894	2.9387	1.43772	2.35193	2.16142	2.37618	2.31865	0	-0.184143	1.49161	2.81644	0.922069	0.598992	-0.080425	0.432587	0	3.05384	2.55774	0.461393	2.12234	0.598992	1.95254	1.85704	2.96519	1.7907	0.467917	2.74693	1.87868	2.14926	1.02753	1.58332	2.60877	1.30455	0.467917	0.461393	0.648861
ENST00000567539.5	MTHFSD	0.265	0.0233994	0.264992	0	0.265	-0.0611896	0.0206921	0.265	0.265	0.0233994	0.264992	1.325	0.265	-0.0611896	0.0206921	0.265	0.265	0.0233994	0.265029	0	0.265	-0.0611896	1.24223	0.265	0.265	1.2314	0.264992	0	0.265	-0.0611896	0.0206921	0.265	0.265	0.0233994	0.264992	0	0.265	1.56976	0.0206921	0.265
ENST00000567542.5	PRMT7	0.741752	0.741752	2.78531	0	-0.012067	0.291175	-0.209116	2.75483	0.741752	0.741752	0.230861	3.70876	3.75703	0.291175	-0.209116	0.238483	0.741752	0.741752	0.230861	0	-0.012067	0.291175	-0.209116	0.238483	0.741752	0.741752	0.230861	0	-0.012067	0.291175	4.54522	0.238483	0.741752	0.741752	0.230861	0	-0.012067	2.54406	-0.209116	0.238483
ENST00000567543.5	PML	0.588309	0.354756	0.588309	0	0.588309	0.588309	0.222725	2.43129	0.588309	0.354756	0.588309	0.7518	0.588309	0.588309	0.222725	0.127565	0.588309	0.354756	0.588309	0	0.588309	0.588309	2.05064	0.127565	0.588309	1.52252	0.588309	0	0.588309	0.588309	0.222725	0.127565	0.588309	0.354756	0.588309	2.18975	0.588309	0.588309	0.222725	0.127565
ENST00000567547.1	NEIL1	4.33563	3.7657	3.99015	4.81671	4.08156	4.92733	3.89696	3.43771	3.61135	3.98791	3.96999	4.0311	3.70528	3.27201	3.92865	3.62813	4.20989	4.09688	3.70395	4.11967	4.40009	3.51303	3.71142	5.04407	3.6496	3.92192	4.1024	2.87079	3.5722	3.58121	3.71914	3.92374	3.62845	3.66252	3.66844	3.59665	3.6758	4.14134	4.17876	3.40128
ENST00000567550.1	BMERB1	2.53849	3.81942	2.19929	3.48649	3.68405	3.21336	4.84159	1.51525	2.82143	1.68022	2.67819	2.99098	1.8636	1.16509	2.84846	3.61539	3.3364	3.67271	4.54323	2.70401	5.23181	3.02402	2.5362	2.90428	2.01851	1.90381	3.74657	2.65276	3.29888	3.5805	-0.512925	4.09084	3.51633	3.155	1.06388	2.39693	0.152827	3.24819	4.51783	2.10541
ENST00000567551.2	PRRT2	2.4664	1.14969	4.86375	0	0.987527	1.68262	2.27213	1.17853	-0.0179763	3.2945	0.737684	2.92538	0.987527	1.68262	2.18469	1.17853	2.23445	2.58051	0.737684	3.27357	0.987527	1.68262	3.29823	1.17853	1.79883	-0.609811	1.33631	0	4.463	1.68262	0.329028	3.11234	1.93139	1.99822	0.737684	2.21416	0.987527	1.68262	0.329028	1.76517
ENST00000567552.1	DHX38	-0.334041	2.51167	-0.19294	1.91951	1.37156	0.676186	1.64301	1.78754	2.45451	1.41721	-0.19294	1.91889	0.938994	0.676186	1.21103	0.0781572	1.02917	0.715399	1.63208	0	1.59809	0.676186	1.15048	1.47956	2.23803	-0.900947	1.09078	0	-0.410207	2.34888	-0.994711	1.63021	-0.334041	1.3103	2.71665	1.21522	1.55519	0.676186	2.04382	0.0781572
ENST00000567554.5	CARHSP1	0.369098	0.0850004	0.429718	0	0.371512	0.260845	0.861255	0.861255	0.369098	2.11263	0.429718	2.10572	0.371512	0.260845	0.861255	0.861255	0.369098	0.0850004	2.5874	2.20055	0.371512	3.2629	0.861255	0.861255	2.82988	1.93864	0.429718	0	2.82023	0.260845	0.861255	0.861255	0.369098	0.0850004	0.429718	0	0.371512	0.260845	0.861255	0.861255
ENST00000567555.1	ALDOA	4.33421	4.52334	3.79584	5.02601	4.12193	3.79343	5.79298	3.65332	4.66929	4.50895	4.47901	3.72925	3.79153	4.47496	4.53498	5.16745	3.94064	4.56101	4.38757	3.75677	4.68127	4.64434	4.23658	4.49503	4.94163	3.19232	3.71878	4.29343	4.6095	4.18309	2.58357	3.37685	3.75659	4.85674	5.26115	4.83691	4.43813	4.54654	4.49426	4.9497
ENST00000567557.1	MBTPS1	2.3702	2.97365	2.45191	1.69458	1.94948	2.07497	0.718437	3.18693	3.57293	2.29295	1.27989	1.18248	1.93398	1.48861	1.6733	1.01739	-0.148726	0.796643	2.89704	2.62897	2.01395	2.12985	2.35669	2.29279	2.35981	2.54373	1.83094	1.16973	1.03291	1.85072	2.89762	1.65286	1.2494	0.796643	0.943821	2.72785	2.47329	1.85946	1.75756	1.25363
ENST00000567559.1	PPIAP50	4.43622	3.99739	3.73271	3.86968	3.97715	3.23363	4.34265	4.06826	3.42101	3.59349	3.10418	3.44934	3.36538	3.23363	3.75158	3.02498	3.19152	1.723	2.96327	3.01943	3.15649	3.23363	2.20312	3.02498	2.89056	4.08209	3.05513	2.82993	3.38046	3.23363	2.20312	3.02498	2.22886	2.77221	3.31289	2.99979	2.2887	3.23363	3.66772	3.02498
ENST00000567560.5	MYO9A	6.31229	6.1176	5.06602	5.629	5.69582	4.58808	5.81336	1.98903	5.43461	5.62901	5.2459	3.94478	4.52592	5.36875	4.21664	5.54251	3.08598	4.09603	4.68863	4.61608	5.1955	4.05166	3.88077	5.51518	4.64624	4.93364	4.74707	5.21768	4.50871	5.81568	5.65823	6.38318	4.86068	3.56353	4.59217	4.93227	4.41385	4.51563	4.7708	4.9099
ENST00000567561.1	FHOD1	4.6671	4.07976	4.13264	4.58144	4.6054	5.54701	4.18409	3.70037	3.80112	4.1891	4.48931	4.29099	3.79965	1.93735	3.47371	3.88377	4.1768	3.57156	3.0252	4.31288	2.749	4.25088	3.14213	3.50006	3.36824	3.16854	4.18819	2.45542	3.58972	3.28923	4.9342	3.50051	3.22479	4.22908	3.40271	3.59732	4.49428	4.21358	3.50391	4.65334
ENST00000567562.5	ERI2	1.04351	0.227032	-0.395341	0	0.227032	0.227032	0.227032	-0.0637829	0.564719	0.227032	-0.395341	0	0.227032	0.227032	0.227032	1.39029	2.21017	0.227032	-0.395341	0	0.227032	0.227032	0.227032	-0.0637829	-1.34162	0.227032	1.54311	0	0.227032	0.227032	0.227032	-0.0637829	-1.34162	0.227032	0.778073	1.13516	0.227032	0.227032	0.227032	-0.0637829
ENST00000567564.1	SGF29	2.68032	3.11682	0.922122	2.78096	2.34476	2.67632	3.2687	2.97538	2.98618	3.21508	2.54936	2.97655	2.35908	0.66341	2.83555	2.08614	2.85249	0.454167	3.02198	1.6914	3.39993	3.40162	3.23967	3.66627	1.21023	1.64526	3.82208	2.96829	1.79473	3.68548	2.24621	0.713803	2.73405	4.03194	2.14773	2.04607	2.56478	2.03644	0.873133	3.02168
ENST00000567565.3	PPIAP47	0.186393	0.00340038	-0.0219902	0.931965	0.0128346	0.186393	0.186393	-0.0223207	0.186393	0.918364	-0.0219902	0	0.0128346	0.186393	0.186393	-0.0223207	0.186393	0.00340038	-0.0219902	0	0.880627	0.186393	0.186393	-0.0223207	0.186393	0.00340038	1.01993	0	0.0128346	0.186393	0.186393	1.02125	0.186393	0.00340038	-0.0219902	0	0.0128346	0.186393	0.186393	-0.0223207
ENST00000567566.1	MARVELD3	-0.579304	0.482291	-0.224969	0	-0.28117	0.529453	0.599619	0.834621	0.681563	0.982249	-0.224969	0	-0.28117	-0.404581	-0.149905	-0.208655	-0.579304	-0.48818	0.899877	0	1.12468	-0.404581	-0.149905	-0.208655	-0.579304	-0.48818	-0.224969	0	-0.28117	0.684289	-0.149905	-0.208655	1.05635	-0.48818	-0.224969	0	-0.28117	-0.404581	-0.149905	-0.208655
ENST00000567567.5	MTMR10	5.80465	5.12434	5.35168	5.78038	6.23641	5.85255	5.79878	6.33098	5.50182	5.26893	5.27164	5.38207	3.29137	5.32731	5.64722	4.59094	5.16132	5.40193	6.07907	5.53146	6.82384	5.68335	5.10239	5.29478	6.22962	5.71598	5.84916	5.72205	5.38622	5.41073	5.48792	5.31802	4.66623	5.85246	4.81209	4.94768	5.6258	5.0897	5.32732	5.82892
ENST00000567568.1	CNGB1	-7.52732e-18	-1.07741e-17	-2.1044e-17	0	-1.90293e-17	-0.204151	4.48797e-18	-7.13498e-18	-7.52732e-18	-1.07741e-17	-2.1044e-17	0	-1.90293e-17	0.816604	4.48797e-18	-7.13498e-18	-7.52732e-18	-1.07741e-17	-2.1044e-17	0	-1.90293e-17	-0.204151	4.48797e-18	-7.13498e-18	-7.52732e-18	-1.07741e-17	-2.1044e-17	0	-1.90293e-17	-0.204151	4.48797e-18	-7.13498e-18	-7.52732e-18	-1.07741e-17	-2.1044e-17	0	-1.90293e-17	-0.204151	4.48797e-18	-7.13498e-18
ENST00000567570.5	MPI	3.36192	2.24719	2.80537	2.80127	2.45955	3.35792	3.67449	3.13284	2.66131	2.88472	2.18144	3.76914	3.01885	1.96026	3.6303	3.09147	3.29907	3.18055	3.05304	1.82331	3.36596	3.27508	3.31018	3.33792	2.52446	2.67853	3.40868	3.03584	3.45527	2.86926	-0.0179408	2.56342	3.1532	4.00897	3.55143	3.57041	2.70034	3.53745	4.40293	2.87431
ENST00000567571.5	CSK	7.21913	7.80024	7.02349	6.77433	6.34899	7.7881	7.25976	6.61324	6.95205	7.26058	5.76463	6.41938	6.72344	6.56734	6.36171	6.12378	5.40912	4.94506	6.3851	7.63414	6.99978	7.29736	5.64275	6.49936	6.82244	6.95223	7.25557	5.22009	6.00881	5.88235	7.05906	6.9041	6.60489	6.04951	6.57882	6.95968	6.92661	5.47247	6.68435	6.86715
ENST00000567572.6	CMTM3	9.18903	8.20462	8.8067	10.1328	10.4268	10.08	9.09758	9.66381	10.1068	10.3568	9.77327	9.62779	10.1282	10.1789	10.0914	10.1159	9.7051	10.4126	10.3278	9.80705	9.1747	9.55004	9.69764	10.4003	9.44268	9.26188	9.47961	8.60601	9.42846	9.00033	9.93389	8.05789	10.0399	10.2477	10.0962	10.3099	9.32545	9.67428	9.663	10.2457
ENST00000567573.5	CDIN1	5.12085	5.30576	4.42013	4.3883	5.54116	4.96994	4.86126	5.08543	3.57207	4.38482	4.89534	4.65427	4.11987	5.40908	4.36748	4.64531	4.15986	4.11702	4.37696	4.65301	5.55618	5.35434	4.85123	4.42949	4.69161	4.22241	4.40269	4.24168	3.41131	1.15063	4.84884	3.81717	4.93833	4.45271	4.3876	4.54547	3.8542	5.59872	3.55391	4.50532
ENST00000567575.1	WDR72	3.59477	3.77995	3.56625	4.22438	3.28768	3.69544	3.62443	2.06127	1.94878	2.91715	2.51847	2.38661	2.05346	1.44863	2.36739	2.63485	3.65055	2.2589	3.15652	2.47224	3.69544	2.34733	2.03634	3.31875	2.99601	2.52819	1.73894	2.64832	3.10142	3.51386	2.20879	2.79616	2.15088	2.8568	3.3608	2.60943	2.20297	3.33572	4.10405	3.52995
ENST00000567576.1	COQ9	0.980549	2.40902	0.0854629	2.29333	2.11837	2.51085	3.25713	2.96993	0.980549	0.914417	2.14423	2.16435	0.190821	0.538437	1.39864	2.70134	0.980549	0.801049	0.0854629	2.97352	2.12161	0.538437	-0.401574	-0.207573	3.509	1.67116	2.75372	0	2.80958	3.30504	1.79105	2.17508	0.980549	1.63555	2.36232	0	0.190821	0.538437	1.38596	-0.207573
ENST00000567578.1	RUSF1	0.968712	0.197875	0.193859	2.59897	-0.0445014	2.27159	1.7255	1.60849	-0.419084	0.197875	1.85303	0	-0.0445014	1.68889	0.161957	0.140325	2.36429	1.97544	1.59951	0	2.55714	-0.69634	1.24235	1.77003	1.26813	1.26693	1.60467	1.34583	1.50436	0.753255	1.27599	1.38344	1.26288	1.8068	0.193859	1.50014	1.47243	1.42754	1.03913	0.542642
ENST00000567579.5	WWP2	2.44669	3.25147	1.51885	1.19089	2.56376	1.29632	0.656701	0.199264	1.45338	1.4251	1.57033	2.30174	1.24177	0.12316	1.55881	0.199264	-0.00804902	0.228795	0.255725	0	0.926299	1.27764	0.656701	2.22095	1.47898	0.228795	0.255725	1.87033	-0.229463	2.54267	1.83405	2.54422	-0.00804902	0.228795	1.76233	0	0.860592	0.12316	0.656701	0.199264
ENST00000567582.5	CD276	1.52767	0.226387	1.88404	1.60899	-0.70597	-0.0834546	0.870485	-0.204544	0.0247818	2.35974	1.27418	1.6563	2.48668	2.17899	-0.307733	2.47164	0.0247818	0.226387	1.01088	0	1.38396	-0.0834546	-0.307733	-0.204544	0.0247818	0.226387	-0.451906	0	-0.70597	-0.0834546	1.87957	1.40728	1.66327	0.226387	-0.451906	0	0.806592	1.33666	1.1307	-0.204544
ENST00000567583.1	AP1G1	4.44023	4.21449	3.85824	4.32777	4.60821	4.48223	4.09424	5.78515	4.80457	4.57068	4.56955	4.56613	4.66153	5.55943	4.42732	5.14838	4.33982	4.62775	5.27357	4.84854	4.04338	3.53118	4.94315	5.28105	4.35014	3.80589	3.54645	3.94756	4.22613	3.75698	4.26161	0.871424	4.16973	4.88567	4.85667	4.41447	4.56523	4.77466	4.37816	5.01848
ENST00000567585.2	KIF18BP1	-9.23363e-18	-0.173753	1.36348e-18	0	-8.1011e-18	-5.3165e-18	8.53945e-18	-1.11715e-17	-9.23363e-18	-0.173753	1.36348e-18	0	-8.1011e-18	-5.3165e-18	8.53945e-18	-1.11715e-17	-9.23363e-18	-0.173753	1.36348e-18	0	-8.1011e-18	-5.3165e-18	8.53945e-18	-1.11715e-17	-9.23363e-18	0.69501	1.36348e-18	0	-8.1011e-18	-5.3165e-18	8.53945e-18	-1.11715e-17	-9.23363e-18	-0.173753	1.36348e-18	0	-8.1011e-18	-5.3165e-18	8.53945e-18	-1.11715e-17
ENST00000567586.1	ST3GAL2	3.908	4.07348	3.07075	3.20899	2.28541	3.446	3.45664	3.40769	3.38908	1.77622	3.84022	3.47157	3.45311	3.89406	3.56505	3.16222	3.88779	3.87679	3.58466	3.55426	3.62368	2.68487	3.69458	3.35072	3.2957	4.21687	2.97111	3.73535	4.01507	3.35516	2.96763	3.88284	2.65931	3.1965	3.67313	3.16971	3.7626	3.75978	3.45596	3.33641
ENST00000567587.6	CES4A	2.46072	-0.828421	1.69424	1.61063	-0.60449	1.81391	1.9026	2.14268	1.4539	2.16974	2.832	1.49147	1.48352	2.60096	1.83586	1.25603	-0.202636	0.828794	1.27639	2.28945	2.31191	0.325564	0.0808408	0.086495	1.8822	1.23994	-0.205537	0	1.24109	0.325564	0.0808408	1.81986	-0.202636	1.9815	-0.205537	0	0.959524	0.325564	1.49141	0.086495
ENST00000567589.1	RHOT2	3.64001	3.20323	1.69341	4.26968	3.45427	2.71158	1.66253	4.04974	2.47313	2.58686	3.25117	3.30098	-0.158702	2.19531	3.37355	2.91377	2.71156	2.9473	2.90425	3.00547	3.44615	2.77632	2.73626	3.76957	1.4732	1.01912	3.08171	0	3.00507	2.5205	2.4845	2.40674	2.76609	3.30748	2.13344	2.48786	3.3172	2.86029	2.80715	-0.0758341
ENST00000567593.5	CMC2	2.57834	3.60132	2.59942	2.79032	3.47994	1.98237	2.70813	2.15685	1.86496	2.26517	2.04001	1.47158	1.41763	1.5379	2.55913	1.38133	2.53991	0.990281	2.15014	2.30574	1.76369	2.80753	1.45366	2.26322	1.48839	2.28287	2.01187	2.11633	1.60582	1.83999	2.38737	2.24577	1.98597	1.31794	1.65613	1.7736	2.19049	2.28978	1.34928	2.4104
ENST00000567595.1	LMF1	1.21826	1.65269	-0.175006	0.991531	-0.173679	2.1237	2.64302	0.933179	0.918036	2.95894	1.81962	2.08621	-0.173679	-1.54752	2.14734	-1.16752	0.533212	-0.531486	2.59861	2.87356	2.73762	0.19027	-1.22484	1.62887	1.46884	2.40264	1.88308	0	2.05045	2.56088	0.817942	2.6468	1.81296	-0.531486	-0.175006	0	1.51059	2.62397	1.56784	1.90997
ENST00000567596.5	GANC	2.50562	2.86552	2.62649	0	1.3837	0.483293	1.78247	1.60291	-1.00581	3.048	1.97182	2.06617	0.975454	0.483293	0.56784	0.0285555	1.29829	0.0816138	0.520019	0	2.12127	1.82689	0.190972	0.0285555	1.7996	0.0816138	0.520019	2.80718	0.0600648	2.8816	2.53982	2.53478	1.56066	0.0816138	0.520019	1.28501	1.61788	0.483293	1.07726	1.96356
ENST00000567597.1	UQCRC2	3.68373	4.04646	3.84576	1.58587	3.56884	2.09692	3.50044	3.70573	2.62134	3.09375	2.3768	2.95682	2.9841	3.44713	2.19156	2.073	0.898718	-0.119526	2.95595	2.1486	1.95929	2.14037	3.02299	0.685552	2.45227	2.85639	2.33216	2.88123	2.1574	2.30521	0.576174	2.22594	2.60452	2.3835	0.749906	2.68806	1.59094	2.27095	2.9694	3.57035
ENST00000567601.1	SCAPER	2.10894	0.6523	0.881029	1.49352	0.881029	1.88067	1.2801	0.655721	0.57405	0.6523	0.881029	0.994459	0.881029	0.384348	0.530581	0.655721	0.57405	1.79594	0.881029	0.917288	0.881029	1.37143	0.530581	1.78226	0.57405	0.6523	0.881029	0	0.881029	0.384348	1.53329	0.655721	0.57405	0.6523	0.881029	0.999878	0.881029	0.384348	0.530581	0.655721
ENST00000567602.1	TP53TG3GP	-9.82321e-18	-1.44811e-17	-0.341005	0	-7.02172e-17	-9.43074e-18	8.49272e-18	-8.92323e-18	-9.82321e-18	-1.44811e-17	1.36402	0	-7.02172e-17	-9.43074e-18	8.49272e-18	-8.92323e-18	-9.82321e-18	-1.44811e-17	-0.341005	0	-7.02172e-17	-9.43074e-18	8.49272e-18	-8.92323e-18	-9.82321e-18	-1.44811e-17	-0.341005	0	-7.02172e-17	-9.43074e-18	8.49272e-18	-8.92323e-18	-9.82321e-18	-1.44811e-17	-0.341005	0	-7.02172e-17	-9.43074e-18	8.49272e-18	-8.92323e-18
ENST00000567606.5	PML	6.52185	7.01339	6.88481	5.97493	5.80191	4.95567	5.85327	5.85168	6.40267	5.81599	5.95504	6.73073	6.55123	6.13688	7.41106	7.23074	6.5412	7.37033	6.59646	7.02568	6.88702	7.42162	4.03091	7.94219	6.36003	6.29908	5.90514	6.72559	6.309	7.01248	7.60826	3.75454	6.78784	6.1148	7.27215	6.15666	7.06442	7.08694	7.7101	7.83443
ENST00000567607.5	TGFB1I1	-1.98056e-16	3.63827e-06	5.75478e-17	0	-3.06461e-16	2.64888	-1.6305e-16	-5.74228e-17	-1.98056e-16	-9.09567e-07	5.75478e-17	0	-3.06461e-16	-0.66222	-1.6305e-16	-5.74228e-17	-1.98056e-16	-9.09567e-07	5.75478e-17	0	-3.06461e-16	-0.66222	-1.6305e-16	-5.74228e-17	-1.98056e-16	-9.09567e-07	5.75478e-17	0	-3.06461e-16	-0.66222	-1.6305e-16	-5.74228e-17	-1.98056e-16	-9.09567e-07	5.75478e-17	0	-3.06461e-16	-0.66222	-1.6305e-16	-5.74228e-17
ENST00000567614.1	G6PD	2.52875	2.91243	0.561628	1.49352	2.44312	1.26366	2.33854	1.49486	-0.213904	0.956998	2.2797	1.99168	2.35175	1.26366	1.31213	1.49486	2.26326	2.10064	0.561628	1.42674	2.20307	1.26366	1.31213	1.49486	1.63115	0.956998	2.95005	2.01977	0.966797	2.35253	2.65659	1.49486	2.72226	2.00446	2.57852	1.99982	0.966797	2.788	1.31213	2.95209
ENST00000567615.1	TBL3	1.07382	1.55908	3.68222	4.56506	3.44679	5.06517	3.32771	4.46756	5.03622	4.33432	3.68255	4.63185	4.84023	5.05448	4.72745	4.118	5.80458	4.114	4.27001	4.54902	2.82577	5.13383	4.12502	3.87333	1.07382	3.51702	3.76759	0.79265	4.34602	-0.238199	3.55389	3.1008	6.33375	5.79778	3.91982	4.78361	3.8634	4.3069	3.58813	3.7625
ENST00000567617.1	C15orf39	8.05645	7.54668	7.47028	7.54904	7.65994	7.92528	8.06257	8.34873	8.18714	7.77276	8.16486	7.97557	8.31539	8.09297	7.96393	8.12587	8.75676	8.42627	8.07592	8.26521	7.55446	7.90624	8.15449	8.49471	7.38191	8.43868	8.92692	8.88029	8.69665	8.07842	8.01064	7.69198	8.30469	8.50256	8.04897	8.01683	8.46051	8.68404	8.49532	8.02565
ENST00000567618.5	SCAPER	0.041711	1.43709	0.0869887	2.51029	0.105369	0.502058	1.1243	0.15476	0.041711	1.39056	0.0869887	0	0.105369	0.502058	-0.296134	1.89125	0.041711	-0.105783	0.0869887	0	0.105369	0.502058	2.2744	0.15476	0.041711	-0.105783	0.0869887	0	2.08881	0.502058	-0.296134	0.15476	2.34345	-0.105783	2.16234	0	0.105369	0.502058	-0.296134	0.15476
ENST00000567620.1	CHTF18	-0.486104	-0.387349	0.839643	0	1.15827	-0.88173	0.198965	-0.0377932	0.150834	0.296682	0.0974973	0	-0.831138	-0.882249	0.198965	0.808661	2.72272	-0.387349	0.283109	0	-0.831138	1.5946	0.198965	-0.499569	-0.486104	1.02501	0.0974973	0	0.893185	0.581083	0.198965	-0.499569	-0.486104	0.868245	0.0974973	1.41524	1.02606	1.00353	0.619384	1.64351
ENST00000567621.6	FANCA	-8.9808e-18	-1.41751e-16	-0.734596	0	-1.33999	-1.1095	-6.35173e-17	-1.10944	-8.9808e-18	-1.41751e-16	-0.734596	0	-1.33999	-1.1095	-6.35173e-17	-1.10944	-8.9808e-18	-1.41751e-16	-0.734596	0	-1.33999	-1.1095	-6.35173e-17	1.88232	-8.9808e-18	-1.41751e-16	1.99213	0	2.28342	1.54331	-6.35173e-17	-1.10944	-8.9808e-18	-1.41751e-16	0.211658	0	1.73654	1.78518	-6.35173e-17	1.44599
ENST00000567622.1	FBXO31	1.51638	2.46532	2.47434	2.34938	2.01023	2.67398	2.80773	2.37567	0.553773	2.06713	2.45987	2.36125	1.58064	2.49012	1.59302	1.7681	3.3001	2.17217	3.25557	2.70484	2.96879	0.4591	2.34802	2.83061	3.18263	1.49559	0.754845	2.60691	2.20786	3.41561	1.93102	1.3548	2.46938	2.82205	2.07763	0.999878	2.25474	1.98344	2.34245	2.69308
ENST00000567623.6	MLST8	2.03252	1.42646	0.312801	0	-1.25394	0.957439	1.06456	-1.10067	-0.748535	0.730868	2.13111	2.22628	1.77852	0.960617	1.95671	0.261003	0.785373	-0.633057	0.0671266	5.04922e-06	1.46395	1.21202	-0.700184	1.88164	-0.748535	1.33507	-1.30942	0	1.49169	-0.451896	-0.700184	2.28498	0.905466	-0.633057	1.02467	0	-1.25394	-0.451896	0.605389	-1.10067
ENST00000567625.2	ZNF598	-1.41384	1.77465	0.0178494	1.85341	0.370682	1.55552	-0.981566	-1.03753	0.612499	-0.8238	0.0178494	0	0.370682	-0.65522	0.392941	1.03935	-1.41384	-0.8238	0.0178494	0	0.370682	2.26355	1.14817	1.36885	2.43308	-0.8238	0.0178494	0	0.370682	-0.65522	2.27543	-1.03753	1.63551	2.55016	1.78201	0	0.370682	-0.65522	-0.981566	1.52026
ENST00000567626.1	CARHSP1	-1.54529e-17	-1.33955e-17	-7.1332e-17	0	-1.90698e-17	0.319346	-1.58893e-17	1.08943e-18	-1.54529e-17	-1.33955e-17	-7.1332e-17	0	-1.90698e-17	-0.0798366	-1.58893e-17	1.08943e-18	-1.54529e-17	-1.33955e-17	-7.1332e-17	0	-1.90698e-17	-0.0798366	-1.58893e-17	1.08943e-18	-1.54529e-17	-1.33955e-17	-7.1332e-17	0	-1.90698e-17	-0.0798366	-1.58893e-17	1.08943e-18	-1.54529e-17	-1.33955e-17	-7.1332e-17	0	-1.90698e-17	-0.0798366	-1.58893e-17	1.08943e-18
ENST00000567629.1	ATP2C2	2.28366	1.31665	0.297096	2.21148	2.57863	2.72725	1.81582	1.25112	0.748769	0.91275	1.38807	1.57757	0.348996	0.827367	0.925159	2.63083	1.84773	1.58762	1.24715	2.18721	1.45715	0.827367	0.209984	1.33438	0.748769	1.61674	2.35952	0	1.40785	0.827367	2.53625	0.207844	1.93212	2.1273	2.26922	1.5848	1.76843	2.35171	2.07385	2.13689
ENST00000567631.1	GSPT1	3.55986	4.32733	3.64339	4.51545	4.64877	4.66048	4.71016	3.70992	3.19138	3.03369	3.77053	3.31707	2.94227	4.03984	3.49643	3.5061	2.63327	2.62621	2.86408	2.90177	4.44284	2.2461	3.36721	3.18941	3.5008	2.8466	2.41706	2.02301	0.767195	2.72438	2.20967	3.42037	3.04356	3.09503	3.23382	3.17157	3.12779	2.25807	2.1454	2.10307
ENST00000567633.1	PARP6	-0.619215	-1.89407e-16	-1.64906e-16	0	1.1237	-2.13022e-16	-0.261567	0.884101	0.832246	-1.89407e-16	-1.64906e-16	0	-0.280925	-2.13022e-16	-0.261567	0.62149	-0.619215	-1.89407e-16	-1.64906e-16	0	-0.280925	-2.13022e-16	-0.261567	-0.501864	1.0254	-1.89407e-16	-1.64906e-16	0	-0.280925	-2.13022e-16	-0.261567	-0.501864	-0.619215	-1.89407e-16	-1.64906e-16	0	-0.280925	-2.13022e-16	1.04627	-0.501864
ENST00000567634.1		4.0788	3.67942	3.34144	3.8415	3.61248	3.70349	3.82234	2.3466	2.73555	2.72105	2.11087	3.44446	1.71482	3.34884	3.05119	2.93032	2.33288	2.18436	3.25104	2.07854	3.70876	2.88638	2.99871	2.96037	2.3006	3.00807	2.81985	2.22174	2.76218	1.80578	1.99799	3.52903	2.77115	2.62607	2.69577	2.63274	2.42073	2.47448	2.34874	2.45265
ENST00000567635.5	SF3B3	4.19399	3.49702	3.28065	4.31616	4.36581	3.43373	3.80221	4.17654	2.36987	3.01939	4.91048	3.85202	4.46576	4.08805	3.70912	3.44605	4.15488	4.27723	3.6241	4.18356	4.81591	4.27127	3.4687	3.58085	4.00981	3.6769	4.26736	4.73098	3.19969	4.46465	4.75583	4.01375	4.49901	4.75703	3.14497	2.14485	2.38038	2.96986	3.49169	4.01037
ENST00000567637.5	GRAMD2A	-0.236671	-0.240159	-0.303595	0	-6.03406e-07	-0.322514	-4.57578e-17	0.00020379	-0.236671	0.960636	-0.303595	0	2.41363e-06	1.29006	-4.57578e-17	-5.09476e-05	-0.236671	-0.240159	1.21438	0	-6.03406e-07	-0.322514	-4.57578e-17	-5.09476e-05	-0.236671	-0.240159	-0.303595	0	-6.03406e-07	-0.322514	-4.57578e-17	-5.09476e-05	0.946684	-0.240159	-0.303595	0	-6.03406e-07	-0.322514	-4.57578e-17	-5.09476e-05
ENST00000567638.1	SCAMP2	3.31395	4.18619	3.71609	3.46986	2.5257	3.38761	4.16233	3.62026	3.56025	3.93136	3.46741	3.19465	2.72971	3.346	2.63233	2.93049	3.07317	2.56865	3.18233	3.44416	4.28845	3.23747	3.51452	4.09992	3.395	2.72205	2.39487	3.08101	3.66166	3.82954	2.32298	3.15427	3.20367	3.13779	3.78534	3.35636	3.34052	2.74541	3.91388	2.74111
ENST00000567639.1	RAB27A	3.93339	3.38177	2.37522	3.25151	3.01715	1.04406	3.92331	2.41437	2.31401	2.01535	1.00022	2.41223	2.08421	3.36525	0.165555	2.37066	0.835235	1.23693	3.78969	2.45564	2.41361	2.40303	2.79725	0.447852	2.31245	2.32347	1.00022	0	0.0907651	1.04406	3.17865	3.08459	0.835235	1.2728	2.06496	2.11093	2.62458	2.37391	0.165555	1.91284
ENST00000567640.5	HAUS2	2.77182	4.08193	4.01756	3.4385	4.39864	3.90734	3.13187	4.06784	3.62437	4.07884	3.54244	3.61744	3.59996	3.61394	3.84238	3.37269	4.04532	4.04745	3.21759	3.57693	2.79885	3.53472	3.74694	3.11012	3.55059	1.83218	2.98571	2.71851	3.44085	3.17098	3.72774	3.32172	4.0499	4.0016	4.2787	4.69061	3.8037	3.81501	3.59306	4.16963
ENST00000567641.5	NUP93	2.04447e-16	1.33275e-16	8.29831e-17	0	2.00892	1.27034e-16	-0.292292	-0.320721	2.04447e-16	1.33275e-16	8.29831e-17	0	-0.502229	1.27034e-16	1.16917	1.28288	2.04447e-16	1.33275e-16	8.29831e-17	0	-0.502229	1.27034e-16	-0.292292	-0.320721	2.04447e-16	1.33275e-16	8.29831e-17	0	-0.502229	1.27034e-16	-0.292292	-0.320721	2.04447e-16	1.33275e-16	8.29831e-17	0	-0.502229	1.27034e-16	-0.292292	-0.320721
ENST00000567642.1	PPP4C	3.87677	4.81174	3.88175	4.73751	4.34248	4.305	4.54836	2.69612	3.00275	3.71871	3.88133	2.93652	2.39197	2.99131	3.16409	3.22484	3.26693	2.49119	3.83761	3.27479	4.18724	3.70404	3.41198	4.06403	4.2172	2.90721	2.52597	2.93045	2.31434	2.87619	3.50841	3.21226	2.39861	2.83341	2.6356	2.883	3.52623	2.88571	2.12942	3.565
ENST00000567643.1	POLR2M	4.28238	2.53293	2.6617	2.37841	3.45291	4.01711	3.55894	2.67241	1.11074	2.57628	3.34403	3.21099	2.72243	2.31719	2.79425	3.19589	4.05639	1.9973	2.16589	3.20729	1.9345	2.81465	2.33454	3.44619	1.11074	2.88042	2.47254	1.14907	2.80213	0.983836	1.94097	2.49131	2.49115	3.06448	2.40724	3.10563	2.13941	2.91861	2.4227	1.24559
ENST00000567645.2	TRAF7	2.82372	2.06867	2.57186	2.95661	3.64896	2.03201	3.15225	2.23566	2.25544	2.9029	1.73544	2.02525	2.23608	2.59464	1.32966	3.79262	2.039	1.53059	2.58269	1.84206	3.36815	3.39857	2.20207	0.916756	1.81556	2.19922	2.46066	2.39413	2.28642	2.22731	1.72105	3.78754	2.71561	2.94796	2.29868	2.43127	0.109714	1.39679	3.24431	0.916756
ENST00000567646.1	NUPR1	2.23951	1.74174	2.80662	3.36445	3.06824	3.41602	2.11348	1.11135	2.19324	2.25454	0.952579	3.32792	1.9105	2.40143	1.76473	1.12834	3.34716	2.84246	2.72665	2.60658	2.81056	2.66195	2.57049	2.21315	1.51756	2.18819	1.2468	1.59113	0.3882	0.493439	2.01464	2.77636	1.59262	1.86316	3.15744	0	2.71259	1.91726	2.42675	3.66088
ENST00000567648.1	VAC14	2.84866	2.62278	7.33931	6.34828	8.14371	6.71068	6.48539	6.7047	8.07028	8.50293	7.31436	7.0343	8.66876	6.85444	7.54662	7.4546	8.43212	7.9891	7.12691	6.90327	2.86018	7.50796	7.06511	7.70208	6.70978	8.19947	7.14148	7.95599	7.83065	8.03304	6.90348	6.12003	9.21555	7.96212	6.35434	7.03456	7.77311	6.17028	7.2758	7.29498
ENST00000567649.1	NPW	1.63112	1.69463	1.27609	0.931965	1.71061	1.07229	1.34806	0.996378	0.451572	0.149179	1.53756	1.57757	1.88221	1.17669	1.52412	0.998776	0.786532	1.29282	-0.167467	1.47359	-0.405305	0.816977	0.669885	1.12861	0.886902	0.647989	1.20462	0	0.686453	1.53218	0.776026	0.78648	1.22688	1.19838	1.13221	0.999878	1.10903	0.384865	0.664912	1.07276
ENST00000567651.5	ZNF778	2.61236	3.9057	1.85032	0	1.61423	1.65486	3.60938	1.6304	2.8531	3.14946	2.82444	4.14942	4.26759	2.69122	2.90128	2.1097	3.34357	-0.759355	3.75972	3.71747	2.74207	3.17753	2.18024	4.11311	2.89911	3.50272	2.41097	2.95859	3.10682	3.58422	2.8516	3.35178	2.51611	4.42572	3.37881	3.39878	2.49355	3.11643	2.68175	3.01927
ENST00000567653.5	TRAF7	3.36501	2.17414	0.549882	0	2.31556	1.27236	-0.0539266	2.12134	0.888338	1.92023	2.8413	2.77911	2.05789	1.60775	1.57312	3.33093	0.888338	2.09689	3.69099	3.88396	2.18751	2.64612	2.67024	0.845692	4.05382	1.84603	0.549882	3.42077	1.36435	2.5708	2.76893	2.94018	0.888338	2.04655	2.45179	0	2.15853	1.98682	3.12548	0.845692
ENST00000567654.1	SF3B3	8.10691e-17	9.23915e-18	2.66696e-17	0	-1.12631	-0.506282	5.35882e-17	2.00105e-16	8.10691e-17	9.23915e-18	2.66696e-17	0	2.03704	-0.506282	5.35882e-17	2.00105e-16	8.10691e-17	9.23915e-18	2.66696e-17	0	-1.12631	-0.506282	5.35882e-17	2.00105e-16	8.10691e-17	9.23915e-18	2.66696e-17	0	-1.12631	2.02513	5.35882e-17	2.00105e-16	8.10691e-17	9.23915e-18	2.66696e-17	0	1.34188	-0.506282	5.35882e-17	2.00105e-16
ENST00000567656.1	SYT10	0.90641	1.73152	1.04146	2.96355	1.56805	1.79835	1.879	0.345818	0.57418	1.60323	2.4191	0	1.45205	1.56768	1.85563	0.345818	-0.5525	-0.177904	0.657458	0.962358	1.14071	0.360325	-0.813458	2.54263	1.42331	0.946967	0.448803	0	-0.11745	0.0997774	0.493948	0.345818	1.57451	-0.177904	-0.640915	0	-0.11745	0.0997774	0.510796	0.345818
ENST00000567657.5	NEIL1	-0.015558	1.30435	-0.687774	3.52555	2.46991	2.38982	0.737877	0.625746	2.70123	-0.676746	0.925157	0	1.93795	0.439585	0.737877	3.13907	-0.015558	1.50425	1.96221	0	0.994035	0.439585	2.69055	0.625746	-0.015558	0.891295	2.23623	2.1165	0.120081	0.439585	0.737877	0.625746	2.9875	2.61891	1.20623	0	0.120077	1.93348	0.737877	0.625746
ENST00000567658.1	EEF1A1P38	0.634359	2.04805	-0.177945	0	1.57089	1.34792	0.309422	0.93755	0.634359	0.502542	1.52717	0.994515	1.14126	1.43754	0.309422	1.35116	2.34988	1.64625	1.34007	1.47366	0.860796	0.413836	1.77969	1.02082	0.634359	1.37133	1.88455	1.60263	0.546667	1.50275	1.89807	0.937839	1.81776	0.502542	1.49686	1.9999	1.95109	1.36867	1.7741	1.82334
ENST00000567659.3	PRRT2	4.2579	3.69673	0.681669	3.00669	1.33595	3.39848	3.23967	0.879506	4.06908	2.90678	0.346233	1.07025	1.33595	1.51679	-0.492981	2.97638	0.379561	0.676172	3.32761	2.12091	4.12185	1.51679	1.67775	0.879506	0.379561	1.5098	4.76392	3.26782	1.33595	1.51679	2.11254	2.88541	0.379561	0.676172	0.346233	0	1.33595	1.51679	2.92868	1.84486
ENST00000567660.1	CFAP20	1.98964	3.76623	2.58149	3.35854	1.88667	1.91814	3.55499	1.78395	0.495156	2.14296	0.895931	2.95127	1.95719	2.12116	0.142283	3.00833	2.02937	2.65086	0.895931	3.20177	2.88269	2.75782	1.44358	1.97262	2.94489	-0.30748	2.31684	0	0.367551	2.10979	2.35068	1.23149	2.05253	1.25902	2.82139	0	2.41747	0.604659	2.02004	1.5152
ENST00000567661.5	IFI16	0.568052	1.66865	2.92448	1.73443	1.9512	1.25917	2.66273	2.28574	3.36802	-0.27876	-0.592843	3.0662	0.866567	1.25917	0.177766	-0.545252	0.568052	3.10435	2.15244	0	2.57343	1.25917	2.80032	1.64347	3.26406	2.33167	1.42447	1.75543	0.933489	3.29956	0.177766	1.55676	0.568052	1.51032	2.4277	1.78018	2.01155	1.25917	2.51766	3.39552
ENST00000567662.5	GRAMD2A	0.202625	0.641105	-0.307586	1.19363	-0.122817	-0.425865	1.13261	-0.427338	-0.0714015	-0.47394	0.783385	0	-0.111745	0.865221	0.300806	-0.427338	-0.233303	1.17474	-0.307586	0	1.67382	0.548942	-0.414369	-0.427338	-0.132934	-0.59874	1.333	0	-0.122817	-0.425865	-0.414369	1.63753	1.42864	0.450465	-0.307586	0	-0.122817	0.631193	0.58895	0.838108
ENST00000567663.1	ADAMTSL3	-0.202136	0.452275	8.59659e-17	0	9.07011e-17	1.00784e-16	-0.0189429	1.27707e-16	0.808544	-0.113069	8.59659e-17	0	9.07011e-17	1.00784e-16	-0.0189429	1.27707e-16	-0.202136	-0.113069	8.59659e-17	0	9.07011e-17	1.00784e-16	-0.0189429	1.27707e-16	-0.202136	-0.113069	8.59659e-17	0	9.07011e-17	1.00784e-16	-0.0189429	1.27707e-16	-0.202136	-0.113069	8.59659e-17	0	9.07011e-17	1.00784e-16	0.0757716	1.27707e-16
ENST00000567664.5	TBX6	0.202642	0.202642	0.202642	0	0.202642	0.202642	0.202642	0.202642	0.202642	0.202642	0.202642	0	0.202642	0.202642	0.202642	0.202642	0.202642	0.202642	0.202642	0	0.202642	0.202642	0.202642	0.202642	0.202642	0.202642	0.202642	1.01321	0.202642	0.202642	0.202642	0.202642	0.202642	0.202642	0.202642	0	0.202642	0.202642	0.202642	0.202642
ENST00000567666.1	DNAAF1	-3.67358e-18	-0.228599	1.42024e-17	0	-4.10437e-17	-9.99783e-18	-9.69724e-17	1.96287e-17	-3.67358e-18	0.413016	1.42024e-17	0	-4.10437e-17	-9.99783e-18	-9.69724e-17	1.96287e-17	-3.67358e-18	-0.228599	1.42024e-17	0	-4.10437e-17	-9.99783e-18	-9.69724e-17	1.96287e-17	-3.67358e-18	-0.228599	1.42024e-17	0	-4.10437e-17	-9.99783e-18	-9.69724e-17	1.96287e-17	-3.67358e-18	0.272783	1.42024e-17	0	-4.10437e-17	-9.99783e-18	-9.69724e-17	1.96287e-17
ENST00000567667.5	NDRG4	2.2264e-17	9.73684e-17	7.72351e-17	0	6.85377e-17	1.43459e-17	-0.289449	3.56326e-17	2.2264e-17	9.73684e-17	7.72351e-17	0	6.85377e-17	1.43459e-17	-0.289449	3.56326e-17	2.2264e-17	9.73684e-17	7.72351e-17	0	6.85377e-17	1.43459e-17	1.1578	3.56326e-17	2.2264e-17	9.73684e-17	7.72351e-17	0	6.85377e-17	1.43459e-17	-0.289449	3.56326e-17	2.2264e-17	9.73684e-17	7.72351e-17	0	6.85377e-17	1.43459e-17	-0.289449	3.56326e-17
ENST00000567669.5	ARPP19	5.33431	4.92712	4.76776	5.33673	3.90609	5.92019	5.7444	6.0268	6.05667	5.40214	6.19325	5.70186	5.74626	5.43331	6.337	6.1738	6.03089	6.44641	6.41643	5.84048	5.74771	5.17994	5.2526	6.09969	5.64639	6.15291	5.91478	5.96721	7.22182	6.07984	5.66926	4.69985	5.80473	5.94441	5.58076	6.02671	6.2511	6.2597	5.86973	5.87284
ENST00000567670.5	SLC19A1	2.39969	1.09799	0.0813221	1.63191	1.46914	1.18748	1.73066	0.0543807	0.726824	1.64143	2.67154	2.41561	-0.143468	1.42158	0.540083	2.93283	0.726824	-0.335748	0.0813221	0	2.7808	0.332638	0.540083	2.21101	0.726824	0.758933	2.20926	1.25947	-0.143468	1.59344	1.95609	0.0543807	0.726824	2.14438	0.263538	0	1.34399	0.771843	0.540083	0.0543807
ENST00000567671.1	RAB11A	7.28711	7.41505	7.16431	6.80016	6.73054	6.8127	6.69917	7.60331	6.9835	6.81424	7.24044	7.07901	7.65365	7.46322	7.62443	7.48211	7.27912	7.55635	6.94186	7.53124	7.64061	6.97975	7.05191	6.86635	7.74541	7.44605	7.82995	7.66877	7.00039	7.80926	7.79986	7.43081	7.38592	7.44937	7.5045	7.60188	7.65587	7.61613	7.50569	7.29848
ENST00000567672.1	MT1F	3.93274e-17	2.01515e-17	4.27756e-17	0	9.65728e-17	1.9313e-17	-0.143035	-0.389716	3.93274e-17	2.01515e-17	4.27756e-17	0	9.65728e-17	1.9313e-17	0.57214	0.515294	3.93274e-17	2.01515e-17	4.27756e-17	0	9.65728e-17	1.9313e-17	-0.143035	-0.389716	3.93274e-17	2.01515e-17	4.27756e-17	0	9.65728e-17	1.9313e-17	-0.143035	0.653853	3.93274e-17	2.01515e-17	4.27756e-17	0	9.65728e-17	1.9313e-17	-0.143035	-0.389716
ENST00000567673.5	RUSF1	3.62897	3.32104	1.79117	4.60408	3.08761	3.49777	3.77651	2.67972	4.11341	3.72545	3.78292	2.65812	3.36333	3.95216	3.50291	3.04547	3.34254	3.24112	3.77395	4.00392	3.58513	3.39123	4.15767	3.80498	2.7573	2.88446	3.77816	2.3891	3.25696	2.92398	2.51451	3.22685	2.97497	3.64512	3.691	3.16197	3.52417	3.05206	2.8656	4.06017
ENST00000567674.1	CDH3	-0.469294	-0.495138	-0.272308	0	0.128728	-0.958549	-1.77288e-17	0.398408	1.55863	-0.495138	0.816868	0	-0.185693	0.645681	-1.77288e-17	-0.339074	-0.469294	1.72425	-0.272308	0	-0.185693	0.0343927	-1.77288e-17	-0.120785	-0.469294	-0.495138	-0.272308	0	0.428352	1.23702	-1.77288e-17	0.400524	-0.150743	-0.238835	5.57552e-05	0	-0.185693	-0.958549	-1.77288e-17	-0.339074
ENST00000567675.1	LOXL1	7.76686	7.38524	7.97864	7.2371	7.7235	7.31353	7.5975	7.90657	7.90914	8.08228	7.86512	7.99858	8.81714	8.29509	7.88978	7.92203	8.42203	8.74764	8.0441	8.56249	7.16309	8.40459	8.45299	7.92364	8.32268	8.27829	8.49343	8.95333	8.96819	8.44595	8.41753	8.37787	8.66067	8.58793	8.70007	8.32987	8.40946	8.62221	8.72358	8.95126
ENST00000567676.1	BCKDK	0.9064	0.370013	1.63496	2.77477	1.03829	2.48225	2.68253	1.13666	0.9064	0.370013	2.79978	2.90734	1.03829	1.56774	2.06206	1.13666	3.30612	2.32752	1.42474	0	2.84278	2.50458	1.17265	3.71588	2.2372	1.86028	2.10915	0	1.03829	0.272024	1.17265	1.13666	0.9064	3.3347	0.293892	2.5804	2.30486	1.43592	1.17265	1.13666
ENST00000567678.1	CPEB1	1.29502e-16	4.72928e-17	7.77839e-17	0	1.21611	9.21435e-17	6.17195e-17	-0.193758	1.29502e-16	4.72928e-17	7.77839e-17	0	-0.540868	9.21435e-17	6.17195e-17	-0.193758	1.29502e-16	4.72928e-17	7.77839e-17	0	-0.540868	9.21435e-17	6.17195e-17	-0.193758	1.29502e-16	4.72928e-17	7.77839e-17	0	-0.540868	9.21435e-17	6.17195e-17	-0.193758	1.29502e-16	4.72928e-17	7.77839e-17	0	0.406489	9.21435e-17	6.17195e-17	0.775034
ENST00000567680.1		5.15262	4.97529	4.23722	4.28044	5.38481	3.18752	4.51634	4.40909	2.07841	3.75835	2.37006	3.58535	2.1104	3.93474	2.35462	3.80716	3.03862	2.44498	3.32546	3.54667	4.28384	2.96329	3.30872	3.34654	3.0291	3.30416	3.31161	3.35121	2.8252	3.45949	3.8757	4.04712	3.47183	2.28781	3.52623	2.00692	2.16634	3.22553	2.71521	1.16067
ENST00000567681.1	NEIL1	3.33526	3.223	2.40164	2.50326	1.47123	1.00857	3.20255	2.31437	2.2308	1.04041	2.08352	1.98046	1.47123	3.70195	2.04966	1.08645	2.33312	1.89553	1.68552	2.34479	3.71705	1.00857	2.20139	3.27232	0.96993	2.69027	3.03678	2.16248	1.47123	1.0783	1.21801	2.13002	1.02051	1.04041	0.682149	0.898637	1.75887	3.09223	1.21801	1.08645
ENST00000567682.1	BCKDK	0.411733	0.182038	0.561275	0	0.588054	0.114159	1.32869	0.349717	0.411733	0.182038	0.561275	1.17765	0.588054	0.114159	0.407147	1.36025	2.33242	0.182038	0.561275	1.06606	0.588054	0.114159	1.42923	1.56996	0.411733	2.06449	1.73425	0	0.588054	2.46808	0.407147	0.349717	0.411733	1.36875	0.561275	1.73565	1.62714	1.1688	0.407147	0.349717
ENST00000567684.2	HSD11B2	-0.134185	0.319441	0.067404	0	-0.0533271	0.312133	0.652589	0.636544	-0.134185	0.319441	1.95141	1.59607	-0.0533271	0.312133	0.652589	0.716773	-0.134185	1.06184	0.067404	1.66687	-0.0533271	0.312133	0.652589	0.636544	1.06515	1.24278	1.10932	0	2.04393	2.01441	0.652589	0.636544	2.60035	0.319441	0.067404	0	1.379	0.312133	0.652589	0.636544
ENST00000567686.5	RBBP6	0.403254	0.403254	0.403254	0	-0.118084	0.403254	1.66458	0.403254	0.403254	0.403254	0.403254	2.01627	2.48861	0.403254	0.0879233	0.403254	0.403254	0.403254	0.403254	0	-0.118084	0.403254	0.0879233	0.403254	0.403254	0.403254	0.403254	0	-0.118084	0.403254	0.0879233	0.403254	0.403254	0.403254	0.403254	0	-0.118084	0.403254	0.0879233	0.403254
ENST00000567688.1	PLA2G10CP	1.18729	1.09301	0.445491	1.66677	1.38864	0.4361	0.211857	0.445161	0.224681	1.01312	0.445491	1.6026	-0.331063	0.4361	1.40302	0.445161	0.224681	0.0981588	0.445491	0	1.78216	0.4361	0.211857	0.445161	0.224681	0.966922	1.48741	0	0.760695	1.52497	1.23078	1.48873	1.40804	0.0981588	0.445491	0	-0.331063	0.4361	0.211857	0.445161
ENST00000567690.5	CCNDBP1	0.408011	0.895073	-0.894136	0	0.387534	1.31389	1.09741	1.29113	0.408011	-1.36256	-0.894136	0	0.412693	-1.5704	-0.161139	-1.69101	0.408011	1.66748	0.902758	2.04005	0.141246	0.166178	-0.161139	-1.69101	0.408011	0.127674	0.656523	0	1.01837	0.700656	1.42606	2.04421	0.408011	0.712386	2.26905	0	0.0802058	1.42973	-0.161139	2.08673
ENST00000567692.1	USP7	-4.48395e-17	-2.73031e-17	1.03581	0	-6.51652e-17	-2.08484e-17	3.29627e-17	-4.20087e-17	-4.48395e-17	-2.73031e-17	-0.258952	0	-6.51652e-17	-2.08484e-17	3.29627e-17	-4.20087e-17	-4.48395e-17	-2.73031e-17	-0.258952	0	-6.51652e-17	-2.08484e-17	3.29627e-17	-4.20087e-17	-4.48395e-17	-2.73031e-17	-0.258952	0	-6.51652e-17	-2.08484e-17	3.29627e-17	-4.20087e-17	-4.48395e-17	-2.73031e-17	-0.258952	0	-6.51652e-17	-2.08484e-17	3.29627e-17	-4.20087e-17
ENST00000567693.1	WDHD1	0.710743	0.710743	0.256354	3.55371	2.86111	0.0462452	0.00168822	0.0599638	0.710743	0.710743	0.256354	0	2.54559	3.36873	0.00168822	0.0599638	0.710743	0.710743	0.256354	0	-0.61766	0.0462452	0.00168822	0.0599638	0.710743	0.710743	0.256354	0	-0.61766	0.0462452	3.54696	3.31386	0.710743	0.710743	2.5283	0	-0.61766	0.0462452	0.00168822	0.0599638
ENST00000567695.6	CDIP1	8.22281	8.0289	8.81199	8.3866	8.56563	8.56146	8.23681	8.77224	8.74768	8.84956	9.08183	8.79306	9.37592	8.88797	8.83176	8.94313	9.27825	8.94741	8.76215	8.96794	8.26456	8.94086	9.15993	9.16658	9.07361	9.10041	8.94723	9.3409	8.89506	9.00982	9.04065	8.56461	8.96713	9.3632	8.68628	8.80098	9.18831	8.88938	9.02033	8.84292
ENST00000567696.1	HAGHL	3.83414	4.51602	4.06835	4.35933	3.78456	4.88926	4.04642	4.74608	3.73313	4.61698	5.33426	4.7575	3.61723	3.72308	4.41955	3.71752	4.3424	1.28779	3.9689	3.7086	3.82736	2.90851	3.78268	5.79036	3.20396	3.6196	1.36208	2.84144	2.84303	2.84918	3.7149	2.74747	3.17277	4.24601	3.55281	2.61954	4.21422	3.91637	2.32285	1.28497
ENST00000567697.2	PMM2	8.49657	8.87108	7.78946	8.47767	8.49979	8.35752	8.63113	7.61675	7.63462	7.69739	7.37992	7.79277	7.35838	7.5491	7.25777	7.63021	7.381	7.1543	7.70548	7.61492	7.9308	7.40526	7.59766	7.7235	7.41879	7.39955	7.53934	6.78776	7.06523	7.48131	7.29071	7.82791	7.15971	6.96837	7.6765	7.41759	7.2365	7.29751	7.31343	7.29232
ENST00000567698.1	SHCBP1	0.106993	1.31241	0.106993	0	-0.0837868	-0.199495	0.106993	0.106993	0.106993	0.710595	0.106993	0.534963	0.87011	1.33294	0.106993	0.106993	0.106993	-0.496013	0.106993	0	-0.0837868	-0.199495	0.106993	0.106993	0.106993	-0.496013	0.106993	0	-0.0837868	-0.199495	0.106993	0.106993	0.106993	-0.496013	0.106993	0	-0.0837868	-0.199495	0.106993	0.106993
ENST00000567699.2	ANKRD11	-0.557087	-0.293989	2.28681e-16	0	2.65478	2.15023e-16	-6.74043e-09	-0.504936	2.22835	-0.293989	2.28681e-16	0	-1.14691	2.15023e-16	-6.74043e-09	-0.504936	-0.557087	-0.293989	2.28681e-16	0	0.785946	2.15023e-16	2.69617e-08	-0.504936	-0.557087	1.17595	2.28681e-16	0	-1.14691	2.15023e-16	-6.74043e-09	2.01974	-0.557087	-0.293989	2.28681e-16	0	-1.14691	2.15023e-16	-6.74043e-09	-0.504936
ENST00000567700.5	NUBP2	5.68213	5.35162	5.55192	6.18745	4.40319	5.76727	5.16495	5.44731	6.35516	5.07637	4.9657	4.9533	5.84399	5.21871	5.49084	5.19488	5.62467	5.74133	5.21939	5.47826	5.71979	5.70628	5.31631	5.75926	5.86405	5.31487	5.9137	5.20495	5.5546	4.60837	5.12258	5.04056	3.13073	5.17256	5.00603	4.83277	5.13517	5.3561	5.56206	5.21473
ENST00000567701.1		1.48805e-17	-3.65416e-17	-7.37253e-19	0	2.89307e-18	-0.322699	1.34159e-17	2.94195e-17	1.48805e-17	-3.65416e-17	-7.37253e-19	0	2.89307e-18	1.29079	1.34159e-17	2.94195e-17	1.48805e-17	-3.65416e-17	-7.37253e-19	0	2.89307e-18	-0.322699	1.34159e-17	2.94195e-17	1.48805e-17	-3.65416e-17	-7.37253e-19	0	2.89307e-18	-0.322699	1.34159e-17	2.94195e-17	1.48805e-17	-3.65416e-17	-7.37253e-19	0	2.89307e-18	-0.322699	1.34159e-17	2.94195e-17
ENST00000567702.5	ADGRG1	3.05171	2.40152	3.36188	0.0127528	2.72439	0.839243	2.70871	2.75056	1.29873	1.40837	1.73086	2.58153	2.83972	2.75969	1.99267	2.3972	1.4629	0.744852	1.42253	2.70078	2.79034	0.839243	1.80388	1.82023	3.6055	2.76778	1.42253	2.72487	1.57947	3.11365	3.70453	3.63699	1.48935	3.58565	2.97039	2.88825	0.97426	3.35636	0.698389	0.303201
ENST00000567703.1	NECAB2	2.67089	3.61581	3.61946	3.00781	2.53468	3.7102	2.22346	1.45739	2.2092	2.96601	3.72116	2.76111	3.64989	3.33762	3.29299	3.08501	3.3694	2.49152	0.94802	2.25476	2.85839	0.415035	2.82625	2.60589	3.33881	2.81425	4.73682	3.29999	3.45061	3.37155	3.0579	4.69368	2.97649	2.67721	1.53934	3.24114	2.07124	3.73039	3.16421	2.72283
ENST00000567704.5	CSPG4P13	2.85488e-16	-2.20734e-17	2.58286e-17	0	5.83141e-17	-0.197546	4.90694e-17	-0.661606	2.85488e-16	-2.20734e-17	2.58286e-17	0	5.83141e-17	-0.197546	4.90694e-17	-0.409162	2.85488e-16	-2.20734e-17	2.58286e-17	0	5.83141e-17	0.790185	4.90694e-17	0.490427	2.85488e-16	-2.20734e-17	2.58286e-17	0	5.83141e-17	-0.197546	4.90694e-17	0.194659	2.85488e-16	-2.20734e-17	2.58286e-17	0	5.83141e-17	-0.197546	4.90694e-17	0.385681
ENST00000567705.5	INO80E	-0.664335	-0.484965	0.300015	0	-0.00875004	-0.00834333	1.21037	0.300015	-0.664335	1.55889	0.300015	0	1.53508	-0.00834333	0.0724268	0.300015	0.917901	-0.484965	0.300015	0	-0.00875004	-0.00834333	0.0724268	0.300015	-0.664335	1.39608	0.300015	0	-0.00875004	1.53345	0.0724268	0.300015	2.57518	-0.484965	0.300015	1.50008	-0.00875004	-0.00834333	0.0724268	0.300015
ENST00000567706.1		4.75159	4.83963	5.29892	5.14207	5.31526	1.77573	3.22411	2.20582	5.71944	4.5626	5.85159	4.75974	5.87783	6.50211	5.8745	5.78202	3.80807	5.52631	5.2467	5.37751	5.39768	6.47935	5.29654	6.26513	6.17213	5.84006	5.32082	5.89194	4.69001	5.51721	5.72575	6.42927	5.92024	5.60286	4.65343	5.2002	5.09068	6.09706	6.25056	5.68922
ENST00000567707.1	OSGIN1	-0.144125	1.10969	1.69134	1.0814	2.31832	2.01622	1.40462	2.05633	-0.144125	1.54176	0.158529	1.27152	-0.361084	1.14521	1.34371	0.640343	-0.144125	-0.734297	1.3914	1.20541	1.23974	-0.37439	1.06223	0.639165	1.41136	0.860339	0.158529	0	-0.361084	1.14568	-0.126116	-0.763604	2.57934	0.78084	0.158529	0	0.722432	-0.37439	-0.126116	0.986097
ENST00000567709.2		-6.56877e-17	3.42635e-17	2.60282e-17	0	-0.189521	3.31608e-17	0.599619	4.85206e-17	-6.56877e-17	3.42635e-17	2.60282e-17	0	-0.189521	3.31608e-17	-0.149905	4.85206e-17	-6.56877e-17	3.42635e-17	2.60282e-17	0	-0.189521	3.31608e-17	-0.149905	4.85206e-17	-6.56877e-17	3.42635e-17	2.60282e-17	0	-0.189521	3.31608e-17	-0.149905	4.85206e-17	-6.56877e-17	3.42635e-17	2.60282e-17	0	0.758084	3.31608e-17	-0.149905	4.85206e-17
ENST00000567710.5	NSMCE1	2.84974	2.95369	3.56513	3.52091	0.472581	3.46518	3.09496	0.216908	3.44078	2.86045	3.78169	1.53478	4.96517	0.723593	2.82314	2.37486	3.55905	2.76753	0.200228	3.1254	3.81959	2.15435	3.08507	3.52204	1.35422	4.05421	4.03631	3.73602	3.47189	3.64461	2.63492	3.89353	3.38058	1.9485	3.00101	2.66725	1.85514	4.59663	2.94627	4.57704
ENST00000567711.1	ACSM3	0.255886	1.06943	0.255886	0	0.0258898	0.0563687	0.255886	0.255886	0.255886	0.0524983	0.255886	0	0.0258898	0.0563687	0.255886	0.255886	0.255886	0.0524983	0.255886	0	0.0258898	0.0563687	0.255886	0.255886	0.255886	0.0524983	0.255886	1.27943	1.17587	0.0563687	0.255886	0.255886	0.255886	0.0524983	0.255886	0	0.0258898	1.05395	0.255886	0.255886
ENST00000567712.1	CNEP1R1	3.59716	1.83571	2.05203	3.45767	2.82801	2.8758	2.21678	2.29924	3.71104	2.16075	2.04094	2.54419	2.06909	3.21958	2.50369	2.47228	1.33553	2.5007	2.87439	3.17706	2.48692	2.96859	2.80731	2.83625	2.54255	2.64935	1.99189	2.34301	2.51829	2.31478	2.19465	2.88935	1.33553	3.3753	3.56257	0.999878	2.61951	1.14306	2.79939	2.0247
ENST00000567713.5	APRT	-4.83387e-17	-9.17165e-17	-2.64713e-17	0	-0.26158	-2.73458e-17	-3.22622e-17	-1.56688e-17	-4.83387e-17	-9.17165e-17	-2.64713e-17	0	-0.26158	-2.73458e-17	-3.22622e-17	-1.56688e-17	-4.83387e-17	-9.17165e-17	-2.64713e-17	0	1.04632	-2.73458e-17	-3.22622e-17	-1.56688e-17	-4.83387e-17	-9.17165e-17	-2.64713e-17	0	-0.26158	-2.73458e-17	-3.22622e-17	-1.56688e-17	-4.83387e-17	-9.17165e-17	-2.64713e-17	0	-0.26158	-2.73458e-17	-3.22622e-17	-1.56688e-17
ENST00000567715.1	AGBL1	1.62326	1.62326	1.62326	1.92159	1.62326	1.62326	1.62326	1.62326	1.62326	1.62326	1.62326	0.994459	1.62326	1.62326	1.62326	1.62326	1.62326	1.62326	1.62326	0	1.62326	1.62326	1.62326	1.62326	1.62326	1.62326	1.62326	3.07816	1.62326	1.62326	1.62326	1.62326	1.62326	1.62326	1.62326	2.12211	1.62326	1.62326	1.62326	1.62326
ENST00000567716.1	ADAMTSL3	0.631253	0.0479764	-0.129248	0	-5.46471e-17	-0.115273	-0.182956	2.87196e-17	-0.331359	0.011465	0.516994	0	-5.46471e-17	-0.115273	-0.182956	2.87196e-17	0.362824	0.975293	-0.129248	0	-5.46471e-17	0.461091	0.731823	2.87196e-17	-0.331359	-0.517367	-0.129248	0	-5.46471e-17	-0.115273	-0.182956	2.87196e-17	-0.331359	-0.517367	-0.129248	0	-5.46471e-17	-0.115273	-0.182956	2.87196e-17
ENST00000567717.1	JPT2	5.31024	3.65432	5.05703	4.81943	4.02782	4.00535	3.9011	4.09565	3.6618	3.85887	5.40997	4.04066	3.86528	4.35414	3.54841	3.82414	4.47807	3.57045	1.70828	2.80543	4.31801	3.51776	2.8633	4.17858	4.44653	3.87277	1.70828	3.25254	2.93856	4.00295	4.12145	5.12385	1.15493	4.09516	5.168	4.13351	3.9019	3.17136	4.61731	1.82934
ENST00000567719.2	GFER	3.91338	5.39873	5.60667	6.26831	4.91674	6.09851	6.14826	5.63737	6.5058	5.62437	5.93133	3.54478	5.68036	5.27842	4.77778	6.09867	6.73155	6.34645	6.03236	6.41602	5.42627	6.51253	5.9352	5.96562	6.53328	6.20344	6.22905	7.10567	7.07228	6.25549	6.36747	6.29897	5.91769	6.02871	5.8023	6.26693	6.50606	5.45676	6.37299	5.60108
ENST00000567720.5	COMMD4	3.64606	1.08947	2.30787	2.04937	1.91783	2.21276	1.14992	2.90301	0.288592	2.2199	2.29517	2.36799	2.55973	1.82356	2.22509	1.10885	3.52649	1.08947	0.972084	1.89618	1.72936	2.15981	3.10502	1.62591	0.288592	1.08947	0.972084	1.93499	2.81281	1.20287	2.90905	2.13426	1.76895	4.03038	2.97146	1.27014	0.498941	2.11968	0.129585	1.74663
ENST00000567722.5	CHRFAM7A	0.503353	0.0669826	0.198295	0.931965	1.1629	0.8245	0.210432	0.209307	0.503353	2.03673	0.847926	0	0.806695	0.163188	0.210432	0.209307	0.503353	0.803851	1.07396	0	0.917213	0.975841	0.210432	1.67954	0.503353	0.615853	0.198295	0	0.387926	0.163188	0.210432	0.209307	0.503353	-1.00665	0.198295	1.5848	-0.757973	0.390048	1.67504	0.209307
ENST00000567723.5	LRRC36	0.727112	1.41976	-0.0686109	1.49352	1.74864	0.0809295	0.435328	-0.0912725	-0.812528	-0.859898	-0.0686109	0	-0.426305	0.0809295	-0.782118	0.814912	0.914446	0.291556	-0.0686109	0	1.02379	0.0809295	0.143682	-0.0912725	1.47701	1.502	0.975227	0	-0.426305	1.1698	0.820788	0.952423	-0.812528	-0.859898	0.724123	0	-0.426305	0.0809295	0.875838	-0.0912725
ENST00000567724.5	TP53TG3B	1.76525	6.07231e-17	-0.84972	0	1.03868	0.901365	-0.625534	-0.513611	-1.19336	6.07231e-17	1.18916	0	1.34067	2.25996	-0.625534	2.05444	0.812422	6.07231e-17	-0.84972	0	-1.23323	-1.05707	-0.625534	-0.513611	-0.190959	6.07231e-17	-0.843982	0	0.0870986	-1.04718	-0.381064	-0.513611	-1.19336	6.07231e-17	1.35427	0	-1.23323	-1.05707	2.25767	-0.513611
ENST00000567726.5	LINGO1	-0.252173	4.07576e-17	-3.27253e-17	0	-7.94528e-18	7.20105e-17	3.01853e-17	0.677069	1.00869	4.07576e-17	-3.27253e-17	0	-7.94528e-18	7.20105e-17	3.01853e-17	-0.169267	-0.252173	4.07576e-17	-3.27253e-17	0	-7.94528e-18	7.20105e-17	3.01853e-17	-0.169267	-0.252173	4.07576e-17	-3.27253e-17	0	-7.94528e-18	7.20105e-17	3.01853e-17	-0.169267	-0.252173	4.07576e-17	-3.27253e-17	0	-7.94528e-18	7.20105e-17	3.01853e-17	-0.169267
ENST00000567727.5	NTHL1	-0.0932049	-0.0657658	0.148686	2.22717	0.445433	0.445433	0.0339725	2.05955	-0.0932049	-0.0657658	0.148686	0	0.445433	0.445433	2.09128	0.0419038	-0.0932049	-0.0657658	0.148686	0	0.445433	0.445433	0.0339725	0.0419038	2.59999	-0.0657658	0.148686	0	0.445433	0.445433	0.0339725	0.0419038	-0.0932049	2.49023	1.63242	0	0.445433	0.445433	0.0339725	0.0419038
ENST00000567729.1	MPHOSPH6	3.53126	3.84874	3.06588	2.72294	2.87697	2.95866	3.05707	2.88741	2.50095	3.12311	1.22093	2.21708	1.35496	0.821645	3.12086	1.83826	1.22979	1.4293	1.22093	2.12437	3.14427	2.38936	1.05363	3.73341	2.44012	2.30514	3.62645	2.79473	2.1399	2.96665	2.16932	1.83826	2.43348	1.4293	3.00139	2.27647	2.61949	2.99928	2.7347	1.83826
ENST00000567730.6	CSNK2A2	0.382729	0.382729	0.382729	0	-0.137034	-0.105841	-0.405225	0.382729	0.382729	0.382729	0.382729	1.91364	-0.137034	2.33701	1.34023	0.382729	0.382729	0.382729	0.382729	0	2.46178	-0.105841	1.78909	0.382729	0.382729	0.382729	0.382729	0	-0.137034	-0.105841	-0.405225	0.382729	0.382729	0.382729	0.382729	0	-0.137034	-0.105841	-0.405225	0.382729
ENST00000567733.1	ADPGK	1.34583	0.831084	0.426796	0	0.423393	-0.154752	0.771608	1.2149	0.98079	1.29194	0.448325	1.25448	-0.330191	1.6598	0.188933	-0.71758	0.864472	-0.370722	0.305764	1.02181	0.85675	-0.154752	1.50116	0.601962	-0.457407	-0.370722	0.35755	0	0.749109	1.08074	0.465857	0.462054	-0.457407	0.894703	0.737847	0	0.57722	-0.154752	-0.651277	0.714942
ENST00000567734.1		-0.0340289	0.202642	0.202642	0	0.202642	0.00521567	0.202642	0.202642	-0.0340289	0.202642	0.202642	0	0.202642	0.00521567	0.202642	0.202642	-0.0340289	0.202642	0.202642	0	0.202642	0.992348	0.202642	0.202642	-0.0340289	0.202642	0.202642	1.01321	0.202642	0.00521567	0.202642	0.202642	1.14933	0.202642	0.202642	0	0.202642	0.00521567	0.202642	0.202642
ENST00000567735.1	KDM8	-3.0923e-17	-4.94632e-17	-3.77198e-17	0	-5.54708e-18	-0.370678	-5.07988e-17	-6.97448e-18	-3.0923e-17	-4.94632e-17	-3.77198e-17	0	-5.54708e-18	-0.370678	-5.07988e-17	-6.97448e-18	-3.0923e-17	-4.94632e-17	-3.77198e-17	0	-5.54708e-18	1.48271	-5.07988e-17	-6.97448e-18	-3.0923e-17	-4.94632e-17	-3.77198e-17	0	-5.54708e-18	-0.370678	-5.07988e-17	-6.97448e-18	-3.0923e-17	-4.94632e-17	-3.77198e-17	0	-5.54708e-18	-0.370678	-5.07988e-17	-6.97448e-18
ENST00000567736.6	ANKRD11	8.9844	9.42379	9.18316	9.3541	9.18057	8.83076	8.71176	9.25955	9.53365	9.30805	9.4603	9.13153	9.44417	9.52707	9.42481	9.19836	9.33818	9.31378	9.20592	9.29578	9.00416	9.39065	9.52064	9.4823	9.28523	8.91635	9.32718	9.41787	9.52801	9.41459	9.46176	9.45273	9.44189	9.62139	9.4068	9.38408	9.42646	9.42029	9.46438	9.19041
ENST00000567737.1	SMG1	6.9156	6.87372	6.21943	6.46198	6.4704	5.87609	6.78392	5.79098	5.39103	5.88495	5.4798	5.79645	5.16045	5.65582	5.56741	5.70928	5.19892	5.12727	5.8442	5.83237	6.42346	5.56141	5.09209	5.94452	5.54892	5.68933	5.70965	4.88338	5.29554	5.86743	5.63519	5.83224	5.59191	5.07111	5.3933	5.67219	5.29652	5.68562	5.56776	5.36935
ENST00000567738.1	AMFR	2.07064	4.3111	2.21821	1.67928	2.08079	2.46455	2.59603	3.82452	2.41615	1.71933	2.85557	2.62346	3.00475	2.89143	2.6717	1.89369	3.00995	1.79636	2.90034	3.09898	3.07793	1.44566	2.07334	0.0110079	3.43056	3.54772	2.72738	2.04517	2.37056	3.65259	2.6796	3.62125	2.51789	2.07069	2.7437	3.9983	2.91115	2.99096	3.42453	4.09473
ENST00000567739.5	NAGPA	-0.407015	1.51714	1.30644	0	-0.346411	2.57325e-16	2.95213e-16	2.84733e-16	-0.407015	-0.379285	-0.326609	0	1.38565	2.57325e-16	2.95213e-16	2.84733e-16	1.62806	-0.379285	-0.326609	0	-0.346411	2.57325e-16	2.95213e-16	2.84733e-16	-0.407015	-0.379285	-0.326609	0	-0.346411	2.57325e-16	2.95213e-16	2.84733e-16	-0.407015	-0.379285	-0.326609	0	-0.346411	2.57325e-16	2.95213e-16	2.84733e-16
ENST00000567740.5	BLOC1S6	6.1056	6.39933	6.46727	6.46398	6.46797	6.79065	6.46211	6.80749	7.21705	6.56162	6.81313	6.4779	7.11676	6.59581	7.0854	6.83454	7.01465	7.07708	6.85923	6.77376	6.24726	7.02532	6.44606	6.78715	6.84952	7.03961	6.95667	6.96672	7.06352	6.73442	6.83606	6.17178	6.59423	6.7034	6.68473	7.09868	6.88553	6.63484	6.9514	7.18007
ENST00000567741.1	RSRP1	2.99892	3.24747	3.12225	3.31202	2.92682	3.17529	2.85547	2.20549	1.97637	3.00529	1.97241	2.51702	2.39379	2.95989	3.23259	2.20549	1.97637	1.8669	2.40205	2.77056	3.05949	2.29211	2.06433	2.20549	3.89743	1.53708	2.46222	2.85858	2.54775	1.8913	2.82763	4.00351	1.97637	3.16872	2.86653	1.36727	1.8976	2.50687	1.84545	2.20549
ENST00000567743.5	NAE1	4.97091	4.79652	4.72623	4.999	5.08137	4.21394	5.00582	4.84447	3.9186	4.30322	3.6757	4.22085	3.8512	4.16963	4.19726	4.33869	5.18393	4.44165	4.53223	3.99533	4.93201	3.67344	4.4233	3.65337	4.37583	4.62883	4.23175	4.69774	4.31707	5.29458	4.62548	4.10693	3.68454	3.9636	4.96789	4.22088	3.95216	4.78222	3.88194	5.19034
ENST00000567744.5	INTS14	-0.370356	-0.618615	-0.889999	0	-1.50305	1.18456	-1.32452	-0.960197	-0.370356	-0.618615	2.38434	3.26119	0.985326	-1.61135	1.93395	-0.960197	2.1264	2.92891	1.42316	0	0.782401	1.5771	-1.32452	1.44316	-0.370356	2.18812	1.23368	0	0.923858	1.65865	1.68863	1.37059	2.24586	-0.618615	-0.889999	0	2.07265	0.452225	2.28766	2.36784
ENST00000567745.5	THSD4	4.03157	4.93132	4.93121	4.73505	5.05722	1.34882	4.65631	3.15217	3.58112	4.03732	2.43147	4.43592	1.37766	3.39043	4.22408	5.62345	2.83042	2.76252	2.43147	2.92227	4.34084	3.16442	1.73368	3.15217	4.86843	4.54517	2.43147	3.14375	4.25927	5.38032	3.56661	3.15217	2.9206	1.95581	6.00651	2.99514	3.19715	4.94814	4.05146	3.15217
ENST00000567751.5	CIAPIN1	-1.61405e-17	-9.66657e-18	-5.22529e-17	0	-7.02829e-17	-2.05407e-17	-8.19506e-17	1.10692	-1.61405e-17	-9.66657e-18	-5.22529e-17	0	-7.02829e-17	-2.05407e-17	-8.19506e-17	-0.27673	-1.61405e-17	-9.66657e-18	-5.22529e-17	0	-7.02829e-17	-2.05407e-17	-8.19506e-17	-0.27673	-1.61405e-17	-9.66657e-18	-5.22529e-17	0	-7.02829e-17	-2.05407e-17	-8.19506e-17	-0.27673	-1.61405e-17	-9.66657e-18	-5.22529e-17	0	-7.02829e-17	-2.05407e-17	-8.19506e-17	-0.27673
ENST00000567752.5	FHOD1	7.65893	7.81903	6.56979	7.74498	7.16795	7.47691	7.81629	7.29028	7.73111	7.00923	7.37473	7.48739	7.0553	7.54475	7.28049	7.21447	6.8119	6.75041	6.75144	7.26103	7.62116	6.24471	6.97802	6.35979	7.31969	7.0325	7.55105	6.78133	7.30221	7.32801	6.99616	7.74015	6.30094	7.21139	7.57556	6.54783	6.67594	7.22818	6.7516	7.21786
ENST00000567756.5	ZFYVE19	4.52113	4.85887	4.78846	3.68038	2.97424	4.01517	3.80607	4.33482	4.83068	4.45577	4.35827	4.57498	4.6225	4.47923	4.91106	4.24629	3.97212	4.91106	4.77952	4.57771	4.92709	4.81447	4.22341	4.35346	4.62498	3.76324	3.54791	4.87681	4.91922	4.20715	4.70342	4.20531	4.15186	4.11183	4.6266	4.39089	4.65773	4.58475	4.45681	4.96089
ENST00000567757.1	UQCRC2	2.16521	3.18525	1.43079	1.59909	2.74745	1.57793	2.35099	0.575611	1.41374	0.649	1.4141	2.03266	1.19283	0.0610882	1.23227	0.575611	0.133603	0.878989	1.28895	2.27094	2.59813	1.99555	1.81846	3.11056	1.34565	1.86066	3.05803	0	-0.572298	2.21372	0.425407	2.65284	2.43203	0.916338	0.298368	1.58755	1.52412	1.64195	1.6631	0.575611
ENST00000567759.5	TAF1C	6.22428	5.88644	1.67635	5.44127	0.394117	5.97303	5.27304	7.27953	6.23034	5.13499	6.96883	4.99676	6.62184	5.467	4.63994	6.15205	5.17247	5.6482	6.77714	6.07947	6.38228	6.21785	6.4506	6.40254	5.48964	4.8965	6.21661	5.22206	6.78857	4.38945	4.906	5.27596	3.82414	5.37474	5.30194	5.20131	6.75406	4.89353	5.67128	1.83079
ENST00000567761.1	NDUFAB1	2.77876	2.6055	2.27212	3.1883	2.03184	3.79714	3.06148	1.87048	2.86084	2.67268	2.25096	2.40773	1.98737	2.15495	2.37519	2.2906	2.64317	3.05115	2.86675	2.28866	3.69216	2.42696	2.81449	3.04595	2.36888	1.57854	2.81503	2.7403	3.32765	1.84766	1.9785	2.96827	1.64571	2.38949	2.0925	1.67238	1.25834	2.07064	2.0677	2.12207
ENST00000567762.1	ARIH1	4.35434	4.61691	3.44175	4.27546	3.94083	3.06006	4.17425	3.08721	2.90605	2.26517	1.8073	3.63616	2.17217	2.86573	2.93207	3.28105	1.91731	2.70801	2.96083	1.93801	3.68441	3.31093	2.66802	3.53806	2.57546	2.55163	3.69961	2.47706	2.03587	2.46215	2.93715	3.43983	3.12958	2.74103	2.97325	2.55605	3.04945	3.18387	2.17125	1.53659
ENST00000567763.1	CHTF8	2.92184	2.35615	3.94215	2.47129	4.41396	1.28705	3.08076	3.8399	3.80414	2.277	3.95461	3.78448	3.77015	3.71256	3.54916	2.49478	3.05087	3.04076	3.00843	3.17129	0.178712	4.25374	3.55651	3.8277	2.39487	2.71744	0.756517	2.64575	3.77097	1.28705	2.95737	3.15836	3.26008	5.04044	3.7701	3.35898	3.298	4.8914	2.288	2.11106
ENST00000567767.5	CTRB2	2.14282e-17	-1.8074e-17	0.31282	0	-8.7854e-18	-2.8461e-18	1.34168e-17	-0.389716	2.14282e-17	-1.8074e-17	-0.0782051	0	-8.7854e-18	-2.8461e-18	1.34168e-17	0.515294	2.14282e-17	-1.8074e-17	-0.0782051	0	-8.7854e-18	-2.8461e-18	1.34168e-17	-0.389716	2.14282e-17	-1.8074e-17	-0.0782051	0	-8.7854e-18	-2.8461e-18	1.34168e-17	0.653853	2.14282e-17	-1.8074e-17	-0.0782051	0	-8.7854e-18	-2.8461e-18	1.34168e-17	-0.389716
ENST00000567771.5	SPNS1	3.98495	3.60952	3.487	4.22524	2.75624	3.15601	2.93883	2.59456	2.61293	3.57167	3.09633	3.30616	3.00384	3.44684	3.78855	3.43481	3.32132	3.38228	3.22509	2.90049	3.73583	3.48746	2.60428	3.45055	2.36741	2.35896	2.69615	3.38412	4.08659	3.15066	3.34419	3.57569	3.04235	2.40652	2.82438	1.51294	1.74645	2.08799	2.65309	2.27334
ENST00000567772.2	ZNF106	4.56923	4.84899	4.6092	4.61462	5.13124	4.25434	4.80203	4.65246	4.77873	3.76119	4.76281	4.69813	4.46168	4.80472	3.95959	4.54797	4.76262	3.94253	5.21706	4.78205	4.41954	4.3872	4.51742	4.89606	4.20781	4.66958	4.14885	4.37605	4.61973	4.57624	4.62954	4.22794	4.15036	5.24647	3.73083	3.9979	3.83656	4.44625	4.56017	4.14431
ENST00000567773.1	ZNF785	0.094816	0.273758	0.251538	0	1.03609	2.15043	0.144878	-0.396512	0.094816	0.273758	0.251538	0	-0.341137	-0.138596	0.888614	1.4693	0.094816	0.273758	0.251538	1.25635	1.24517	-0.138596	0.308882	1.04267	2.22981	0.273758	1.60292	0	-0.341137	-0.138596	-0.759243	0.890126	0.094816	1.51404	0.251538	1.35273	1.01009	0.874436	2.02594	-0.396512
ENST00000567776.2	THSD4	5.58162	6.03536	4.54984	5.40278	5.98761	4.90264	5.59583	4.75219	5.09962	4.30295	5.17905	5.08875	3.69696	4.68978	4.81987	4.4906	4.46165	4.29411	4.91964	4.60262	5.84824	4.41733	3.67651	4.68471	5.58298	5.0766	5.08139	4.59077	5.07237	5.1205	5.60922	6.11906	3.95257	4.96942	4.94851	4.9935	4.07325	5.54818	4.97699	4.63187
ENST00000567779.1	GALNS	1.63799	0.780833	1.21825	0	0.239316	2.20201	1.80731	1.71566	0.378841	-0.208109	0.953925	0	1.53103	0.208166	1.16538	0.657202	0.378841	1.57603	-0.142045	1.97775	1.75188	0.208166	-0.217395	0.657202	0.378841	0.738995	1.60607	2.36672	0.798186	1.51796	-0.217395	0.657202	1.56996	1.45672	0.70827	0	0.0240571	0.208166	1.80657	0.657202
ENST00000567783.1	SEPTIN1	0.242452	1.49581	0.922371	2.61386	1.17554	0.856097	2.13971	-0.237172	0.242452	0.664238	0.911285	0.994459	1.5607	1.76131	1.3701	1.64426	1.61064	1.40424	1.92061	0	-0.125634	1.1225	1.92386	1.71605	1.44179	1.00647	-0.179686	1.01321	0.966124	0.230793	0.8909	0.806397	2.08408	1.05065	2.04683	0.999878	2.04468	1.6507	-0.703171	1.69187
ENST00000567784.5	GANC	1.87421	1.91961	3.03697	3.20779	4.16442	3.10739	3.55002	1.92349	1.87421	2.73532	1.87188	2.12575	1.77576	1.89844	2.52463	1.92349	1.87421	2.59092	2.19165	1.58933	1.77135	2.39444	1.531	3.40732	2.06164	1.69972	0.98981	2.26565	2.56064	1.89844	2.70864	1.92349	3.51286	2.25157	3.10684	2.00863	0.924982	1.89844	0.88286	2.01936
ENST00000567785.5	KDM8	-1.24804e-16	-0.287468	-0.455778	0	-0.301637	-1.26681e-16	-2.287e-16	1.17531	-1.24804e-16	-0.287468	-0.455778	0	-0.301637	-1.26681e-16	-2.287e-16	-0.293828	-1.24804e-16	1.14987	-0.455778	0	1.20655	-1.26681e-16	-2.287e-16	-0.293828	-1.24804e-16	-0.287468	1.82311	0	-0.301637	-1.26681e-16	-2.287e-16	-0.293828	-1.24804e-16	-0.287468	-0.455778	0	-0.301637	-1.26681e-16	-2.287e-16	-0.293828
ENST00000567786.2	COTL1	5.31336	5.75357	5.4021	5.28056	5.61036	4.98548	4.83569	5.42572	5.39598	5.11474	5.16882	5.1016	4.70885	4.67888	4.64645	5.84492	4.31589	4.78518	4.6789	4.86951	4.64191	4.51493	5.03355	4.02445	5.06378	5.21724	5.27336	5.19778	5.08265	5.81633	5.31922	5.68164	5.12955	4.34783	4.69538	4.76911	5.1748	5.22295	5.38365	4.24183
ENST00000567787.1	RLBP1	0.410589	2.45974	0.630382	0	0.630382	1.3411	0.630382	0.535446	0.410589	-0.441054	0.630382	0.994459	0.630382	-0.15522	0.630382	0.535446	1.50955	-0.441054	0.630382	0.881974	0.630382	1.82536	0.630382	0.535446	0.410589	0.966131	0.630382	1.27548	0.630382	-0.15522	0.630382	1.01013	0.410589	0.608151	0.630382	0	0.630382	0.295889	0.630382	0.535446
ENST00000567789.1	CLCN7	4.94916	4.10008	3.92122	4.90055	3.67132	4.91872	3.78346	3.11211	3.15325	4.46738	3.17179	2.85502	4.47585	4.37493	3.08734	2.96986	4.43858	3.00209	3.34466	4.15507	4.1406	3.08119	3.81139	5.4227	3.3512	2.93109	4.36774	3.62243	3.05781	4.7006	3.95138	4.31622	3.47672	4.86828	4.5635	3.83585	4.02333	2.29347	4.73535	3.54801
ENST00000567790.1	STUB1	2.43768	1.5233	1.15318	0.966753	1.15318	0.743152	0.966658	0.746636	1.06491	1.48207	1.15318	0	1.15318	0.743152	0.966658	1.71576	0.754439	1.69619	1.15318	1.92858	1.15318	2.7933	0.966658	0.746636	0.754439	0.532167	1.15318	1.63007	1.15318	0.743152	0.966658	1.81024	0.754439	0.532167	1.15318	1.2405	1.15318	0.743152	1.89927	0.746636
ENST00000567791.1	RRAD	3.02521	2.33951	2.66503	1.79283	2.74151	2.58589	2.66398	1.63755	2.55509	0.955255	1.73565	3.64845	2.75788	2.52857	3.23287	3.72168	2.46275	3.67143	3.33743	2.07913	1.69074	3.67627	4.03838	1.63755	1.2664	1.63624	2.60007	2.47712	1.96646	0.975692	-0.0406962	3.93689	3.26176	3.96878	2.23304	2.57369	3.41462	2.8048	2.67669	1.63755
ENST00000567794.5	SENP8	4.37735	4.08515	2.73567	4.26205	4.15137	2.83682	4.27632	3.01555	0.394541	2.46353	2.50714	2.61897	-0.450501	3.18385	2.05504	2.60427	0.394541	2.70495	2.69891	3.74845	4.20751	1.9649	2.00066	3.19583	4.19812	2.44623	2.50716	2.34301	2.20761	1.99717	2.48008	4.02203	3.60792	1.27262	2.52359	0	2.85648	2.98973	2.16038	0.134786
ENST00000567795.3	KCTD13	-0.345573	0.786475	-0.571267	0	-0.62643	-0.115886	-0.0718812	-0.233748	4.00471	0.786475	1.67247	0	2.86553	0.486906	2.28513	3.7582	-0.345573	0.786475	-0.571267	0	-0.62643	3.79313	-0.069597	0.875421	-0.345573	0.786475	-0.571267	3.93238	2.94614	-0.115886	-0.0718812	-0.233748	0.964381	0.786475	3.97371	0	-0.62643	-0.115886	1.8606	-0.233748
ENST00000567796.1	TMEM170A	1.4789	-0.56448	-9.50712e-16	0	-1.67281	3.58199	-0.457264	-0.623963	-1.63461	0.430634	-9.50712e-16	0	1.61334	-0.895499	-0.457264	-0.623963	-1.63461	0.874624	-9.50712e-16	0	-1.67281	-0.895499	-0.457264	-0.623963	3.42492	0.109777	-9.50712e-16	0	1.01967	-0.895499	-0.457264	-0.623963	-1.63461	-0.850555	-9.50712e-16	0	0.712604	-0.895499	1.82906	2.49585
ENST00000567797.1	PRSS8	0.273541	0.273541	0.273541	0	0.273541	0.273541	0.273541	0.273541	0.273541	0.273541	0.273541	0	0.273541	0.273541	0.273541	0.273541	0.273541	0.273541	0.273541	0	0.273541	0.273541	0.273541	0.273541	0.273541	0.273541	0.273541	1.36771	0.273541	0.273541	0.273541	0.273541	0.273541	0.273541	0.273541	0	0.273541	0.273541	0.273541	0.273541
ENST00000567804.1	CLN3	1.01142	1.57273	-1.24243	1.80764	1.8507	1.17096	1.01213	1.69238	0.217319	1.09145	-1.24243	3.63764	1.18567	2.56616	1.28432	1.07457	1.98734	1.08432	2.82878	0.789704	-0.95168	-0.185253	1.60483	0.379826	1.17516	1.12312	2.35926	0	1.11525	0.950937	2.05725	1.2264	1.84373	1.36336	3.5318	0	3.03504	1.73217	0.276453	1.86179
ENST00000567805.5	CLK3	-0.0826741	0.382835	0.382835	0	1.14269	0.382835	0.037912	0.382835	-0.0826741	0.382835	0.382835	0	0.192872	0.382835	0.037912	0.382835	-0.0826741	0.382835	0.382835	0	0.192872	0.382835	1.76253	0.382835	2.24487	0.382835	0.382835	1.91417	0.192872	0.382835	0.037912	0.382835	-0.0826741	0.382835	0.382835	0	0.192872	0.382835	0.037912	0.382835
ENST00000567806.1	GTF3C1	2.45898	0.877604	-0.733034	1.43704	0.246124	1.49525	1.16239	-0.33043	-0.598849	1.05365	1.63082	0	0.197503	1.55226	-0.594106	0.996265	2.16295	0.966216	1.50768	1.38834	0.901885	-0.0740434	-0.594106	2.82041	-0.598849	0.119139	-0.733034	0	0.955516	-0.0740434	1.05413	-0.33043	-0.598849	-0.191222	1.15295	0	0.524355	-0.0740434	1.79707	-0.33043
ENST00000567808.5	PEAK1	6.14439	6.10719	5.98654	5.68656	6.13695	5.66018	5.46575	5.99143	6.00026	6.33513	5.94401	5.94575	5.87694	6.34728	6.11731	6.26889	5.88846	5.67795	5.89913	6.1	6.00606	5.81937	6.11656	5.97173	6.12904	5.61186	5.85607	6.20259	5.79756	6.24636	5.91305	5.98067	5.884	6.31402	6.3604	6.11125	6.22864	5.97295	6.43348	5.83344
ENST00000567810.1	UQCRC2	3.86904	3.00743	3.32866	2.63627	3.29021	3.51368	3.63567	2.79193	2.63376	3.49703	3.58595	2.70245	2.19168	2.61282	2.62429	1.87369	2.45344	1.72708	2.24015	1.37528	3.23359	1.793	3.00108	2.1195	2.53813	1.91247	1.63497	3.82236	2.46944	2.71899	2.41729	4.13014	1.69401	3.04437	2.39864	2.65202	2.00346	2.54989	1.51005	2.27312
ENST00000567811.1	SMPD3	1.0856	0.315514	0.125503	0	0.126043	0.315514	0.172479	0.315514	0.122992	0.315514	0.125503	1.57757	0.126043	0.315514	0.887654	0.315514	0.122992	0.315514	1.07556	0	0.126043	0.315514	0.172479	0.315514	0.122992	0.315514	0.125503	0	0.126043	0.315514	0.172479	0.315514	0.122992	0.315514	0.125503	0	1.0734	0.315514	0.172479	0.315514
ENST00000567812.5	ABAT	0.47397	0.47397	-0.0746186	0	0.47397	-0.0188616	1.44401	0.47397	0.47397	0.47397	-0.0746186	0	0.47397	-0.0188616	-0.324672	0.47397	0.47397	0.47397	2.66833	0	0.47397	-0.0188616	-0.324672	0.47397	0.47397	0.47397	-0.0746186	0	0.47397	-0.0188616	1.89986	0.47397	0.47397	0.47397	-0.0746186	2.36985	0.47397	2.4453	-0.324672	0.47397
ENST00000567813.1	EDC3	-1.71163e-17	4.59585e-17	3.68519e-17	0	-0.0737598	-4.53065e-17	-0.441145	-0.211243	-1.71163e-17	4.59585e-17	3.68519e-17	0	-0.0737598	-4.53065e-17	-0.441145	-0.211243	-1.71163e-17	4.59585e-17	3.68519e-17	0	0.295039	-4.53065e-17	1.76458	-0.211243	-1.71163e-17	4.59585e-17	3.68519e-17	0	-0.0737598	-4.53065e-17	-0.441145	0.844972	-1.71163e-17	4.59585e-17	3.68519e-17	0	-0.0737598	-4.53065e-17	-0.441145	-0.211243
ENST00000567815.5	RPL13	13.7526	13.726	14.0826	13.8464	13.9191	14.1402	13.7846	14.2193	14.2165	14.2031	14.2972	14.1766	14.4718	14.1911	14.5393	14.2079	14.4516	14.5645	14.2648	14.3104	14.1191	14.2416	14.3978	14.1707	14.2996	14.1975	14.2945	14.4532	14.4619	14.3259	14.3797	14.1344	14.6218	14.651	14.403	14.5554	14.3702	14.4433	14.2406	14.6099
ENST00000567816.1	ZWILCH	1.37771	1.62813	1.57245	1.38159	0.880203	-0.0574348	0.276319	-0.0814342	0.00097062	-0.511069	-0.0477134	0	-1.20877	1.61133	0.276319	1.70733	0.00097062	1.01225	-0.0477134	0	0.845235	-0.0574348	0.276319	-0.0814342	0.00097062	-0.511069	-0.0477134	0	0.248471	-0.0574348	0.276319	-0.0814342	0.00097062	-0.236645	-0.0477134	0	0.616453	-0.0574348	0.276319	-0.0814342
ENST00000567817.6	CAPN3	-0.158491	-5.88854e-18	7.97627e-18	0	9.70028e-18	1.34116e-17	2.82036e-17	2.44256e-17	-0.158491	-5.88854e-18	7.97627e-18	0	9.70028e-18	1.34116e-17	2.82036e-17	2.44256e-17	-0.158491	-5.88854e-18	7.97627e-18	0	9.70028e-18	1.34116e-17	2.82036e-17	2.44256e-17	-0.158491	-5.88854e-18	7.97627e-18	0	9.70028e-18	1.34116e-17	2.82036e-17	2.44256e-17	0.633965	-5.88854e-18	7.97627e-18	0	9.70028e-18	1.34116e-17	2.82036e-17	2.44256e-17
ENST00000567821.1	COG7	4.54665	4.67927	3.67972	4.277	3.93725	4.03648	4.10509	3.88089	3.49147	4.10017	3.21844	4.96896	2.95791	2.64713	2.9327	3.87004	3.73259	1.99536	3.89732	3.25306	4.41816	4.14635	3.66633	2.22868	3.61669	3.50958	3.88408	2.32904	2.15718	3.56632	3.82077	4.27563	2.07946	3.18248	2.7873	2.6388	3.99637	3.07059	2.94199	3.21163
ENST00000567822.1	ST3GAL2	5.92113	5.10599	5.57159	5.62573	6.14296	5.07697	5.32617	5.10298	6.18787	5.76249	5.85752	6.09789	5.18192	6.34496	6.19817	6.05708	6.72425	6.37043	5.72551	5.67866	6.1755	6.09514	5.84188	6.2596	6.02451	6.40724	6.82463	6.60474	6.55641	6.19578	6.37554	6.79309	5.31029	6.5219	6.18879	6.16102	6.11126	6.4552	6.42628	5.95529
ENST00000567823.5	LRRC36	0.202642	0.202642	0.202642	0	0.202642	0.202642	-0.137324	0.202642	0.202642	0.202642	0.202642	0	0.202642	0.202642	0.577851	0.202642	0.202642	0.202642	0.202642	0	0.202642	0.202642	-0.137324	0.202642	0.202642	0.202642	0.202642	1.01321	0.202642	0.202642	0.847331	0.202642	0.202642	0.202642	0.202642	0	0.202642	0.202642	-0.137324	0.202642
ENST00000567824.1	DOC2A	0.24631	-0.0285198	0.24631	1.23155	0.00185464	1.00913	0.24631	1.39177	0.24631	-0.0285198	0.24631	0	0.00185464	-0.271734	0.24631	-0.0400552	0.24631	-0.0285198	0.24631	0	1.22413	-0.271734	0.24631	-0.0400552	0.24631	-0.0285198	0.24631	0	0.00185464	-0.271734	0.24631	-0.0400552	0.24631	1.34563	0.24631	0	0.00185464	1.03762	0.24631	-0.0400552
ENST00000567825.3	BAIAP3	0.813983	-0.756353	0.220245	0	-2.08148e-16	0.758833	-9.55741e-17	0.834621	1.23895	0.599974	-0.881811	0	-2.08148e-16	-0.540531	-9.55741e-17	-0.208655	-0.684311	1.66909	0.750457	0	-2.08148e-16	0.86276	-9.55741e-17	-0.208655	-0.684311	-0.756353	-0.881811	0	-2.08148e-16	-0.540531	-9.55741e-17	-0.208655	-0.684311	-0.756353	0.79292	0	-2.08148e-16	-0.540531	-9.55741e-17	-0.208655
ENST00000567826.1	BRD7	2.13691	1.91677	-0.0121261	2.31378	1.98999	1.75467	1.34922	-0.175704	-0.0148802	1.13994	1.87414	3.04699	-1.52779	-0.0908129	0.695631	1.4412	1.57855	-0.20391	2.18967	0	1.52755	2.25981	1.12752	-0.175704	-0.0148802	1.04428	-0.0121261	0	1.46216	1.52792	-0.573272	2.33318	1.67507	1.4637	1.32122	0	1.90887	-0.0908129	2.76167	1.9378
ENST00000567827.1	SPATA33	1.62615	0.398237	0.18265	0	-0.316062	1.18097	0.0602265	0.0150132	0.0912579	0.398237	1.26058	0	2.1353	0.202554	1.02956	0.0150132	0.0912579	0.398237	0.18265	0	-0.316062	0.202554	0.0602265	1.93113	0.0912579	0.398237	0.18265	1.99118	0.80407	0.202554	0.0602265	0.0150132	0.0912579	0.398237	0.18265	0	-0.316062	0.202554	0.780944	0.0150132
ENST00000567828.1	PPP4C	3.94949	4.41292	4.22921	3.10553	2.96233	3.04163	3.52412	3.30401	3.91898	1.76825	3.96266	3.45997	2.77839	1.60678	3.4055	0.502435	2.81837	2.59963	1.86575	2.50388	2.82459	2.55156	3.1795	3.37948	1.82418	0.484356	0.535637	1.25177	1.87655	2.13102	1.40667	2.96219	0.252283	3.49815	2.17004	2.44215	2.32144	3.43231	1.24751	2.61519
ENST00000567830.1	ARPP19	1.24101	1.69158	3.37784	1.96376	1.26731	1.69158	0.988172	1.20003	3.49382	1.69158	1.83233	2.28421	1.26731	1.69158	2.03886	-0.301697	1.24101	1.69158	2.64927	1.08387	1.26731	1.69158	0.988172	2.03373	1.24101	1.69158	0.299219	0	3.38862	1.69158	0.988172	2.53421	1.24101	1.69158	0.299219	3.12603	1.26731	1.69158	3.4545	2.9916
ENST00000567831.5	NOMO2	0.196029	3.48638	0.866853	3.65442	2.81658	2.24724	3.13551	0.649945	3.2539	0.514337	0.866853	0	1.47069	0.76742	0.036671	0.649945	0.196029	0.514337	2.74514	2.41043	2.36733	0.76742	2.12855	3.2747	2.01336	2.63204	0.866853	1.59659	0.022579	0.76742	0.036671	0.649945	2.00211	0.514337	2.31573	0	0.984255	3.11193	2.32402	2.4369
ENST00000567833.1	PRSS8	4.25495	3.37396	3.89118	3.94145	4.27151	3.08582	4.00528	3.023	3.50393	3.53953	2.53758	3.60756	2.45428	2.77012	3.24261	3.8982	3.52019	3.98467	3.13983	3.36007	4.28011	3.85084	2.24367	3.15675	1.68334	3.48898	2.9392	2.5619	2.48552	3.75657	3.60728	3.07032	3.5711	2.14638	4.02572	3.06254	3.04209	3.07017	3.43468	3.38524
ENST00000567835.5	ADGRG1	5.29675	4.16963	2.48601	2.48742	0.390766	3.51748	4.52277	0.61732	3.25125	-0.337113	2.48601	5.8638	0.439035	4.06727	4.65153	0.61732	-1.31985	4.3169	6.84748	3.63456	5.65354	4.69008	-0.904827	4.96735	5.00889	4.28666	2.48601	4.80571	5.65591	0.328896	4.12017	6.00501	4.55446	4.35543	2.48601	0	4.65224	4.18776	4.40186	4.5845
ENST00000567836.2	CLCN7	3.18426	4.74482	3.23098	2.29086	2.73874	2.68043	4.38387	1.26893	1.71041	2.25188	2.63109	3.93187	1.02148	2.25425	3.02163	2.90474	3.14642	0.583489	0.720335	1.7191	5.10038	1.92677	0.97296	3.6816	2.74961	2.54506	4.32796	2.45849	3.09514	2.97831	3.6258	3.85301	2.18653	2.85197	2.06686	2.57691	1.02148	3.13746	0.97296	1.26893
ENST00000567838.1	THSD4	5.17272	4.48284	2.48046	4.18694	4.86474	4.20785	4.34658	4.69639	3.5992	3.7976	5.35542	4.68196	4.42223	5.02232	4.0402	1.91255	3.36423	3.85677	2.48046	3.61547	2.3404	2.70903	4.81221	4.18541	4.71571	4.99365	5.1366	4.91251	4.41255	5.1054	5.09447	4.72075	4.99538	4.7164	6.39432	4.45037	5.80733	4.80265	3.55378	6.33215
ENST00000567840.5	TTBK2	3.82625	5.14833	2.57101	5.27363	4.802	5.74404	4.94362	4.95928	6.18094	4.8201	5.69286	5.04237	5.46435	5.50629	5.02407	4.99701	4.65968	5.07988	6.07945	5.34783	5.24637	4.96233	5.56712	5.7486	4.7488	5.19318	5.98619	5.24182	5.90866	4.68876	4.9351	4.92747	6.68643	5.86061	5.77258	5.19644	4.68072	5.20066	5.63218	5.46972
ENST00000567841.1	TERF2	-1.26961e-16	-0.251527	-0.345865	0	-0.476597	-1.34757e-16	-4.32112e-17	-5.54264e-17	-1.26961e-16	-0.251527	-0.345865	0	-0.476597	-1.34757e-16	-4.32112e-17	-5.54264e-17	-1.26961e-16	-0.251527	-0.345865	0	0.743482	-1.34757e-16	-4.32112e-17	-5.54264e-17	-1.26961e-16	-0.251527	-0.345865	0	-0.476597	-1.34757e-16	-4.32112e-17	-5.54264e-17	-1.26961e-16	1.00611	1.38346	0	0.68631	-1.34757e-16	-4.32112e-17	-5.54264e-17
ENST00000567842.5	XPO6	5.86406	5.03521	4.90087	4.21326	4.61742	3.61332	4.85077	2.922	4.43426	3.59802	0.552062	4.06072	2.8989	3.6472	1.3153	2.72587	3.21851	2.74436	3.34293	3.13712	3.67785	3.87398	3.60409	4.29126	2.48811	2.62597	4.18313	2.92508	2.74909	2.85633	3.77118	5.42701	0.893402	2.89479	3.91936	2.56217	2.95508	2.90751	3.357	1.5322
ENST00000567843.1	GTF3C1	4.78248	5.23978	1.63119	0	3.55182	4.52438	4.95966	2.65746	1.98222	3.88545	1.63119	3.74791	0.550609	2.78323	0.715872	2.736	1.98222	0.168598	4.34786	1.66196	4.23863	4.24541	3.02548	1.86367	1.98222	0.168598	1.63119	3.24162	0.550609	0.579196	3.29454	2.71194	1.98227	3.24899	3.46998	4.05993	3.81975	0.579196	0.715872	2.74234
ENST00000567844.1	RNF166	2.88104e-18	-2.12116e-17	3.00833e-18	0	2.72529e-18	-7.10824e-18	1.62763e-18	-0.275171	2.88104e-18	-2.12116e-17	3.00833e-18	0	2.72529e-18	-7.10824e-18	1.62763e-18	-0.275171	2.88104e-18	-2.12116e-17	3.00833e-18	0	2.72529e-18	-7.10824e-18	1.62763e-18	-0.275171	2.88104e-18	-2.12116e-17	3.00833e-18	0	2.72529e-18	-7.10824e-18	1.62763e-18	1.10068	2.88104e-18	-2.12116e-17	3.00833e-18	0	2.72529e-18	-7.10824e-18	1.62763e-18	-0.275171
ENST00000567845.5	CRISPLD2	1.57077	2.04179	2.31064	0	0.57498	3.43475	1.84879	4.63901	2.45975	2.04179	3.67302	3.46887	0.57498	1.69355	1.28831	3.57608	3.24308	2.04179	3.19441	4.08156	4.30645	1.69355	3.30541	-0.621506	3.28668	2.04179	1.77139	2.65853	0.57498	1.69355	1.94004	3.23687	-0.351331	2.04179	-0.740502	0	4.17756	1.69355	1.8264	-0.621506
ENST00000567848.1	LMAN1L	-4.47598e-17	-0.228729	-2.38003e-17	0	-2.7873e-17	-4.80652e-17	-3.32818e-17	-3.58753e-17	-4.47598e-17	-0.228729	-2.38003e-17	0	-2.7873e-17	-4.80652e-17	-3.32818e-17	-3.58753e-17	-4.47598e-17	0.914914	-2.38003e-17	0	-2.7873e-17	-4.80652e-17	-3.32818e-17	-3.58753e-17	-4.47598e-17	-0.228729	-2.38003e-17	0	-2.7873e-17	-4.80652e-17	-3.32818e-17	-3.58753e-17	-4.47598e-17	-0.228729	-2.38003e-17	0	-2.7873e-17	-4.80652e-17	-3.32818e-17	-3.58753e-17
ENST00000567849.1	MAPK8IP3	4.89406	4.80951	3.51147	4.60392	4.54827	4.1098	4.96549	5.1138	4.68273	4.97498	5.62895	4.93816	4.62633	4.96072	4.73571	4.91936	4.33287	4.46868	4.61419	4.90734	5.0007	5.90221	3.58772	4.01554	4.75433	4.86589	4.69473	4.44875	4.48527	4.64738	4.69811	4.18415	4.36317	3.90811	4.57783	4.12901	4.36659	3.40706	5.04014	4.79431
ENST00000567852.5	TSNAXIP1	0.439585	1.70478	0.439585	0.124988	0.986119	-0.18243	-0.275772	0.0527184	0.439585	0.733614	0.439585	0	0.0300125	0.992818	0.843809	0.0527184	0.439585	1.36793	0.439585	0	0.0300125	1.7524	2.18143	1.98705	0.439585	-0.804196	0.439585	2.07294	1.12177	-0.18243	-0.275772	0.0527184	0.439585	-0.804196	0.439585	0	0.0300125	-0.18243	-0.275772	0.0527184
ENST00000567855.1	ZNF688	3.30476	3.36529	3.88393	4.05714	3.18131	4.00528	3.9678	3.75411	3.12357	3.52489	4.0919	3.58852	4.10542	3.45416	3.21343	3.76059	3.82284	4.24738	3.51247	2.26169	3.93632	3.51139	3.15284	3.23463	3.76404	4.00046	2.87174	3.90526	3.42128	3.34076	4.21565	3.39758	3.99073	2.86793	3.6459	4.19334	3.36162	3.69437	3.45624	3.85905
ENST00000567859.5	ERI2	2.60069	2.45746	3.32413	2.02568	3.78022	3.31435	1.66333	2.07231	2.70918	1.62436	2.56654	2.57221	2.72492	2.61958	3.36069	3.35735	3.36388	2.99304	1.56789	2.1731	2.50359	1.94395	2.32703	3.0555	3.14622	3.21819	2.94439	3.41101	3.17365	3.50764	3.45907	2.3135	2.05638	3.5833	3.4734	3.69435	1.69396	2.49082	3.06623	3.0777
ENST00000567861.1		0.790729	1.68456	0.390677	0.539964	0.830286	0.216267	1.29325	0.412368	0.230584	1.28066	0.827852	1.79943	0.051426	1.02174	0.454412	1.46807	1.67048	0.0924668	0.998662	0.530352	1.02944	1.24266	0.967734	1.2709	0.951448	1.20855	1.60375	1.60255	1.12094	1.37723	1.37814	0.84198	1.41394	0.790947	1.23624	0.584881	2.02508	1.19929	0.963642	1.06386
ENST00000567866.5	RPAP1	4.34519	2.67357	3.86401	2.99746	3.28982	4.52859	3.79763	1.36049	2.36685	3.09337	2.8759	1.55777	2.34184	2.70609	2.74298	2.71823	0.462757	2.35716	0.455596	2.08175	2.37119	1.13637	3.04631	4.75383	2.83983	1.96667	3.66178	3.17776	1.85553	3.53399	1.74851	2.84836	3.02678	2.95064	2.18412	3.22666	3.18304	1.13637	1.70598	1.36049
ENST00000567868.5	SPSB3	6.954	5.54006	1.85244	7.45234	6.92275	7.01034	5.57419	6.79765	8.29918	6.75728	6.46872	6.49563	6.00187	7.15773	6.64381	7.96771	4.07819	7.37616	8.32003	6.59842	6.57583	6.49255	6.5925	7.65838	5.20712	5.29964	7.71386	4.89332	6.04972	4.88788	6.75293	7.32773	7.81359	7.37894	7.99703	6.91236	6.80191	6.80358	6.78865	2.60059
ENST00000567869.1	HERC2	7.22591	7.63177	6.56507	7.09487	6.79219	6.45326	7.02938	6.42327	6.51999	6.00846	5.88982	6.50201	5.80403	6.71674	5.82129	6.35555	6.3398	5.44878	6.49645	6.39473	6.95595	6.16906	6.20793	6.59344	6.11172	6.71888	6.50266	5.80882	5.97048	6.64021	6.6326	6.89462	5.55414	5.94368	6.29757	5.95113	6.22891	5.7723	6.06038	5.48469
ENST00000567870.1	FRG2GP	-4.10454e-17	-0.209841	-2.25149e-17	0	-8.97163e-18	-0.204151	-1.83779e-17	-2.22927e-18	-4.10454e-17	-0.209841	-2.25149e-17	0	-8.97163e-18	0.816604	-1.83779e-17	-2.22927e-18	-4.10454e-17	-0.209841	-2.25149e-17	0	-8.97163e-18	-0.204151	-1.83779e-17	-2.22927e-18	-4.10454e-17	-0.209841	-2.25149e-17	0	-8.97163e-18	-0.204151	-1.83779e-17	-2.22927e-18	-4.10454e-17	0.839364	-2.25149e-17	0	-8.97163e-18	-0.204151	-1.83779e-17	-2.22927e-18
ENST00000567871.2	OPLAH	3.83633e-17	6.86181e-17	3.86885e-17	0	4.90427e-17	-0.261465	-0.301334	6.55345e-17	3.83633e-17	6.86181e-17	3.86885e-17	0	4.90427e-17	-0.261465	-0.301334	6.55345e-17	3.83633e-17	6.86181e-17	3.86885e-17	0	4.90427e-17	-0.261465	-0.301334	6.55345e-17	3.83633e-17	6.86181e-17	3.86885e-17	0	4.90427e-17	1.04586	-0.301334	6.55345e-17	3.83633e-17	6.86181e-17	3.86885e-17	0	4.90427e-17	-0.261465	1.20534	6.55345e-17
ENST00000567872.1	TCERG1P2	0.873757	1.41978	0.425641	0.539964	0.425641	0.310369	0.76396	0.425641	0.313612	0.403157	0.425641	0.994459	0.425641	0.310369	0.341062	0.425641	0.313612	0.556621	0.425641	0	0.425641	0.886732	0.341062	0.425641	0.313612	-0.125675	0.425641	0.593783	0.425641	0.310369	0.341062	0.425641	0.313612	-0.125675	0.425641	0	0.425641	0.310369	0.341062	0.425641
ENST00000567873.2	STARD13	5.16161	4.78492	4.77315	6.1491	6.11269	6.48327	5.73568	6.04536	6.67786	5.98045	7.06127	5.65864	5.78797	5.85476	6.37574	5.51335	5.91519	6.5688	5.76036	4.95045	5.82152	5.2405	6.0569	6.83532	5.2936	5.70677	5.72307	5.47593	5.86395	5.8935	5.09532	5.06433	5.85637	5.86368	5.58677	6.67051	5.31849	5.4326	5.64097	5.44626
ENST00000567874.5	DEF8	1.5405	-4.5337e-17	2.55675e-17	0	-1.07031e-16	-1.52213e-16	-0.650033	-1.31072e-16	-0.385126	-4.5337e-17	2.55675e-17	0	-1.07031e-16	-1.52213e-16	-0.650033	-1.31072e-16	-0.385126	-4.5337e-17	2.55675e-17	0	-1.07031e-16	-1.52213e-16	2.60013	-1.31072e-16	-0.385126	-4.5337e-17	2.55675e-17	0	-1.07031e-16	-1.52213e-16	-0.650033	-1.31072e-16	-0.385126	-4.5337e-17	2.55675e-17	0	-1.07031e-16	-1.52213e-16	-0.650033	-1.31072e-16
ENST00000567876.1	STOML1	3.18845	1.48209	1.98493	2.18143	0.293366	2.46012	1.57529	1.6863	1.10079	0.808984	0.583757	0	0.293366	1.66267	2.32249	1.88963	1.10079	2.29303	0.583757	1.15351	1.88125	1.51586	1.52754	2.7654	1.10079	0.792616	1.87573	1.83808	2.15294	0.425347	0.249642	2.24856	1.10079	2.21489	2.56343	2.41859	2.97068	1.52761	1.91665	-0.998276
ENST00000567879.5	FANCA	9.9181e-17	1.12775e-16	-0.387189	0	6.01352e-17	1.22536e-16	5.50917e-17	8.91489e-17	9.9181e-17	1.12775e-16	-0.387189	0	6.01352e-17	1.22536e-16	5.50917e-17	8.91489e-17	9.9181e-17	1.12775e-16	1.54876	0	6.01352e-17	1.22536e-16	5.50917e-17	8.91489e-17	9.9181e-17	1.12775e-16	-0.387189	0	6.01352e-17	1.22536e-16	5.50917e-17	8.91489e-17	9.9181e-17	1.12775e-16	-0.387189	0	6.01352e-17	1.22536e-16	5.50917e-17	8.91489e-17
ENST00000567883.5	FANCA	3.31015	2.81304	1.40323	1.54898	2.31619	2.76481	1.8257	2.12038	1.75205	1.17582	1.40323	0	2.2758	3.01529	2.12794	2.83642	1.7671	0.913451	1.40323	1.4552	0.762534	1.98048	2.27479	0.725969	2.33934	2.21944	3.46292	2.46572	2.0451	0.657623	1.69939	0.725969	-0.0928188	1.95407	1.40323	3.60591	1.6762	0.657623	1.148	2.66708
ENST00000567884.5	DEF8	3.24103	3.36375	2.66509	3.60636	3.15696	2.9418	3.15192	2.14626	3.1696	2.77503	2.67556	1.77416	2.5119	3.50227	2.31229	2.7289	2.17033	1.47331	2.62785	2.60386	3.35168	2.5229	2.10854	2.86894	3.1678	2.96186	3.2717	2.5557	1.5451	2.69286	3.43207	2.86118	1.62844	2.80326	2.13699	2.83711	2.81157	1.71737	2.37237	2.77192
ENST00000567885.1	IMPDH1P11	0.898617	1.87565	0.584992	0	0.221962	0.394037	0.584992	-0.221958	-0.0639948	1.11109	0.584992	0.994459	0.221962	0.394037	0.584992	-0.221958	1.03497	-1.07227	0.584992	0.917288	1.08975	0.394037	0.584992	0.904578	-0.0639948	1.03354	0.584992	1.01321	0.221962	0.394037	0.584992	1.42081	1.11936	-0.0230608	0.584992	0	1.16932	1.34881	0.584992	1.04349
ENST00000567887.5	MACF1	7.47286	-0.367145	0.979278	5.35424	1.11409	2.20857	2.09967	1.2752	0.622961	6.12929	7.04895	2.80312e-08	1.11409	2.20857	2.09967	6.00272	0.62296	5.59008	0.979278	5.53957	6.4654	2.20857	2.09967	1.2752	7.11659	-0.367145	6.47156	5.06627e-06	1.11409	2.20857	7.78686	6.63001	0.622959	5.47325	0.979278	5.56452	6.65068	7.62405	2.37246	1.2752
ENST00000567890.1	NR4A1	-0.191384	-0.643798	0.445793	0	0.048567	-0.387913	0.955263	3.24631	1.70181	3.97402	5.92545	4.05464	6.73648	5.80847	2.83373	3.24631	5.96245	6.71592	6.60438	4.72577	0.048567	6.02511	4.91702	4.5166	5.42272	5.20346	0.445793	4.67331	6.58283	4.70639	5.75875	5.30292	6.66285	4.30884	6.13703	6.10473	6.142	3.40639	5.09369	3.24631
ENST00000567891.5	FANCI	1.80355	3.76689	2.80052	2.16569	3.32609	2.34821	2.11997	3.34523	0.0507551	3.39218	2.61735	4.2453	2.03372	2.51864	3.15266	3.86452	3.5176	0.443988	3.00371	3.82441	2.46962	2.8516	2.99426	-0.237876	3.77147	3.78897	3.30739	3.79378	3.47363	3.06095	3.06549	3.30893	4.92794	2.67929	2.34235	0.0421319	2.76825	3.29191	2.73893	3.7905
ENST00000567892.5	ATP2C2	2.69618	-0.301995	1.42566	1.94908	1.40027	2.3192	2.19135	0.763068	1.66829	-0.301995	0.319358	0.433606	1.17263	0.374034	-0.291345	0.763068	-0.183042	-0.301995	0.319358	1.43265	0.381904	0.374034	0.923135	0.763068	-0.183042	2.8856	1.4316	0	-0.870368	0.374034	-0.291345	0.763068	-0.183042	1.83573	0.319358	0	1.7309	0.374034	1.28354	0.763068
ENST00000567894.5	KATNIP	7.58464	7.79004	7.68197	7.48707	7.50428	7.79451	7.51123	7.64562	7.6333	7.31778	7.86816	7.69499	7.6644	7.6626	7.73723	7.5791	7.69744	7.83682	7.60151	7.76541	7.69657	7.55073	7.64794	7.61353	7.82003	7.7682	7.80894	8.03108	7.92389	7.77675	7.8097	7.7702	7.70551	7.72806	7.48032	7.46235	7.65176	7.65632	7.73479	7.83245
ENST00000567895.5	TRAPPC2L	6.6686	6.57715	7.0807	6.88121	7.09927	7.39501	6.55657	7.29523	7.41737	7.02572	7.55696	6.98924	7.71541	7.39375	7.63235	7.45784	7.55342	7.94584	7.48168	7.76751	7.20169	7.22811	7.73829	7.65062	7.75151	7.60923	7.60721	7.78409	7.41213	7.58464	7.66108	6.82417	7.82802	8.06099	7.49239	7.79687	7.79042	7.61742	7.63063	7.99106
ENST00000567896.1	PDPR	3.41351	3.06278	3.59837	2.54778	1.0193	3.93783	3.86618	3.39813	2.98161	2.21212	1.89399	2.5292	3.02481	2.77604	1.48128	1.97772	2.2532	3.05433	2.44696	2.95057	3.29068	2.15352	2.8599	2.88471	2.27379	2.76503	2.28132	3.45517	2.68831	2.21482	2.35837	2.25496	2.28004	2.10788	2.98149	1.71942	3.17904	2.11993	2.63641	2.68663
ENST00000567897.6	PLK1	0.267571	-0.0626304	0.267571	1.33786	0.267571	-0.213636	-0.31315	-0.67829	0.267571	-0.0626304	0.267571	0	0.267571	0.23466	-0.31315	-0.0875305	0.267571	-0.0626304	0.267571	0	0.267571	-0.213636	-0.31315	2.81286	0.267571	-0.0626304	0.267571	0	0.267571	1.7441	-0.31315	-0.0308955	0.267571	1.58838	0.267571	0	0.267571	-0.213636	2.59046	-0.67829
ENST00000567901.1	JMJD8	1.98518	1.62748	1.57564	3.0648	2.20551	1.43711	1.75414	2.12843	-0.55486	2.10839	2.18542	0	3.21776	0.763632	2.02434	0.719796	-0.55486	1.25122	0.120907	0	-0.392768	0.670658	1.9725	1.74745	3.2505	-0.523419	0.120907	0	-0.392769	1.41095	1.66427	0.602671	2.1314	1.79369	2.25448	3.19255	1.61963	1.97501	-1.1579	1.05901
ENST00000567908.5	CARHSP1	3.46348	3.66507	3.71987	4.15616	3.45599	3.77483	4.57828	3.23401	3.22665	4.36069	3.77065	3.42318	3.39303	4.16764	3.29847	3.99715	4.66488	3.18484	5.1377	3.60877	4.04875	4.20307	4.56941	4.15708	4.26081	4.59976	3.22273	3.84045	4.47547	3.85484	4.01998	3.57897	4.21921	4.02468	3.98408	4.80647	4.46179	3.83465	3.36888	4.86783
ENST00000567909.1	GINS3	2.33155	1.75447	1.43858	0	1.65079	0.46657	0.184974	0.46657	0.912631	-0.699169	1.1371	0	0.974947	0.46657	0.184974	0.46657	-0.613497	1.47388	-0.0809447	1.52253	0.252987	0.46657	0.184974	0.46657	0.315662	-0.699169	-0.0809447	0.810324	-0.272936	0.46657	1.59295	0.46657	-0.613497	0.502836	-0.0809447	0	-0.272936	0.46657	0.184974	0.46657
ENST00000567910.1	ABCA3	1.48957	2.41198	3.53509	0	2.55645	1.13131	2.3705	2.76484	2.62139	2.37907	2.62199	3.7637	2.87625	1.92581	2.46388	2.36849	2.83001	2.26086	2.28389	2.4751	1.83579	3.17738	2.68355	1.93748	2.53382	2.14254	3.00448	2.91918	2.83306	2.51776	2.73355	2.31137	2.48566	2.76598	0.515	2.80246	1.85889	3.20818	1.70896	2.57826
ENST00000567911.1	GLG1	4.10079	4.0719	3.4903	3.59359	4.15676	3.26862	3.96283	4.23978	2.98312	2.97583	3.2097	3.61896	1.56969	2.5492	2.81407	1.04923	2.58612	2.83261	2.22623	3.07881	3.85961	3.1754	2.37083	2.90215	2.26045	2.27003	3.58997	2.1369	2.38502	1.88997	2.71234	3.56839	2.90049	2.6806	2.31478	2.4027	2.85989	3.94778	2.97092	3.07142
ENST00000567914.1	ADAMTS18	-0.188255	0.183757	-0.665264	0	-0.627345	-0.205771	-0.621653	0.199067	-0.188255	0.793801	-0.665264	0	1.60502	1.81842	2.19769	0.199067	1.74835	0.00592504	1.18339	0	-0.627345	-0.205771	0.662602	0.199067	-0.188255	0.00592504	-0.665264	0.995333	1.27235	-0.205771	-0.621653	0.199067	-0.188255	0.00592504	1.80774	0	-0.627345	-0.205771	-0.621653	0.199067
ENST00000567918.5	DNAAF1	4.90393e-17	1.32156e-17	3.90579e-17	0	-0.176792	1.75384e-17	2.19095e-17	-0.065724	4.90393e-17	1.32156e-17	3.90579e-17	0	0.707169	1.75384e-17	2.19095e-17	0.262896	4.90393e-17	1.32156e-17	3.90579e-17	0	-0.176792	1.75384e-17	2.19095e-17	-0.065724	4.90393e-17	1.32156e-17	3.90579e-17	0	-0.176792	1.75384e-17	2.19095e-17	-0.065724	4.90393e-17	1.32156e-17	3.90579e-17	0	-0.176792	1.75384e-17	2.19095e-17	-0.065724
ENST00000567920.5	SCAMP5	1.06656	-0.783054	0.0354453	0	1.87317	1.02067	0.229227	-0.0486433	-0.553112	-0.783054	0.0354453	0	0.901539	2.08101	0.229227	-0.0486433	0.663218	1.37838	1.14131	0	0.904405	-0.0993714	0.229227	-0.0486433	2.18002	1.61054	0.0354453	1.7513	-0.437771	-0.0993714	0.229227	1.0691	-0.553112	1.38076	1.55592	1.05227	-0.437771	-0.0993714	1.88666	1.8804
ENST00000567921.1	UBE2Q2	0.821144	2.05563	-0.0257308	1.19696	3.5207	0.279608	1.34975	1.28292	-0.32653	1.80057	1.26128	0	0.468729	2.08447	0.862394	0.557756	0.957276	0.95534	1.14242	2.40998	0.468729	0.960841	2.11045	0.732457	1.79743	-0.321375	1.84144	1.78867	0.468729	1.13877	-0.535796	0.706216	2.1463	0.905459	1.17622	0	0.468729	0.931931	1.60883	2.11627
ENST00000567922.1	ENPP7P13	3.06409e-17	0.776376	9.91644e-17	0	8.64238e-17	1.72325e-16	0.599619	3.15911e-17	3.06409e-17	-0.194094	9.91644e-17	0	8.64238e-17	1.72325e-16	-0.149905	3.15911e-17	3.06409e-17	-0.194094	9.91644e-17	0	8.64238e-17	1.72325e-16	-0.149905	3.15911e-17	3.06409e-17	-0.194094	9.91644e-17	0	8.64238e-17	1.72325e-16	-0.149905	3.15911e-17	3.06409e-17	-0.194094	9.91644e-17	0	8.64238e-17	1.72325e-16	-0.149905	3.15911e-17
ENST00000567923.2	INTS14	3.32275	2.71214	3.69836	3.42855	3.88179	4.49897	2.67792	4.08896	3.64634	4.22449	4.0762	3.79234	4.21813	5.01455	4.16806	3.04007	3.60977	4.72322	4.30986	3.93043	3.16724	0.785531	3.84767	3.88765	4.5813	3.51423	3.69458	4.48202	3.89932	3.93934	4.11595	4.24087	4.15999	4.14606	3.54114	3.68681	4.15367	5.08176	4.51055	4.06259
ENST00000567924.1	CDYL2	1.4015	2.24284	1.18511	2.97841	2.49693	1.54359	1.83737	1.35983	1.15647	1.73974	2.44182	2.33969	1.22841	2.59183	1.29988	1.35983	0.965571	1.52271	1.41389	1.48335	0.963903	0.530169	0.574188	1.35983	3.23923	1.37564	1.06407	1.04125	1.67673	1.65525	1.61449	2.4034	1.07994	0.961777	1.73782	0	1.47673	1.52187	2.51678	1.35983
ENST00000567926.5	ZWILCH	2.23625	1.70036	2.54305	2.91495	1.19866	2.31592	0.281258	0.91953	0.733134	1.12361	1.06933	2.4703	0.832998	1.50284	1.33192	0.91953	0.733134	2.07272	1.06933	1.43511	1.60215	1.49792	2.37055	0.91953	2.38471	1.01571	1.06933	0	1.48354	0.0905377	0.281258	3.14224	0.733134	0.907971	1.06933	0	1.70301	1.41314	2.55539	0.91953
ENST00000567927.2	GOLGA8J	-0.346605	-0.0277448	1.87133	1.15394	1.81717	2.25759	1.77214	0.937025	2.15272	2.18594	2.3275	0	-0.976116	-0.092655	2.12976	0.937025	1.06352	-0.0277448	1.37354	1.57425	1.77776	-0.092655	0.85764	0.937025	-0.346605	2.58242	-0.443623	0	1.48344	2.7055	-0.846184	0.937025	2.16209	-0.0277448	-0.443623	1.95693	0.582883	-0.092655	0.77177	0.937025
ENST00000567928.5	MLST8	4.03988	2.62418	3.99049	2.66259	4.04302	3.06399	-0.634463	3.22045	2.48845	2.8895	4.18122	1.66303	4.50716	3.05234	3.68	3.04007	2.35249	2.87864	-0.379222	3.55473	1.33713	2.78374	3.93197	2.82915	3.93183	2.97547	3.70166	3.97082	1.93099	3.47355	4.26818	3.47597	2.93365	4.37851	4.25215	3.89513	3.92801	3.37267	4.50062	3.18067
ENST00000567930.1	SLC38A7	1.00059	-4.99568e-17	-3.92036e-17	0	-3.57998e-17	-2.55739e-17	1.9e-17	-3.51132e-17	-0.250148	-4.99568e-17	-3.92036e-17	0	-3.57998e-17	-2.55739e-17	1.9e-17	-3.51132e-17	-0.250148	-4.99568e-17	-3.92036e-17	0	-3.57998e-17	-2.55739e-17	1.9e-17	-3.51132e-17	-0.250148	-4.99568e-17	-3.92036e-17	0	-3.57998e-17	-2.55739e-17	1.9e-17	-3.51132e-17	-0.250148	-4.99568e-17	-3.92036e-17	0	-3.57998e-17	-2.55739e-17	1.9e-17	-3.51132e-17
ENST00000567932.1	CDK10	2.5247	1.66967	2.35759	3.94654	2.95969	4.00472	2.09601	2.60298	2.6257	2.60307	2.0678	3.35895	2.56906	0.274876	2.31561	3.07971	2.37997	2.15327	2.53174	1.24386	1.99314	2.034	3.17892	3.24991	3.4139	2.97741	2.65744	1.45843	2.30493	3.0083	2.69129	0.461929	1.68989	3.23074	3.01958	2.62637	2.80734	3.31226	2.35232	3.23962
ENST00000567933.5	COQ9	2.44329	2.74883	2.8475	2.99698	1.95396	2.06758	1.80961	2.33261	1.87951	2.17231	1.52145	1.56126	2.01979	2.86885	2.1306	2.16453	2.60151	1.9481	2.49332	2.01811	3.29684	0.385899	2.93472	1.60406	3.07279	1.31438	2.09504	3.51543	0.302928	2.2138	1.49238	2.29894	0.0946837	1.90816	1.13448	0	2.51827	2.55565	1.72447	1.69165
ENST00000567934.5	CDH11	8.53931	8.26999	8.10389	8.40917	7.51218	7.9739	7.15229	7.98796	8.39067	8.05677	8.42792	8.64727	7.99633	8.1458	7.7089	8.25402	8.78969	8.56848	8.92458	9.23467	8.94098	8.38178	9.1072	8.74375	8.60803	8.59952	8.75286	7.91663	8.63633	8.712	8.56331	8.44405	7.88219	8.71512	8.00064	8.00215	9.12407	8.9964	9.67818	8.7801
ENST00000567935.1	COMMD4	2.74308	1.0767	-0.662706	2.20933	1.57213	2.60896	2.58178	1.59495	2.00504	2.98391	1.70872	0	0.582383	0.501745	-0.72059	1.67055	0.488362	1.21155	2.54574	2.15679	0.560846	0.440441	-0.72059	0.222669	0.488362	1.71074	0.825607	1.84709	1.59367	1.80057	2.73758	1.02305	0.488362	-0.769691	1.79585	0	1.90418	0.861495	2.33503	1.70198
ENST00000567936.5	NRG4	0.51737	-6.61078e-18	8.96695e-17	0	4.95464e-17	1.47832e-17	1.35989e-17	5.96806e-17	-0.445242	-6.61078e-18	8.96695e-17	0	4.95464e-17	1.47832e-17	1.35989e-17	5.96806e-17	0.818354	-6.61078e-18	8.96695e-17	0	4.95464e-17	1.47832e-17	1.35989e-17	5.96806e-17	-0.445242	-6.61078e-18	8.96695e-17	0	4.95464e-17	1.47832e-17	1.35989e-17	5.96806e-17	-0.445242	-6.61078e-18	8.96695e-17	0	4.95464e-17	1.47832e-17	1.35989e-17	5.96806e-17
ENST00000567938.1	PLEKHG4	-0.0603771	0.243015	0.243015	0	0.243015	0.243015	0.243015	-0.237364	-0.0603771	0.243015	0.243015	1.21508	0.243015	0.243015	0.243015	-0.237364	-0.0603771	0.243015	0.243015	0	0.243015	0.243015	0.243015	2.16453	1.45658	0.243015	0.243015	0	0.243015	0.243015	0.243015	-0.237364	-0.0603771	0.243015	0.243015	0	0.243015	0.243015	0.243015	-0.237364
ENST00000567940.1	INTS14	2.6713	1.59465	0.310846	2.24449	3.34493	2.83513	2.94362	2.1389	0.935959	3.55321	2.39203	1.88917	0.969656	0.361277	-0.24743	3.28392	2.55382	1.59465	3.98814	3.26424	0.969656	2.0265	2.17923	0.379165	2.83478	1.59465	0.310846	0	0.969656	1.94435	2.98232	0.379165	0.935959	1.59465	2.92995	2.53393	3.67792	2.76457	2.07408	3.75067
ENST00000567941.5	ADPGK	6.93433	6.62589	7.21561	7.21392	6.32295	6.9658	7.07175	6.49351	7.68187	7.03639	6.38908	6.94977	7.16423	7.49665	7.32301	7.3331	6.77507	7.66584	7.41761	7.05003	7.16557	7.14091	7.18529	6.6517	7.01037	6.51671	7.0143	6.95193	6.65241	6.76039	6.3268	6.96756	6.30565	6.86246	6.67068	6.54164	7.40212	6.34353	6.80043	7.2614
ENST00000567943.1	FANCA	1.19982	0.42973	0.42973	0	0.42973	0.42973	0.42973	0.42973	0.237207	0.42973	0.42973	0	0.42973	0.42973	0.42973	0.42973	0.237207	0.42973	0.42973	0	0.42973	0.42973	0.42973	0.42973	0.237207	0.42973	0.42973	1.14877	0.42973	0.42973	0.42973	0.42973	0.237207	0.42973	0.42973	0.999878	0.42973	0.42973	0.42973	0.42973
ENST00000567944.1	HERPUD1	5.1286	5.03127	2.94499	5.08783	4.99401	4.53856	5.23641	3.02143	3.29414	4.20138	3.83841	3.15249	3.24361	3.57872	3.36422	4.70059	3.83141	3.37644	4.59582	4.36647	4.36548	4.39085	3.98062	4.97663	4.4989	4.5078	3.88541	3.73116	3.4181	4.13404	3.75624	5.89204	3.49004	3.1262	4.97846	3.90514	4.22189	3.60092	3.9056	1.65241
ENST00000567945.1		0.389035	0.389035	0.389035	0.931965	0.215477	0.389035	0.389035	0.389035	0.389035	0.389035	0.389035	0	0.215477	0.389035	0.389035	0.389035	0.389035	0.389035	0.389035	0	1.08327	0.389035	0.389035	0.389035	0.389035	0.389035	0.389035	1.01321	0.215477	0.389035	0.389035	0.389035	0.389035	0.389035	0.389035	0	0.215477	0.389035	0.389035	0.389035
ENST00000567946.1	PKD1	0.000200155	0.000200155	-0.000104694	0	0.000200155	0.000200155	0.000200155	0.000200155	0.000200155	0.000200155	-0.000104694	0	0.000200155	0.000200155	0.000200155	0.000200155	0.000200155	0.000200155	-0.000104694	0	0.000200155	0.000200155	0.000200155	0.000200155	0.000200155	0.000200155	0.00141955	0.00100077	0.000200155	0.000200155	0.000200155	0.000200155	0.000200155	0.000200155	-0.000104694	0	0.000200155	0.000200155	0.000200155	0.000200155
ENST00000567947.1	CBFB	3.31046	3.65641	2.44626	3.76786	3.35624	3.29926	4.14067	2.56204	3.10122	3.30358	3.47965	2.91094	1.01894	3.26686	2.27506	2.82465	2.08837	2.7211	3.42015	0.96092	3.1659	3.16215	2.52124	2.55291	3.64714	2.25393	1.46861	3.08657	2.82248	2.73006	3.21657	3.51073	1.09271	1.30487	2.42521	2.5136	2.87634	0.781564	1.08636	1.78956
ENST00000567948.1	PIGBOS1	5.34155	5.66975	5.97134	5.5937	5.89364	5.92086	5.4559	5.87827	6.03212	6.10991	6.31215	6.28088	6.50642	6.38737	6.61944	5.84644	6.64346	6.84469	5.85245	6.15636	5.77149	5.90265	6.18663	6.30215	6.12254	6.18855	6.51112	6.68617	6.63213	6.07345	6.04003	6.23136	6.65315	5.97992	6.14575	6.0757	5.98913	6.50849	6.49081	6.53459
ENST00000567949.5	CTU2	2.45282	2.76779	2.87549	3.65971	2.32077	2.27498	2.93281	3.28198	2.79369	2.28807	1.94163	2.18421	2.64582	3.3144	2.62739	2.25393	2.65039	2.34136	2.08894	3.87593	1.86869	2.84371	2.75508	2.30749	2.20226	2.60248	2.80927	0	3.01142	1.63955	0.370273	2.20903	1.86793	1.96739	2.25177	2.24724	2.12039	1.89444	3.28153	1.91467
ENST00000567951.5	GLG1	7.23718	3.32577	7.62505	8.89763	9.63234	8.21859	7.24156	7.91852	9.42475	10.5839	8.62657	10.0108	10.8109	9.71745	8.71005	8.50178	7.69108	9.49666	8.42102	6.37594	7.77774	6.6955	8.22385	7.93477	6.05293	3.32577	6.51203	7.00095	1.33308	6.14089	8.11252	6.8455	8.76875	12.4426	7.99001	6.88938	9.6206	8.40225	6.8867	7.97412
ENST00000567954.6	LYRM1	7.6789	7.63486	8.27825	8.02859	7.91877	8.56395	7.56636	8.32856	8.17625	8.23448	8.47243	8.10523	8.88189	8.26743	8.62689	8.46331	8.58754	8.75761	8.16155	8.49725	7.92887	8.13061	8.67495	8.18744	8.60743	8.69846	8.60826	8.87584	8.57528	8.54093	8.45339	8.27281	8.98785	8.71257	8.51749	8.53106	8.73316	8.53505	8.71638	8.78585
ENST00000567955.3	KCNJ18	0.313565	0.313565	0.313565	1.56783	2.0063	1.90187	0.313565	0.313565	0.313565	0.313565	0.313565	0	-0.109619	-0.0835113	0.313565	0.313565	0.313565	0.313565	0.313565	0	-0.109619	-0.0835113	0.313565	0.313565	0.313565	0.313565	0.313565	0	-0.109619	-0.0835113	0.313565	0.313565	0.313565	0.313565	0.313565	0	-0.109619	-0.0835113	0.313565	0.313565
ENST00000567957.1	ITFG1	5.16684	3.49994	3.07073	2.03422	0.20859	3.71005	4.04046	1.19336	3.3693	2.52694	0.105224	2.02501	2.47131	3.51449	0.302408	3.33822	0.882302	-0.446024	2.909	2.0912	3.66828	2.85498	2.22263	1.19336	0.882302	2.64976	2.31655	2.83994	2.38869	0.551764	2.42624	4.26476	0.882302	2.95243	2.78155	2.19268	2.44619	0.551764	2.19131	1.19336
ENST00000567958.5	PSMD7	7.93605	6.88714	8.01501	6.61267	7.41164	8.2831	7.57944	8.32908	8.56323	7.38945	8.37059	8.14248	8.24824	8.27126	8.15424	8.12137	8.1219	8.20151	7.96955	8.49662	7.59638	7.92395	8.13542	7.7777	7.82908	8.2395	7.78279	8.70578	8.31966	7.55797	8.40818	8.10477	8.02216	9.75481	8.33447	8.51486	8.89649	8.43612	8.19513	8.13949
ENST00000567959.5	NEIL1	0.465589	2.59006	0.455052	1.99268	2.2524	0.61641	2.2222	2.64325	0.465589	1.11853	0.455052	0	-0.27727	0.616363	-0.166341	0.361928	2.1371	0.94369	2.95815	0	-0.27727	2.42793	2.46025	0.361928	0.465589	1.2775	0.455052	1.603	2.34035	0.616363	-0.166341	2.09524	2.2904	-0.105519	1.50096	2.22859	1.78605	1.5472	1.4745	0.361928
ENST00000567960.2	TUBB8P7	-1.21239e-17	-7.55188e-18	1.53588e-17	0	0.862644	3.0303e-17	0.599619	4.09782e-18	-1.21239e-17	-7.55188e-18	1.53588e-17	0	-0.215661	3.0303e-17	-0.149905	4.09782e-18	-1.21239e-17	-7.55188e-18	1.53588e-17	0	-0.215661	3.0303e-17	-0.149905	4.09782e-18	-1.21239e-17	-7.55188e-18	1.53588e-17	0	-0.215661	3.0303e-17	-0.149905	4.09782e-18	-1.21239e-17	-7.55188e-18	1.53588e-17	0	-0.215661	3.0303e-17	-0.149905	4.09782e-18
ENST00000567962.5	ZNRF1	4.88341	4.67132	5.97978	5.39877	5.56257	6.08701	4.8313	5.55612	4.6267	6.53724	5.10981	6.25562	5.34474	5.72853	6.06534	5.71617	5.85505	6.33325	5.62531	5.37915	5.76699	4.64643	5.45712	5.30597	6.10899	1.89465	5.13164	5.62874	4.82096	5.55625	5.42678	4.92831	5.84182	7.87951	5.46943	4.65369	5.8207	5.29774	5.53542	5.8094
ENST00000567963.6	CLN3	0.292935	1.83117	0.857479	0	0.395866	2.37966	-0.113977	0.217364	0.292935	-0.889805	0.857479	0	2.73411	-0.284291	-0.113977	0.217364	3.14583	0.330279	0.887659	2.787	0.395866	-0.284291	2.90708	3.44812	0.292935	0.717262	0.857479	0	0.395866	2.79079	1.75243	0.217364	0.292937	2.32867	0.857479	1.53058	0.395866	-0.284291	-0.113977	0.217364
ENST00000567964.6	RBL2	-0.293059	1.68582e-17	-0.227476	0	0.746384	1.02407	-0.24584	1.69612	-0.293059	1.68582e-17	-0.227476	0	1.38401	-0.256018	-0.24584	-0.42403	1.17224	1.68582e-17	-0.227476	0	-0.710131	-0.256018	0.983358	-0.42403	-0.293059	1.68582e-17	-0.227476	0	-0.710131	-0.256018	-0.24584	-0.42403	-0.293059	1.68582e-17	0.909904	0	-0.710131	-0.256018	-0.24584	-0.42403
ENST00000567969.1	ARL6IP1	5.3667	2.43257	3.22584	4.99321	3.28409	5.30599	2.95511	4.86343	4.54998	3.31202	4.75455	4.19547	3.00365	2.72435	3.50439	-0.320882	0.313486	3.04723	3.57813	3.90838	3.79953	3.75468	3.19953	4.28513	2.86135	3.12444	2.68155	0	3.22563	3.701	3.48148	2.64515	2.7242	3.89946	1.57564	2.71865	2.50281	0.329691	2.67521	4.34289
ENST00000567970.2	C16orf95	2.58939	2.7374	2.06344	4.20573	1.66694	1.23002	3.08939	3.08116	3.94236	2.54802	2.55646	1.58848	3.09244	1.64587	1.85287	2.93993	0.832819	2.34012	2.67838	1.58744	2.71179	2.32544	2.62451	1.91639	2.81535	0.913692	0.527714	1.73478	2.71469	2.85089	3.20738	3.16857	0.832819	2.4735	3.18674	1.89631	0.826879	2.96051	0.238589	-0.0933199
ENST00000567973.1	SIAH1	2.80685	2.32375	2.75174	3.35605	2.95117	3.01368	2.18595	3.00775	3.70265	3.69155	2.12549	2.57712	3.2783	3.33791	2.96847	3.98912	3.72017	2.55563	2.60309	2.86403	3.35889	3.04631	2.82596	1.22573	2.69401	3.24744	3.9811	2.36503	2.71929	2.89397	3.4567	3.29254	1.84084	2.94615	3.3031	3.6023	2.45688	2.47265	3.32744	3.24938
ENST00000567974.5	PARP6	1.0001	0.985939	0.759619	0	0.0667567	-0.891609	-0.265886	3.97616	1.0001	4.25315	0.759619	3.02494	0.0667567	3.10865	-0.265886	0.419714	1.0001	0.985939	0.881302	5.17196	0.0667567	2.40374	2.942	0.419714	1.0001	0.985939	0.759619	0	4.08161	2.32387	3.37718	2.9616	4.19651	0.985939	5.03674	0	3.91503	1.25225	2.40949	0.419714
ENST00000567975.1	USP31	4.73082	5.25115	4.79186	3.87864	3.34954	5.37452	4.26425	5.01818	1.57144	4.35764	5.76256	4.36691	3.96185	4.38298	4.48172	5.23787	4.3059	3.0158	3.78103	4.01019	4.49015	2.36758	3.36502	1.5134	4.2126	3.91693	0.767414	4.29292	3.89044	3.85759	4.35554	3.74319	5.12916	3.4084	4.84707	3.40128	4.25795	3.96725	3.4834	4.43728
ENST00000567976.1	KCTD19	0.1936	0.1936	0.1936	0	0.00412862	0.00264511	0.1936	0.1936	0.1936	0.1936	0.1936	0	0.00412862	0.00264511	0.1936	0.1936	0.1936	0.1936	0.1936	0	0.00412862	0.00264511	0.1936	0.1936	0.1936	0.1936	0.1936	0.724548	0.00412862	0.00264511	0.1936	0.1936	0.1936	0.1936	0.1936	0.243451	0.951485	0.957419	0.1936	0.1936
ENST00000567977.1	SLC25A1P4	-7.66511e-17	-6.81596e-17	-2.8378e-16	0	-1.59786e-16	1.19706	-6.45881e-17	-4.25803e-17	-7.66511e-17	-6.81596e-17	-2.8378e-16	0	-1.59786e-16	-0.299264	-6.45881e-17	-4.25803e-17	-7.66511e-17	-6.81596e-17	-2.8378e-16	0	-1.59786e-16	-0.299264	-6.45881e-17	-4.25803e-17	-7.66511e-17	-6.81596e-17	-2.8378e-16	0	-1.59786e-16	-0.299264	-6.45881e-17	-4.25803e-17	-7.66511e-17	-6.81596e-17	-2.8378e-16	0	-1.59786e-16	-0.299264	-6.45881e-17	-4.25803e-17
ENST00000567978.1	TP53TG3D	0.294718	0.120255	0.707919	0	-0.172595	1.2405	-0.439118	0.751556	0.294718	0.751585	0.728415	0	0.904091	0.531612	-0.0933191	0.454502	0.294718	0.411318	-0.815668	1.47359	1.08729	-0.512327	0.347359	-1.17514	0.294718	-1.46875	-0.240791	0	-0.172595	0.281924	1.1769	1.35238	0.294718	1.65919	1.09372	0	-0.172595	-0.0681148	0.481771	0.0903017
ENST00000567982.5	POLR2C	3.07523	3.89595	2.52283	4.17091	3.37685	3.44924	3.84228	2.44085	1.88832	2.4693	3.38631	3.7698	2.46855	3.51251	3.04469	2.92853	2.94034	2.56102	3.4962	3.26683	3.8766	1.44755	2.95551	4.093	3.99627	3.48118	3.12265	2.10671	3.36328	3.67786	3.2497	3.50993	3.46996	2.96267	2.84214	2.05587	2.28485	3.28296	2.27795	2.39782
ENST00000567985.5	CENPT	-3.57729e-17	-5.54909e-17	-3.14236e-17	0	-0.19304	-4.73003e-17	-3.31107e-17	-2.93315e-17	-3.57729e-17	-5.54909e-17	-3.14236e-17	0	-0.19304	-4.73003e-17	-3.31107e-17	-2.93315e-17	-3.57729e-17	-5.54909e-17	-3.14236e-17	0	0.772161	-4.73003e-17	-3.31107e-17	-2.93315e-17	-3.57729e-17	-5.54909e-17	-3.14236e-17	0	-0.19304	-4.73003e-17	-3.31107e-17	-2.93315e-17	-3.57729e-17	-5.54909e-17	-3.14236e-17	0	-0.19304	-4.73003e-17	-3.31107e-17	-2.93315e-17
ENST00000567986.5	WWP2	0.647752	2.00594	1.60761	1.62321	1.67351	0.000522449	1.66763	1.20008	0.647752	0.308206	0.119436	0	0.391313	0.000522449	0.392783	0.557317	0.647752	0.308206	0.119436	1.61555	0.391313	1.56956	0.392783	1.53004	0.647752	0.308206	0.119436	0	0.391313	1.66763	0.392783	0.782432	0.647752	0.308206	1.27284	0	0.391313	0.000522449	0.392783	-0.831101
ENST00000567987.5	INO80E	3.11446	2.47178	2.7875	2.30953	2.94239	3.15278	3.947	2.60091	1.68025	2.02526	1.9525	3.14274	1.86622	0.936026	3.2681	1.43012	2.47359	3.34066	2.27223	2.99725	1.65743	1.12378	-0.398046	2.00267	2.63141	1.4212	2.5659	2.48053	1.90684	2.74021	4.51104	3.13001	1.03034	1.67115	1.35191	0	2.55717	2.97725	-0.398046	1.76633
ENST00000567988.5	FANCA	0.344498	-0.621725	0.344498	0	1.98871	0.344498	0.921076	0.344498	0.344498	0.550446	0.344498	0	-0.0665548	0.344498	1.46038	0.344498	0.344498	1.32464	0.344498	0	-0.0665548	0.344498	-0.219656	0.344498	0.344498	1.09086	0.344498	0	-0.0665548	0.344498	-0.219656	0.344498	0.344498	-0.621725	0.344498	1.72249	-0.0665548	0.344498	-0.219656	0.344498
ENST00000567989.1	PRR14	6.41061	1.58292	1.42236	5.13329	3.89993	5.20451	4.27469	5.39154	6.34317	4.09548	5.07539	3.45157	4.83357	4.24723	5.00894	4.80757	4.23639	5.14233	5.1532	4.82995	5.03626	3.7971	4.9323	1.41393	4.58064	5.26698	5.45095	5.29811	4.0309	5.28361	4.3075	5.5518	1.52104	7.00413	5.98994	4.37893	5.29118	4.5594	4.56842	5.927
ENST00000567990.5	NFAT5	6.82245	7.26841	6.18173	6.67199	7.0584	6.4286	6.96039	6.1585	6.26377	6.21972	6.02896	6.09073	5.35922	6.20216	5.82207	5.93073	6.05539	5.93909	6.16597	6.17261	7.12018	6.73081	5.69652	6.20479	6.61869	5.98958	6.25075	5.94806	5.7278	5.73437	6.16842	6.6054	5.27287	5.61637	6.40575	6.14978	5.76758	5.93723	6.38577	6.13375
ENST00000567991.5	ADGRG3	-0.219793	-7.21322e-18	8.1165e-18	0	8.33724e-19	6.25728e-18	6.04632e-18	-1.45562e-17	-0.219793	-7.21322e-18	8.1165e-18	0	8.33724e-19	6.25728e-18	6.04632e-18	-1.45562e-17	0.879172	-7.21322e-18	8.1165e-18	0	8.33724e-19	6.25728e-18	6.04632e-18	-1.45562e-17	-0.219793	-7.21322e-18	8.1165e-18	0	8.33724e-19	6.25728e-18	6.04632e-18	-1.45562e-17	-0.219793	-7.21322e-18	8.1165e-18	0	8.33724e-19	6.25728e-18	6.04632e-18	-1.45562e-17
ENST00000567992.1	CLK3	0.880009	0.230857	1.20507	0	0.985808	1.5921	-0.349871	0.813802	0.961561	0.230857	-0.000724643	0	-0.299141	-0.746676	-0.349871	1.6813	-0.0862143	1.66754	1.80526	0	1.41083	0.778817	2.10526	-0.69408	-1.30826	0.230857	-1.0917	0	0.792617	-0.480471	-0.349871	-0.69408	2.14388	0.230857	0.673062	2.59097	-0.299141	1.44721	1.53533	1.48403
ENST00000567994.5	RUSF1	2.30106e-16	3.05114e-16	-0.470848	0	-0.603115	2.1233e-17	-0.372572	1.39777	2.30106e-16	3.05114e-16	-0.470848	0	-0.603115	2.1233e-17	1.49029	-1.0791	2.30106e-16	3.05114e-16	1.88339	0	-0.603115	2.1233e-17	-0.372572	-1.0791	2.30106e-16	3.05114e-16	-0.470848	0	2.41246	2.1233e-17	-0.372572	-1.0791	2.30106e-16	3.05114e-16	-0.470848	0	-0.603115	2.1233e-17	-0.372572	1.83952
ENST00000567995.1	NDUFA5P11	0.482138	0.684988	0.482138	0.937097	1.52886	0.16859	0.901482	0.190764	0.482138	1.17718	0.482138	0	-0.159588	0.16859	0.148607	1.64763	0.482138	-0.293248	0.482138	1.47359	-0.159588	1.7363	1.06339	0.190764	0.482138	1.13502	0.482138	0	-0.159588	0.16859	0.148607	0.190765	0.482138	-0.293248	0.482138	0	1.36059	0.168617	0.148607	0.190764
ENST00000567996.5	FANCI	2.8565	2.68659	-0.306186	2.42691	2.40359	3.24192	3.04002	2.32558	1.05293	1.69064	3.22918	1.7551	0.38892	1.36373	2.62234	0.825879	2.78381	2.25732	3.3154	0	2.59059	2.50555	1.23151	1.62941	2.27513	1.76791	-0.306186	3.13918	2.27092	-0.117935	3.40315	1.3128	0.813797	1.37972	3.84996	2.46098	2.12816	2.78891	-0.514855	3.6885
ENST00000567999.5	DEF8	-0.570117	5.35348e-18	-0.314025	0	1.5273	-0.552918	1.66501e-16	4.2827e-16	2.28047	5.35348e-18	-0.314025	0	-0.381825	2.21167	1.66501e-16	4.2827e-16	-0.570117	5.35348e-18	-0.314025	0	-0.381825	-0.552918	1.66501e-16	4.2827e-16	-0.570117	5.35348e-18	-0.314025	0	-0.381825	-0.552918	1.66501e-16	4.2827e-16	-0.570117	5.35348e-18	1.2561	0	-0.381825	-0.552918	1.66501e-16	4.2827e-16
ENST00000568000.6	KCTD13	6.82868	6.4785	7.23156	6.65735	7.49892	7.0179	7.05831	7.42895	7.1446	7.16945	7.40858	6.68099	7.08678	7.08079	7.20892	7.16549	7.35258	7.26132	7.06473	7.32755	6.44077	6.88292	6.83073	6.89234	6.97038	6.94654	7.04941	7.25986	7.61667	7.16216	6.98755	6.81405	6.91189	7.35231	6.45385	7.28237	6.56499	7.06436	7.12262	6.90729
ENST00000568001.5	ADAT1	4.19843	2.26295	2.69827	3.03176	2.20163	3.00251	2.69352	2.88052	1.67547	2.17517	2.55791	2.90406	4.20454	2.23285	3.68142	4.12026	4.27653	4.12835	2.68092	3.46641	2.31663	2.86769	2.86497	-0.0523416	1.67547	2.96369	2.67618	2.15694	4.27795	2.52552	0.932388	3.49032	1.67553	1.97127	2.88815	1.94226	0.500679	2.87285	3.32913	3.06267
ENST00000568003.1	SLC38A8	-4.1526e-17	-1.4489e-16	-4.91333e-17	0	0.862644	1.19706	0.485774	-1.63589e-17	-4.1526e-17	-1.4489e-16	-4.91333e-17	0	-0.215661	-0.299264	-0.121444	-1.63589e-17	-4.1526e-17	-1.4489e-16	-4.91333e-17	0	-0.215661	-0.299264	-0.121444	-1.63589e-17	-4.1526e-17	-1.4489e-16	-4.91333e-17	0	-0.215661	-0.299264	-0.121444	-1.63589e-17	-4.1526e-17	-1.4489e-16	-4.91333e-17	0	-0.215661	-0.299264	-0.121444	-1.63589e-17
ENST00000568004.5	PHLPP2	1.34606	1.8969	2.63046	3.66397	3.26924	3.00348	1.91323	3.90688	1.34606	3.64455	2.29543	2.11545	-0.739069	3.05902	3.33052	0.649965	1.34606	-0.0957569	-0.444421	1.92019	2.48879	-0.449747	2.54544	4.30613	4.77868	2.80592	2.78307	0	2.22377	4.24	2.99435	0.649965	1.34606	1.91129	2.89837	2.4633	2.92018	0.310153	-0.620631	0.649965
ENST00000568005.1	NDRG4	4.12774	3.71767	1.64877	3.25938	3.28838	3.77143	3.63468	2.49209	0.641516	2.43855	1.90377	3.64174	2.21876	2.08473	2.34337	3.41801	3.22769	3.1328	3.93809	2.73541	3.55455	3.6241	2.3354	3.93138	2.76784	3.18672	2.81765	1.04727	2.21615	2.54111	3.19602	2.00192	3.12252	1.41157	3.57901	3.2035	2.60947	1.86593	2.37782	2.04391
ENST00000568006.1	GBP3	0.241335	1.52287	0.241335	0	0.716369	1.81403	0.87298	0.241335	0.241335	-0.0790475	0.241335	0	-0.631581	-0.151839	0.310895	0.241335	0.241335	-0.0790475	0.241335	1.20668	-0.631581	-0.151839	0.130928	0.241335	0.241335	-0.0790475	0.241335	0	0.741966	-0.151839	1.25606	0.241335	0.241335	-0.0790475	0.241335	0	1.0115	-0.151839	-1.36419	0.241335
ENST00000568007.5	SIAH1	-0.475211	-1.44849	-0.607348	1.31372	-0.308074	0.120298	0.817161	-0.758702	-0.112718	0.995007	-0.607348	0	-0.308074	0.314477	0.80627	0.391493	2.30273	0.182269	0.710885	0	-0.308074	1.63556	-0.103237	0.254012	-0.194159	0.894696	-0.607348	0	-0.308074	0.302831	-0.103237	0.682601	-0.20692	0.690232	2.42488	0	2.54601	-1.05945	-0.103237	0.744316
ENST00000568008.5	DDX19B	2.28422	1.21628	0.0199645	2.14673	0.798865	2.25445	1.7923	1.60569	0.0278621	1.84753	0.0199645	2.81858	2.47237	0.342086	1.65579	2.23519	0.0278621	2.35617	2.06057	2.27202	0.798865	2.45725	2.52139	1.62965	2.55167	0.479229	2.41485	0	2.36836	0.342086	-0.101478	1.70234	2.34571	1.33811	2.72198	0	0.798865	1.84145	1.36933	0.0644589
ENST00000568009.1	RPGRIP1L	3.86188	4.34617	3.27447	3.72967	2.80811	4.42878	3.85946	3.48025	2.86605	3.62351	3.67135	2.68588	2.88223	3.88541	3.29238	1.99812	3.01144	2.5433	3.31914	3.08613	3.73518	3.20132	3.63653	2.95044	3.78243	2.94457	1.76031	3.26116	2.95695	3.32211	3.00242	4.38892	2.40673	2.47097	3.90326	3.16568	3.54606	1.09092	2.13774	3.11081
ENST00000568010.5	LRRC36	-1.6825e-17	-0.209841	6.91201e-18	0	-1.11309e-17	-1.35718e-17	-1.31282e-17	-1.61071e-17	-1.6825e-17	-0.209841	6.91201e-18	0	-1.11309e-17	-1.35718e-17	-1.31282e-17	-1.61071e-17	-1.6825e-17	-0.209841	6.91201e-18	0	-1.11309e-17	-1.35718e-17	-1.31282e-17	-1.61071e-17	-1.6825e-17	-0.209841	6.91201e-18	0	-1.11309e-17	-1.35718e-17	-1.31282e-17	-1.61071e-17	-1.6825e-17	0.839364	6.91201e-18	0	-1.11309e-17	-1.35718e-17	-1.31282e-17	-1.61071e-17
ENST00000568013.1	ZNF322P1	-1.12043e-16	-6.94666e-17	-8.69033e-17	0	1.94835	-4.0056e-17	-5.69024e-17	1.29674	-1.12043e-16	-6.94666e-17	-8.69033e-17	0	-0.487089	-4.0056e-17	-5.69024e-17	-0.324186	-1.12043e-16	-6.94666e-17	-8.69033e-17	0	-0.487089	-4.0056e-17	-5.69024e-17	-0.324186	-1.12043e-16	-6.94666e-17	-8.69033e-17	0	-0.487089	-4.0056e-17	-5.69024e-17	-0.324186	-1.12043e-16	-6.94666e-17	-8.69033e-17	0	-0.487089	-4.0056e-17	-5.69024e-17	-0.324186
ENST00000568014.1		-7.66511e-17	-6.81596e-17	-2.8378e-16	0	-1.59786e-16	1.19706	-6.45881e-17	-4.25803e-17	-7.66511e-17	-6.81596e-17	-2.8378e-16	0	-1.59786e-16	-0.299264	-6.45881e-17	-4.25803e-17	-7.66511e-17	-6.81596e-17	-2.8378e-16	0	-1.59786e-16	-0.299264	-6.45881e-17	-4.25803e-17	-7.66511e-17	-6.81596e-17	-2.8378e-16	0	-1.59786e-16	-0.299264	-6.45881e-17	-4.25803e-17	-7.66511e-17	-6.81596e-17	-2.8378e-16	0	-1.59786e-16	-0.299264	-6.45881e-17	-4.25803e-17
ENST00000568015.5	RBBP6	2.23236	-0.853559	2.59411	0	-0.360791	0.996259	-0.081551	2.8402	1.6607	0.993513	-0.427194	1.79845	2.50922	1.95995	2.50564	1.83746	1.71003	2.14813	1.32349	3.19731	1.21423	2.07991	-0.081551	1.34897	-0.307967	1.30739	1.34893	0	2.07582	-0.295604	2.40213	-0.548941	1.50997	3.20963	1.96577	1.80935	1.36663	2.06459	2.06044	1.32741
ENST00000568016.1	MPHOSPH6	-0.0920446	0.307688	-0.57593	1.53844	0.307688	1.76894	0.213237	-1.35673	-0.0920446	0.307688	2.07565	0	0.307688	-0.0576252	-1.15442	-1.35673	-0.0920446	0.307688	-0.57593	0	0.307688	-0.0576252	1.44535	1.63179	1.90662	0.307688	1.19059	0	0.307688	-0.0576252	0.594223	1.14142	-0.0920446	0.307688	-0.57593	0	0.307688	-0.0576252	0.440052	1.47869
ENST00000568018.5	SCAMP5	1.53989	-0.0259614	0.749616	0.995021	1.65461	0.161201	0.176199	0.267685	0.166859	1.02889	1.91116	2.01995	1.24125	0.161201	0.176199	1.17508	0.166859	-0.0259614	0.43239	0	1.17815	1.84163	0.176199	2.05379	0.166859	0.942852	-0.625944	0	-0.0210439	0.161201	1.17891	0.267685	1.99146	2.11211	1.5647	1.01696	-0.0210439	1.70669	2.32441	0.267685
ENST00000568020.6	ZCCHC14	4.73673	5.00876	3.60115	4.83513	5.21875	4.43738	3.19469	3.10762	6.52479	3.88073	5.77329	4.22709	4.34834	3.09551	4.24411	6.53447	4.89669	4.21737	4.64038	5.4222	6.11778	5.63565	5.74011	7.15499	1.77629	5.41502	4.82139	4.38177	4.25998	4.88173	5.09971	3.10762	5.07781	4.49043	4.17611	4.14612	3.06746	4.96204	4.73369	3.10762
ENST00000568022.5	AKTIP	4.0719	2.20864	1.8137	3.23092	1.94063	1.63949	1.51837	1.94016	1.03319	2.20864	1.8137	1.99487	1.94063	1.63949	1.51837	1.94016	2.5672	2.20864	1.8137	2.34356	3.12276	2.93198	2.82764	1.94016	3.42723	3.29815	3.16913	1.37843	1.94063	3.00882	2.84121	1.94016	1.03319	2.20864	3.52248	3.18494	3.18807	2.91293	3.42713	4.37206
ENST00000568023.1	CDH5	0.398867	1.17524	0.398867	0	1.65791	0.398867	0.398867	0.398867	0.398867	0.204773	0.398867	0.994459	0.618681	0.398867	0.398867	0.398867	0.398867	0.204773	0.398867	0	-0.458005	0.398867	0.398867	0.398867	0.398867	0.204773	0.398867	0	0.633753	0.398867	0.398867	0.398867	0.398867	0.204773	0.398867	0.999878	-0.458005	0.398867	0.398867	0.398867
ENST00000568024.1	SLC7A6	3.93961	4.06654	2.87674	4.73135	2.87465	3.41523	3.44777	3.43297	3.69468	3.65534	4.50943	3.80503	3.57673	4.19068	3.71548	2.84229	3.15744	3.43215	3.10484	4.41966	3.75136	3.45995	4.17406	2.91782	2.70368	3.25804	2.67818	3.64135	2.77635	2.58366	3.42379	3.31141	3.10198	2.18532	3.4282	0	3.6183	2.94787	1.83629	4.0929
ENST00000568027.5	ATF7IP2	-0.667453	-0.0403247	1.54287	0	-2.43128	2.03188	1.30485	-0.521054	-0.667453	-0.0403247	-1.45112	0	1.48394	-1.51094	1.82028	-0.672419	3.0318	-0.0403247	-1.63839	0	1.43207	-1.51094	1.41653	-0.672419	-0.667453	0.523359	1.06104	0.36206	-2.43128	2.863	-2.0898	2.90037	-0.667386	-0.0403247	0.84767	0	2.30861	-1.51094	-2.0898	-0.672419
ENST00000568028.1	ZNF747	2.63409	3.49116	4.40358	3.95831	2.7798	3.72457	2.70553	4.22138	3.48508	2.87029	0.164266	4.19921	2.88986	4.12738	3.59346	4.5953	3.6946	4.00817	5.23973	4.33705	3.71681	2.31618	3.64356	4.34576	2.77763	0.275555	2.18015	7.15228e-08	1.99989	2.0103	3.51512	0.699594	3.46868	5.4149	4.07235	3.56551	4.67372	3.88165	2.60241	2.19804
ENST00000568029.5	VPS39	5.35185	6.03461	4.69314	5.74072	4.97366	5.18851	5.25177	3.65154	4.55037	4.64529	4.47125	4.47906	4.30475	4.98556	4.1407	4.66026	4.03005	4.09546	4.72498	4.29984	5.19808	4.28757	4.7849	4.87967	4.83246	4.35482	4.80959	3.93539	4.29535	4.49685	4.24709	4.7622	4.58174	4.21629	4.6475	4.89147	4.57463	4.38798	4.92201	5.39279
ENST00000568034.1	COMMD4	-8.69565e-17	-0.335966	-0.623752	0	-0.191321	-0.667085	6.31399e-17	-0.579239	-8.69565e-17	-0.335966	1.3221	0	-0.191321	1.12172	6.31399e-17	-1.076	-8.69565e-17	1.34387	-0.623752	0	-0.191321	0.879537	6.31399e-17	-1.076	-8.69565e-17	-0.335966	-0.623752	0	0.765284	-0.667085	6.31399e-17	0.78444	-8.69565e-17	-0.335966	0.549159	0	-0.191321	-0.667085	6.31399e-17	1.9468
ENST00000568035.5	DYNLRB2	0.77009	-1.2257e-17	0.881645	0	-0.156433	2.05458e-17	4.34118e-17	9.84221e-17	-0.192522	-1.2257e-17	-0.220411	0	0.625731	2.05458e-17	4.34118e-17	9.84221e-17	-0.192522	-1.2257e-17	-0.220411	0	-0.156433	2.05458e-17	4.34118e-17	9.84221e-17	-0.192522	-1.2257e-17	-0.220411	0	-0.156433	2.05458e-17	4.34118e-17	9.84221e-17	-0.192522	-1.2257e-17	-0.220411	0	-0.156433	2.05458e-17	4.34118e-17	9.84221e-17
ENST00000568037.5	MTHFSD	4.34098	3.80066	4.52423	4.64159	4.16522	3.91372	4.2607	4.19357	4.82712	4.38461	4.33652	3.96189	4.32333	4.78361	4.66299	3.62716	4.81451	4.45748	4.58115	4.1753	4.14257	4.36044	4.18024	4.09017	2.94167	4.08486	3.58305	4.54753	4.20661	3.81832	4.26445	4.58209	4.37176	4.56842	4.27108	3.96972	4.4583	4.41994	3.92765	4.80303
ENST00000568038.1	SMG1	0.952859	0.0873794	0.613721	2.51181	-0.216991	-0.347142	-0.145144	2.0954	0.952859	0.0873794	0.613721	0	2.98961	-0.347142	3.37844	2.35692	0.952859	0.0873794	0.613721	2.25248	-0.216991	2.00211	-0.145144	0.103994	0.952859	2.24725	0.613721	0	-0.216991	1.86004	-0.145144	0.103994	0.952859	2.2549	2.30941	0	2.42566	1.59644	1.82129	0.103994
ENST00000568042.5	MYO9A	4.85082	4.48256	4.31884	4.51846	5.5683	4.12339	4.90355	6.15578	5.25718	5.59052	4.53284	4.57988	2.89472	5.08701	4.81187	5.33029	4.67434	4.36947	5.03791	4.94511	3.96845	5.09538	5.50395	2.17254	5.0566	4.9177	4.97828	4.79846	5.13921	3.32516	4.57869	5.6076	3.56636	4.04506	4.53745	4.5634	5.83462	5.77438	3.60725	4.1391
ENST00000568043.5	INO80E	3.8906	4.02173	4.62364	4.05348	4.7842	4.66347	4.21835	4.26811	4.42052	4.77368	4.63747	4.73576	4.06622	4.24563	5.18595	4.58447	4.57451	4.70617	4.51735	4.55386	3.53608	4.43584	4.23887	4.58305	4.06335	4.17035	3.90484	4.5026	4.94623	3.86733	3.83538	3.88798	4.88867	4.16572	4.15434	3.99195	4.50491	4.62538	4.3591	4.51403
ENST00000568044.1	TP53TG3D	1.95991e-16	4.13082e-18	-0.757483	0	-0.924186	-0.448853	0.0878012	-0.647171	1.95991e-16	4.13082e-18	-0.757483	0	-0.924186	-0.448853	0.480191	0.967909	1.95991e-16	4.13082e-18	1.82473	0	1.7483	-0.448853	1.41715	-0.647171	1.95991e-16	4.13082e-18	-0.757483	0	-0.924186	-0.448799	-0.992571	-0.647171	1.95991e-16	4.13082e-18	0.447722	0	1.02426	1.79536	-0.992571	0.973605
ENST00000568046.5	REXO5	1.46953	-0.336436	-0.178174	0	0.0471697	-0.1274	0.18776	0.190615	-0.255684	-0.336436	-0.178174	0	1.88297	-0.1274	-0.850765	0.77703	-0.255684	1.12198	0.97237	0	-1.12086	0.859682	1.23514	0.898666	0.723955	-0.336436	0.988587	0	0.124076	-0.1274	1.70506	-0.85266	-0.255684	1.31377	-0.178174	1.42644	0.493075	0.948956	-0.850765	0.412786
ENST00000568047.5	ITFG1	4.47646	3.68018	1.10409	4.44278	3.87895	3.6789	2.6878	3.38639	0.350116	4.73938	3.02441	1.78414	1.23966	4.73184	3.75328	4.06944	4.00275	3.17705	4.73119	3.33687	3.55317	4.23784	3.70024	2.28329	3.89581	4.16084	4.29434	3.84649	4.03183	3.58147	3.06996	2.94125	4.21664	1.18434	3.78776	3.53152	4.23818	0.711739	3.73051	4.26142
ENST00000568049.1	MOSMO	3.67607	4.25494	5.16562	3.88991	3.75101	3.37322	3.85234	4.36577	3.48974	3.8171	1.04383	3.04302	3.5111	4.2026	4.11758	3.764	3.09146	2.96419	4.6127	4.58851	5.42196	3.52	3.23299	2.4089	4.58304	3.42024	3.32149	4.33979	4.17774	2.77164	3.62877	4.15347	3.12027	3.50411	3.81694	2.09935	1.09877	4.09311	3.1289	3.26845
ENST00000568051.1	MBTPS1	3.4088	4.36267	1.99414	3.56175	3.64549	2.90254	3.49514	3.24826	2.37912	2.73027	2.30073	2.89693	1.1084	3.06276	2.12476	3.42405	2.60184	1.65678	2.33095	2.26253	3.96396	0.612283	2.71491	1.69142	3.07409	2.20447	2.47324	1.08015	2.16911	3.66553	3.31464	2.97232	0.399424	0.909069	2.76421	2.06191	0.976297	1.62016	0.213817	0.527218
ENST00000568055.2	IGHV1OR16-1	-3.10017e-17	0.402279	-0.208383	0	-1.30464e-16	-0.71863	-2.42465e-16	0.834621	-3.10017e-17	1.3023	-0.208383	0	-1.30464e-16	0.89394	-2.42465e-16	-0.208655	-3.10017e-17	-0.568192	-0.208383	0	-1.30464e-16	1.26195	-2.42465e-16	-0.208655	-3.10017e-17	-0.568192	0.833533	0	-1.30464e-16	-0.71863	-2.42465e-16	-0.208655	-3.10017e-17	-0.568192	-0.208383	0	-1.30464e-16	-0.71863	-2.42465e-16	-0.208655
ENST00000568061.1	IQCK	1.47497	-0.0222326	-0.0704696	0	0.126604	-0.236602	-0.550581	-0.216092	-0.112517	-0.0222326	-0.0704696	1.02491	0.738399	-0.236602	0.176724	0.230242	-0.112517	-0.0222326	-0.0704696	0	-0.104326	-0.236602	0.387945	0.177932	-0.112517	-0.0222326	-0.0704696	0	0.232524	0.852269	0.608057	-0.0349915	-0.112517	1.11384	1.30679	0	0.0317053	0.882443	0.402761	0.867816
ENST00000568062.5	ZFYVE19	4.34115	3.69621	3.95695	3.83802	4.46853	4.01891	3.32894	3.18636	4.40212	4.1577	4.23615	2.9752	4.34758	3.97217	4.02657	3.78355	2.22197	2.69971	4.41478	3.35688	1.98543	1.79071	3.60752	3.29078	4.79132	3.68377	1.90833	4.47936	1.98543	3.66478	4.7508	3.47964	2.22197	3.74114	3.46232	3.32907	5.19155	4.53197	2.2647	4.2382
ENST00000568064.5	ZNF276	4.78207	3.79734	5.39111	5.241	4.51175	4.39096	4.81293	3.22246	5.63421	4.88696	4.832	5.77672	4.99187	5.02871	4.29744	7.10411	4.25018	4.96304	4.44513	4.76468	5.31127	5.39115	4.92703	3.22246	4.4641	4.66823	4.7764	3.58206	4.53681	3.79919	5.14641	7.17745	4.81839	5.63339	4.50431	4.5845	4.59724	5.33895	4.76515	3.22246
ENST00000568065.5	XPO6	4.83411	5.86764	6.28019	3.54501	4.96979	5.91774	4.96674	6.07881	7.38006	6.77077	4.19704	5.96426	7.49998	4.974	5.97848	5.69896	6.30678	6.18896	5.49557	4.381	3.72862	5.03378	4.81269	5.59294	0.587189	6.95808	6.16291	6.79395	6.1986	5.87265	4.47643	3.2669	7.73125	1.05395	4.70368	6.15517	4.4424	5.04122	6.60505	6.20179
ENST00000568067.1	TMEM87A	5.0493	4.74938	4.50066	3.78124	3.16919	3.01757	3.89717	3.69706	3.08613	2.7395	2.57056	3.50561	2.97787	4.26219	2.64062	3.66023	1.12116	2.1315	3.13846	1.46256	3.16282	3.75721	2.17129	2.20891	2.99078	3.23985	2.54713	4.46793	2.92611	3.37152	3.87179	3.32671	3.74329	3.13043	3.23385	2.77332	3.75467	1.58217	3.4098	3.09775
ENST00000568068.1	MVP	4.27107	4.20187	3.47226	4.68497	4.12979	4.64714	5.71285	3.7603	4.70831	5.02683	3.54189	4.34634	2.33836	1.97607	3.13579	4.03352	3.18482	2.77856	3.96842	3.31428	5.34015	3.51538	3.98524	4.7993	5.33606	4.22365	3.76226	3.52056	3.6122	3.5491	4.78943	3.0257	1.47887	2.74822	4.23431	3.11299	3.55864	5.29146	1.35582	3.36032
ENST00000568069.5	CENPT	2.05142e-17	-8.95944e-18	-4.03356e-17	0	2.1121e-17	-0.264164	1.35168e-17	3.77776e-17	2.05142e-17	-8.95944e-18	-4.03356e-17	0	2.1121e-17	1.05666	1.35168e-17	3.77776e-17	2.05142e-17	-8.95944e-18	-4.03356e-17	0	2.1121e-17	-0.264164	1.35168e-17	3.77776e-17	2.05142e-17	-8.95944e-18	-4.03356e-17	0	2.1121e-17	-0.264164	1.35168e-17	3.77776e-17	2.05142e-17	-8.95944e-18	-4.03356e-17	0	2.1121e-17	-0.264164	1.35168e-17	3.77776e-17
ENST00000568072.1	ZC3H18	2.42974	3.21379	1.46799	0	0.789742	0.455125	2.73003	0.189156	1.51304	1.12411	0.0685244	1.78997	0.709678	0.455125	0.329601	1.18543	0.682043	-0.496958	0.0685244	0.981519	1.83268	2.09073	1.34475	1.44506	-0.510962	-0.496958	1.91177	2.29209	2.158	0.455125	0.329601	2.05478	0.949716	1.7196	1.54678	0	-0.426516	1.60748	0.329601	0.189156
ENST00000568073.5	NRG4	-0.216459	0.174922	0.174922	0	0.174922	-0.0252793	0.174922	0.174922	-0.216459	0.174922	0.174922	0	0.174922	-0.0252793	0.174922	0.174922	-0.216459	0.174922	0.174922	0	0.174922	0.975729	0.174922	0.174922	1.74045	0.174922	0.174922	0	0.174922	-0.0252793	0.174922	0.174922	-0.216459	0.174922	0.174922	0.874612	0.174922	-0.0252793	0.174922	0.174922
ENST00000568074.5	ADGRG1	0.283887	0.283887	0.0237127	0	0.283887	1.25613	0.99502	0.283887	0.283887	0.283887	0.0237127	0	0.283887	0.040827	-0.154685	0.283887	0.283887	0.283887	0.0237127	1.41943	0.283887	0.040827	-0.154685	0.283887	0.283887	0.283887	1.32458	0	0.283887	0.040827	-0.154685	0.283887	0.283887	0.283887	0.0237127	0	0.283887	0.040827	0.888469	0.283887
ENST00000568075.1	IL27	-1.04475e-16	-9.92139e-17	0.881645	0	-1.23912e-16	0.549811	-7.23049e-17	-0.208714	-1.04475e-16	-9.92139e-17	-0.220411	0	-1.23912e-16	-0.384223	-7.23049e-17	-0.208714	-1.04475e-16	-9.92139e-17	-0.220411	0	-1.23912e-16	0.602859	-7.23049e-17	-0.208714	-1.04475e-16	-9.92139e-17	-0.220411	0	-1.23912e-16	-0.384223	-7.23049e-17	0.834855	-1.04475e-16	-9.92139e-17	-0.220411	0	-1.23912e-16	-0.384223	-7.23049e-17	-0.208714
ENST00000568076.6	CLN3	2.61303	0.669279	-0.044718	3.3464	0.397152	0.669279	0.14922	0.669279	-0.390529	0.669279	-0.044718	0	1.75779	0.669279	1.16606	0.669279	-0.390529	0.669279	-0.044718	0	0.397152	0.669279	1.73268	0.669279	-0.390529	0.669279	3.52527	0	0.397152	0.669279	0.14922	0.669279	1.90495	0.669279	-0.044718	0	0.397152	0.669279	0.14922	0.669279
ENST00000568077.5	METTL26	3.23297	0.788559	1.98679	0	4.00135	2.32518	1.12949	2.83418	3.79503	3.83307	3.27378	3.58356	2.75983	2.91312	2.93554	2.10712	1.1447	3.1907	2.89001	2.86158	2.60687	2.16146	3.11557	3.15604	3.3135	2.53933	2.71846	2.90678	1.51918	2.64237	3.66652	2.52734	1.91591	3.05046	2.53307	4.0502	2.5149	3.35998	2.55498	2.77744
ENST00000568078.5	SNUPN	2.59419	2.58321	2.03415	1.23501	2.15896	2.42374	2.93201	1.75956	2.19209	1.96054	2.98653	1.32489	3.02877	1.00325	2.19202	2.87564	2.33071	2.5722	2.2484	3.50357	2.42996	2.34349	2.12349	2.34836	1.80229	1.57223	2.21787	3.56134	1.883	3.01194	2.2452	2.40024	2.56439	2.79549	1.99672	1.85886	1.98298	2.70124	1.99096	2.09988
ENST00000568079.5	ZFP1	3.89287	3.73093	3.09076	2.82123	3.78922	2.02692	3.2032	4.65193	1.71838	3.52306	4.67225	2.67378	2.86639	4.95296	1.801	3.07316	4.22812	2.96471	2.67467	4.26531	4.18973	2.19056	4.01215	0.465135	1.71838	3.39801	3.77742	4.09549	2.91041	5.78157	4.34616	3.99619	5.42118	3.36222	2.76381	3.12311	3.22318	2.02692	3.61641	4.79251
ENST00000568080.1	GSE1	4.88096	4.78407	3.98466	3.98511	4.61059	4.199	4.46108	3.43086	2.96516	2.10673	3.64639	3.38423	2.28253	2.14088	3.12381	3.84445	3.31739	3.33577	2.72587	3.54384	3.32199	3.92138	3.56909	4.62389	2.3159	4.15038	3.82619	2.90126	3.55745	4.27222	3.29624	2.38758	3.19495	2.29742	2.49126	2.85992	2.90181	2.14088	2.22414	2.38758
ENST00000568081.1	SCAMP5	1.40192	1.08988	-0.147732	1.28637	0.425557	0.135013	-0.0671955	0.92375	0.144926	0.941255	2.13986	1.44796	0.425557	2.16497	-0.0671955	0.92375	0.144926	1.59512	1.212	1.88442	2.91652	0.135013	2.46813	0.92375	2.78205	0.348101	-0.147732	0	0.425557	0.135013	-0.0671955	0.92375	0.144926	0.644399	1.56236	0	0.425557	2.04874	2.3522	0.92375
ENST00000568082.1	PLA2G15	0.852208	0.340495	0.0189647	0	0.0216567	0.340495	0.340495	-0.514938	1.26484	0.340495	0.0189647	0	0.0216567	0.340495	0.340495	-0.514938	-0.789609	0.340495	1.62662	0	0.0216567	0.340495	0.340495	1.36012	1.16464	0.340495	0.0189647	1.70248	0.0216567	0.340495	0.340495	1.88717	-0.789609	0.340495	0.0189647	0	1.61585	0.340495	0.340495	-0.514938
ENST00000568085.5	SCNN1B	2.14146	-0.176747	-1.33333e-16	0	0.827884	0.51906	0.112191	1.48589e-16	-0.535366	0.706986	-1.33333e-16	0	-0.206971	-0.392339	-0.60883	1.48589e-16	-0.535366	-0.176747	-1.33333e-16	0	-0.206971	-0.392339	0.815443	1.48589e-16	-0.535366	-0.176747	-1.33333e-16	0	-0.206971	0.657957	-0.60883	1.48589e-16	-0.535366	-0.176747	-1.33333e-16	0	-0.206971	-0.392339	0.290026	1.48589e-16
ENST00000568086.1	NOL3	5.79451	5.85501	6.12895	6.26309	5.47985	6.37754	5.89179	5.85632	5.85561	5.52838	5.54582	5.9797	6.23475	5.26326	6.12367	6.19353	5.96395	5.35469	5.57581	5.84781	5.6867	5.92025	6.1985	5.20868	5.59198	5.97654	5.91537	5.48941	6.0098	5.74801	5.63718	6.64404	5.74334	6.23478	5.78343	5.36939	5.53829	5.64034	5.09826	5.04683
ENST00000568088.5	SLC7A6	2.87982	1.93789	0.566722	2.40249	3.14635	2.71498	2.11801	3.58452	2.67985	1.31995	2.80952	1.95334	1.96376	2.13339	1.44924	2.46834	-0.604663	3.42382	2.56916	0	2.87928	1.40074	1.52248	-0.305414	2.05049	1.04321	0.566722	3.29464	-0.184553	2.04839	1.9337	1.57589	2.87135	2.15197	3.36472	2.22637	2.072	1.57933	2.85341	2.5535
ENST00000568090.5	HSD17B2	0.249395	-0.631002	-0.158299	0	7.1236e-18	-5.16132e-17	7.39591e-17	-0.225307	-0.198689	-0.631002	-0.158299	0	7.1236e-18	-5.16132e-17	7.39591e-17	-0.225307	0.346671	-0.631002	-0.158299	0	7.1236e-18	-5.16132e-17	7.39591e-17	0.901229	-0.198689	1.4748	-0.158299	0	7.1236e-18	-5.16132e-17	7.39591e-17	-0.225307	-0.198689	0.418203	0.633195	0	7.1236e-18	-5.16132e-17	7.39591e-17	-0.225307
ENST00000568094.2	ZNF423	0.34805	0.505203	1.53692	0.80172	-0.131246	0.789438	-0.150656	0.249253	0.34805	0.326662	0.646572	0.994459	-0.131246	0.876158	1.66629	0.480596	1.34306	0.507656	-0.444399	0	1.2746	1.42312	0.30652	0.103138	0.34805	1.33819	0.542652	0	0.960512	-0.144596	0.852058	1.52071	1.36709	1.07658	1.47255	1.95811	1.78167	0.810178	1.08008	1.4006
ENST00000568096.5	DEF8	2.08439	2.79835	2.32475	2.74649	2.00065	2.12454	1.5834	0.92849	2.36909	0.686373	1.79395	2.56753	0.388807	1.68389	1.8853	2.90603	2.09771	1.65739	1.55938	1.98738	2.2879	2.26686	2.33993	1.01296	-0.0202199	2.49353	1.60955	0	2.9313	1.73701	1.68211	2.67227	2.8234	1.71874	2.06676	2.05298	1.74573	1.5421	1.86363	1.83464
ENST00000568099.6	DUS2	1.8019	0.16031	0.0278897	0	1.2555	1.3364	0.0556259	-0.286304	0.482174	0.898104	0.0278897	2.15729	-1.36411	-0.411846	1.78758	2.30813	0.482174	1.17102	0.0278897	0	1.41615	-0.411846	1.27658	2.28137	0.482174	0.706572	2.37954	0	1.0605	2.17893	0.372541	-0.286304	0.482174	0.794585	1.26738	1.5733	1.36255	1.03894	0.238262	-0.286304
ENST00000568100.2	ANKRD11	6.11232	5.54474	4.89903	5.373	4.45144	1.58116	4.4306	3.64281	5.35474	4.15416	4.58072	4.04944	3.00128	3.85382	4.10165	4.4305	1.97306	3.23439	4.51372	4.52631	5.68299	4.41842	4.69196	4.60788	1.97306	3.6762	1.2812	2.98477	2.97011	5.267	3.32439	4.07435	4.335	3.1387	4.47353	2.81467	3.64237	4.62779	3.1996	2.99263
ENST00000568101.5	ATP6V0D1	0.754231	0.259172	-0.9216	0	1.88827	0.219699	1.40592	1.3937	0.640206	-1.76502	0.83868	0	-0.995429	0.219699	-0.592623	-0.554273	-0.560615	0.722617	0.227411	1.0985	-0.995429	0.219699	1.05094	-0.554273	-0.381936	1.71015	0.306302	0	1.00827	0.219699	-1.45811	1.36761	0.64661	0.17158	0.647702	0	0.192816	0.219699	0.692372	-0.554273
ENST00000568102.5	CLEC18A	4.44072	2.6113	3.57917	0.00082212	2.50479	2.33586	3.19131	2.08288	1.29545	1.02328	0.258063	4.10826	1.6322	3.12379	2.22239	2.09165	1.29545	2.85626	3.90017	0	2.37447	4.20054	3.56701	3.50947	1.69533	1.98326	0.258063	2.94319	0.632927	0.386862	1.57284	0.0912874	1.29545	1.54831	2.02694	2.97013	2.87802	-0.0246518	-0.531146	2.24712
ENST00000568104.6	BBS2	-0.629036	-0.577296	3.77903	5.90138	2.65739	0.363111	-1.73996	3.07715	6.96055	3.62197	4.75325	2.33348e-05	3.67594	4.36245	5.26224	3.23461	0.974333	4.50039	4.09491	5.75778	-2.0075	0.363111	1.45768	3.28648	1.8149	-0.577296	1.18768	0.275314	4.4016	0.704566	3.63122	-2.02208	2.81378	4.96675	-1.88034	2.44168e-05	3.20709	6.14129	3.32334	4.35837
ENST00000568108.1	PTPN9	5.60402	5.13921	4.73676	5.63339	5.06768	5.3635	5.46492	5.2963	5.67218	4.95886	5.0095	5.07675	4.93274	6.42276	4.35767	5.50336	5.56888	4.09354	5.52404	4.84991	5.40252	3.25925	3.94101	4.68262	5.15703	5.53121	4.83254	4.81795	5.16703	5.30786	6.20029	4.31238	3.38604	5.66533	5.28532	5.01016	4.81817	5.03478	5.42426	5.5935
ENST00000568115.5	SYT17	1.42686	1.90147	1.24296	2.67939	1.21153	0.715689	1.92807	0.917808	1.42686	1.82022	1.24296	1.56536	2.28821	2.68541	0.880358	0.917808	1.42686	0.289342	1.24296	0	1.21153	0.715689	0.880358	0.917808	1.42686	1.44008	1.24296	1.56218	1.21153	2.30184	0.880358	1.96138	1.42686	1.6832	2.16246	1.3274	1.21153	0.715689	2.56517	2.41952
ENST00000568117.5	CARHSP1	3.33879	3.22605	3.16504	3.64516	4.07051	4.13661	3.87563	2.45727	2.22643	3.02469	3.2328	1.82974	2.82017	3.32521	2.86837	3.26771	2.77469	2.80295	3.54322	3.59135	3.78874	3.20039	2.5692	4.36813	3.70859	2.57478	2.03279	2.85056	2.73925	2.91054	2.69943	2.39031	3.62992	4.04995	3.70457	3.76161	2.25974	2.10568	3.6658	3.195
ENST00000568118.1	CES3	7.2151e-17	-3.98191e-17	-0.0229101	0	1.35076	6.83144e-17	6.72594e-17	-0.262648	7.2151e-17	-3.98191e-17	-0.0229101	0	-0.33769	6.83144e-17	6.72594e-17	0.642362	7.2151e-17	-3.98191e-17	0.0916405	0	-0.33769	6.83144e-17	6.72594e-17	-0.262648	7.2151e-17	-3.98191e-17	-0.0229101	0	-0.33769	6.83144e-17	6.72594e-17	-0.262648	7.2151e-17	-3.98191e-17	-0.0229101	0	-0.33769	6.83144e-17	6.72594e-17	0.145584
ENST00000568119.5	SCAMP5	-1.74508e-16	1.09443	-4.27237e-18	0	-0.198368	9.70056e-17	1.51778	-1.41024e-05	-1.74508e-16	0.15602	-4.27237e-18	0	-0.198368	9.70056e-17	-0.379444	5.64096e-05	-1.74508e-16	-0.770972	-4.27237e-18	0	-0.198368	9.70056e-17	-0.379444	-1.41024e-05	-1.74508e-16	-0.770972	-4.27237e-18	0	-0.198368	9.70056e-17	-0.379444	-1.41024e-05	-1.74508e-16	0.291497	-4.27237e-18	0	0.793472	9.70056e-17	-0.379444	-1.41024e-05
ENST00000568120.1		-0.252173	3.00656e-17	2.16488e-17	0	3.59334e-17	3.1783e-17	5.9614e-17	3.21715e-17	1.00869	3.00656e-17	2.16488e-17	0	3.59334e-17	3.1783e-17	5.9614e-17	3.21715e-17	-0.252173	3.00656e-17	2.16488e-17	0	3.59334e-17	3.1783e-17	5.9614e-17	3.21715e-17	-0.252173	3.00656e-17	2.16488e-17	0	3.59334e-17	3.1783e-17	5.9614e-17	3.21715e-17	-0.252173	3.00656e-17	2.16488e-17	0	3.59334e-17	3.1783e-17	5.9614e-17	3.21715e-17
ENST00000568123.1	GOLGA8J	4.49709	4.60298	3.47129	4.62914	4.162	4.41621	4.91727	3.65666	4.46396	4.02304	3.21199	4.44501	4.09324	4.11522	3.94956	3.85933	4.37573	3.36799	4.41578	2.86958	4.47173	3.64482	3.65006	4.12887	5.20621	3.57173	3.8158	3.04129	3.19152	4.02958	2.92044	3.83456	0.66458	3.64183	4.29271	4.22255	3.28909	3.00175	3.77024	3.72816
ENST00000568126.5	IQCK	2.8171	3.03345	3.22191	2.97706	2.56588	1.24507	3.32925	2.04076	3.09412	3.54271	1.77891	1.77475	1.94719	2.61972	2.27069	2.75854	3.80508	1.54117	3.21621	3.30966	3.24494	1.24507	2.50134	2.42686	2.28186	2.84151	1.35958	2.20177	2.25557	3.37455	3.01521	2.74022	0.488791	1.5281	2.91033	2.2237	2.47337	4.00253	1.37045	2.52057
ENST00000568129.1	HDGFL3	2.30316	2.90317	2.25446	2.0348	2.11583	1.06623	1.48529	0.889295	1.84265	1.34213	0.171325	2.02692	0.0113557	1.14126	1.13726	2.30026	1.20361	-0.594188	2.78349	1.35725	3.27355	1.89617	1.33663	2.46522	2.25154	1.4938	2.05277	0	0.0113557	2.2474	2.10711	0.889295	-0.167597	2.28845	0.171325	2.0144	2.02127	1.08231	1.36708	0.889295
ENST00000568133.5	MVD	3.5058	2.3421	-0.223925	2.36431	2.96496	0.771762	2.51719	2.61381	2.88464	2.58814	1.92517	2.1985	2.53912	3.97569	1.16028	3.17043	3.56499	1.39462	2.77529	1.86876	1.91554	2.39367	1.16028	2.86394	0.335558	1.98297	3.46728	2.26292	1.27436	2.71367	1.16028	1.80178	0.335558	2.31873	2.68274	1.93207	1.93257	0.771762	4.62854	0.176584
ENST00000568138.2	IGHV1OR16-3	-6.76373e-17	0.419631	-6.53785e-17	0	7.68191e-17	-1.43676	-0.374041	-0.110771	-6.76373e-17	0.364124	-6.53785e-17	0	7.68191e-17	0.918238	-0.374041	-0.110771	-6.76373e-17	-0.550839	-6.53785e-17	0	7.68191e-17	1.34838	1.49616	-0.110771	-6.76373e-17	0.317923	-6.53785e-17	0	7.68191e-17	-0.347885	-0.374041	-0.110771	-6.76373e-17	-0.550839	-6.53785e-17	0	7.68191e-17	-0.481981	-0.374041	0.443085
ENST00000568139.6	CLK3	4.97896	3.73221	4.68079	3.16157	4.10156	4.0027	4.47816	2.64303	0.965769	3.61692	4.86759	4.89646	4.43264	4.03271	3.41475	4.34792	4.84285	3.5275	4.53057	4.27632	3.73125	3.40625	3.50078	2.64303	4.75479	3.9295	0.580901	3.21426	4.09474	3.71239	2.96293	6.71112	3.44576	4.182	4.32827	3.43951	2.62794	3.83407	4.6315	2.64303
ENST00000568142.2	TGFB1I1	7.72213	7.77066	7.98948	7.48546	7.31801	7.40522	7.33887	7.23787	7.26212	7.66553	7.69349	7.54773	7.77126	7.32491	7.61974	7.68489	7.59406	7.41001	7.59134	7.88184	7.47798	7.53806	7.43971	7.49911	7.4112	7.43353	7.16561	7.42426	7.87146	7.99647	7.89798	7.61738	7.95407	7.66383	7.50365	7.60427	7.50487	7.67891	7.64727	7.90432
ENST00000568145.6	FAN1	1.44444	0.00237352	2.26738	0.0118676	2.10775	0.00536466	1.4945	2.15801	1.83481	0.00237352	-0.563879	0	1.20259	0.00850777	-2.23411	-1.28184	-2.323	0.00237352	-0.563879	0	-2.35802	-0.000668283	1.32234	-1.28184	1.37862	0.00237352	-0.563879	0	1.2964	-0.000668283	1.66584	-1.28184	-2.323	0.00237352	-0.563879	0	-2.23685	-0.000668283	-2.2367	1.69937
ENST00000568146.1	NOL3	6.82899	4.75088	3.93205	5.95574	4.88727	5.70053	4.51984	5.34063	0.325558	3.81768	4.56501	5.20712	3.92303	4.17759	5.04093	4.35216	5.55794	6.02859	5.40472	0.00143979	4.31609	0.57101	5.02813	5.66155	4.77777	4.34793	5.42081	6.82322	5.70523	6.77639	4.55697	5.04105	6.30403	4.8492	4.47168	5.80677	4.96266	6.56876	4.64841	3.39889
ENST00000568148.1	NFATC2IP	5.80073	5.98083	5.80598	5.80044	5.24346	6.18372	5.51744	4.98402	5.39914	5.62706	4.57316	5.55241	4.60977	4.9714	4.99184	5.49229	5.05637	4.78571	5.25336	5.11911	5.61213	5.18249	4.82124	5.68409	5.28955	5.04593	5.31928	5.30732	5.04169	5.52864	5.4908	4.80626	4.73832	4.84458	5.33233	4.50482	5.77706	4.41786	5.46279	5.31745
ENST00000568151.1	SPG7	2.51113	2.94073	2.56297	2.14709	3.68296	2.096	2.08277	2.96306	2.47402	0.767466	2.58544	2.77314	2.62524	2.85859	2.02407	1.12726	2.15563	2.71761	1.72128	3.04141	1.35789	2.57773	2.48125	2.40759	2.96832	2.98689	2.91279	2.8784	2.25676	2.79334	3.25875	2.91573	1.84502	2.54143	2.17165	1.11408	2.03127	1.62847	2.10728	2.54049
ENST00000568153.2	CAPN3	-7.01241e-19	-0.250448	3.23313e-17	0	-0.365275	1.28597	-4.39446e-17	2.77804e-17	-7.01241e-19	-0.250448	3.23313e-17	0	-0.365275	-0.321493	-4.39446e-17	2.77804e-17	-7.01241e-19	-0.250448	3.23313e-17	0	-0.365275	-0.321493	-4.39446e-17	2.77804e-17	-7.01241e-19	-0.250448	3.23313e-17	0	1.4611	-0.321493	-4.39446e-17	2.77804e-17	-7.01241e-19	1.00179	3.23313e-17	0	-0.365275	-0.321493	-4.39446e-17	2.77804e-17
ENST00000568155.2	CDH5	0.198892	0.198892	0.198892	0	0.198892	1.03617	0.198892	0.198892	0.198892	0.198892	0.198892	0.994459	0.198892	-0.0104285	0.198892	0.198892	0.198892	0.198892	0.198892	0	0.198892	-0.0104285	0.198892	0.198892	0.198892	0.198892	0.198892	0	0.198892	-0.0104285	0.198892	0.198892	0.198892	0.198892	0.198892	0	0.198892	-0.0104285	0.198892	0.198892
ENST00000568158.1	CNOT1	0.728992	1.77643	0.860164	0	3.11326	1.48054	1.85968	1.53834	0.532961	1.26039	-0.615626	1.68359	1.04818	0.61959	0.643825	0.737854	1.57912	2.31218	2.02677	2.53626	-0.346459	1.38192	0.777844	1.80777	1.91347	0.0269425	2.48046	1.18303	1.93436	0.742128	1.5389	1.65083	0.648346	0.0269425	0.651123	0	-0.346459	1.1787	0.582641	-0.331913
ENST00000568161.2	SLC22A31	0.273667	-0.78927	-0.0905495	0	0.210177	2.56845	0.230173	0.436699	0.273667	0.509642	-0.0905495	0	0.210177	-0.0962378	1.2628	0.436699	1.08883	1.14031	1.61466	0	1.34279	-0.0962378	0.230173	0.436699	0.273667	0.427959	0.840479	0	0.210177	-0.0962378	0.230173	0.436699	0.273667	0.894851	-0.0905495	2.18349	0.210177	-0.0962378	0.230173	0.436699
ENST00000568162.5	SNUPN	0.386959	0.389782	1.91705	1.98303	1.71418	1.31989	2.45899	0.854433	2.11502	1.03138	2.00599	3.37248	1.87567	2.02778	3.10035	0.854433	1.68134	2.83607	0.729494	2.66149	-1.01484	0.581671	-0.128933	0.854433	2.39634	1.20284	1.69762	0	3.73111	2.04208	-0.128933	4.59927	1.43734	2.55692	1.66684	0	1.71087	2.04557	2.71552	0.854433
ENST00000568164.1	LDHD	1.88139	2.2085	1.1478	1.79584	1.95964	1.48894	1.73225	1.20576	1.31724	0.470314	1.75904	0	0.195856	1.68153	0.360826	1.22944	-0.160876	1.21169	0.522765	1.32097	1.6765	1.02794	1.66158	1.23966	1.07361	-0.526711	1.08201	0	0.195856	-0.0689858	0.917235	0.113126	1.12558	1.87316	0.725343	2.12014	1.2091	1.10753	0.565065	1.44897
ENST00000568165.1	MATCAP1	2.47827	2.21053	1.46127	3.15189	2.06292	2.74074	2.14207	1.44492	3.36776	0.880952	2.10171	2.46958	1.32298	0.504027	2.24982	2.23664	0.918542	2.49943	2.34604	1.47359	1.71023	2.18221	1.51605	2.16254	0.918542	2.07307	1.46564	1.66617	2.81554	2.24157	0.982093	2.12563	2.1019	2.12104	2.41034	1.02378	1.87334	2.11646	2.89498	1.81528
ENST00000568169.5	TCF4	2.43152e-16	2.16215	1.68158e-16	0	1.4273	2.28501e-16	1.37312e-16	1.68784e-16	2.43152e-16	-0.540538	1.68158e-16	0	-0.356826	2.28501e-16	1.37312e-16	1.68784e-16	2.43152e-16	-0.540538	1.68158e-16	0	-0.356826	2.28501e-16	1.37312e-16	1.68784e-16	2.43152e-16	-0.540538	1.68158e-16	0	-0.356826	2.28501e-16	1.37312e-16	1.68784e-16	2.43152e-16	-0.540538	1.68158e-16	0	-0.356826	2.28501e-16	1.37312e-16	1.68784e-16
ENST00000568170.1	TK2	1.40625e-16	1.5206	1.72251e-16	0	1.95471e-16	1.18234e-16	1.5218e-16	2.15392e-16	1.40625e-16	-0.380151	1.72251e-16	0	1.95471e-16	1.18234e-16	1.5218e-16	2.15392e-16	1.40625e-16	-0.380151	1.72251e-16	0	1.95471e-16	1.18234e-16	1.5218e-16	2.15392e-16	1.40625e-16	-0.380151	1.72251e-16	0	1.95471e-16	1.18234e-16	1.5218e-16	2.15392e-16	1.40625e-16	-0.380151	1.72251e-16	0	1.95471e-16	1.18234e-16	1.5218e-16	2.15392e-16
ENST00000568171.1	PHKB	5.18682	5.38215	3.70092	4.91657	4.26448	5.01021	4.50635	4.04235	3.1282	3.54878	3.37014	3.15575	2.51496	2.95682	3.69401	3.48989	2.29389	3.30226	3.35179	3.84721	3.72552	3.69189	2.96186	3.85196	3.02241	2.79408	3.99371	3.2408	3.54188	3.92218	3.55402	4.65285	4.3521	2.95616	3.56687	2.82309	3.93659	2.40232	3.26718	1.94637
ENST00000568172.1	OGFOD1	6.0743	5.8807	6.39262	5.54828	6.22661	6.02222	5.95597	6.80754	6.8908	6.05336	6.18186	6.55903	6.83896	6.56909	6.66705	6.62412	6.31451	6.82402	6.42618	6.88607	5.76109	6.31514	5.85512	5.80413	6.34083	6.33448	6.7628	6.79969	6.65304	6.44846	6.68365	6.21807	5.99554	6.52343	5.85252	5.8229	6.13627	6.26105	6.45419	6.16212
ENST00000568175.1	CA5AP1	0.650758	0.202642	0.202642	0	0.0753348	0.202642	0.435219	-0.0849136	0.0906131	0.202642	0.202642	0	0.711871	0.202642	0.0123201	-0.0849136	0.0906131	0.202642	0.202642	0	0.0753348	0.202642	0.541032	0.585628	0.0906131	0.202642	0.202642	1.01321	0.0753348	0.202642	0.0123201	-0.0849136	0.0906131	0.202642	0.202642	0	0.0753348	0.202642	0.0123201	0.682324
ENST00000568176.5	EDC3	6.96788	6.51511	7.11992	6.71456	6.77401	7.36062	6.90991	7.23222	6.88034	7.29348	7.38456	6.93211	7.74611	7.52263	7.65257	7.54042	7.66794	7.72381	7.5729	7.69544	7.11448	7.30577	7.4401	6.98253	7.49655	7.62704	7.34702	7.73749	7.22256	7.46782	7.18409	7.24948	7.55961	7.41288	7.14792	7.4927	7.71516	6.91548	7.38563	7.56767
ENST00000568178.1	SLC38A8	0.77009	1.23636	1.23648e-16	0	1.73998e-16	2.23206e-16	2.26874e-16	1.69814e-16	-0.192522	-0.309091	1.23648e-16	0	1.73998e-16	2.23206e-16	2.26874e-16	1.69814e-16	-0.192522	-0.309091	1.23648e-16	0	1.73998e-16	2.23206e-16	2.26874e-16	1.69814e-16	-0.192522	-0.309091	1.23648e-16	0	1.73998e-16	2.23206e-16	2.26874e-16	1.69814e-16	-0.192522	-0.309091	1.23648e-16	0	1.73998e-16	2.23206e-16	2.26874e-16	1.69814e-16
ENST00000568180.6	DYNC1LI2	1.42917e-16	-0.329882	1.69673e-16	0	1.61242	1.4178e-16	-0.515217	2.68112e-16	1.42917e-16	-0.329882	1.69673e-16	0	0.437839	1.4178e-16	0.572538	2.68112e-16	1.42917e-16	1.31953	1.69673e-16	0	0.216069	1.4178e-16	-0.515217	2.68112e-16	1.42917e-16	-0.329882	1.69673e-16	0	-1.13316	1.4178e-16	0.973114	2.68112e-16	1.42917e-16	-0.329882	1.69673e-16	0	-1.13316	1.4178e-16	-0.515217	2.68112e-16
ENST00000568181.1	KCNG4	-1.75263e-17	-3.28394e-17	-3.5159e-17	0	-0.189471	-3.56543e-17	-3.20585e-17	-2.37677e-17	-1.75263e-17	-3.28394e-17	-3.5159e-17	0	-0.189471	-3.56543e-17	-3.20585e-17	-2.37677e-17	-1.75263e-17	-3.28394e-17	-3.5159e-17	0	-0.189471	-3.56543e-17	-3.20585e-17	-2.37677e-17	-1.75263e-17	-3.28394e-17	-3.5159e-17	0	-0.189471	-3.56543e-17	-3.20585e-17	-2.37677e-17	-1.75263e-17	-3.28394e-17	-3.5159e-17	0	0.757885	-3.56543e-17	-3.20585e-17	-2.37677e-17
ENST00000568182.5	TMEM62	1.13419	1.75918	0.414273	2.24164	1.89696	0.910714	1.73675	0.997566	1.49465	2.94653	0.414273	0	0.147762	0.910714	0.579235	0.997566	1.13419	0.441897	2.915	2.18721	2.04017	0.910714	2.55695	0.997566	1.13419	0.441897	0.414273	1.60255	0.147762	2.38854	0.579235	2.04113	1.13419	0.441897	1.87358	0	1.79874	0.910714	0.579235	0.997566
ENST00000568185.1	WWP2	2.93637	3.86638	2.26965	2.87875	2.14726	0.701782	3.45315	0.0160501	2.15309	2.09759	2.30023	2.57572	2.93878	4.09858	2.8274	1.49031	3.3825	0.720922	2.70158	2.6744	2.71507	0.701782	2.65551	3.58553	1.48727	2.92751	2.07876	2.56373	2.14021	3.35853	0.0763516	4.04541	2.1135	2.46032	2.72251	1.38012	2.13141	3.21205	3.06032	2.93543
ENST00000568186.5	TCF4	-0.337444	4.09034e-05	4.09034e-05	0	4.09034e-05	4.09034e-05	4.09034e-05	-0.508541	-0.337444	4.09034e-05	4.09034e-05	0	4.09034e-05	4.09034e-05	4.09034e-05	-0.508541	1.34998	4.09034e-05	4.09034e-05	0	4.09034e-05	4.09034e-05	4.09034e-05	-0.508541	-0.337444	4.09034e-05	4.09034e-05	0.000204517	4.09034e-05	4.09034e-05	4.09034e-05	-0.508541	-0.337444	4.09034e-05	4.09034e-05	0	4.09034e-05	4.09034e-05	4.09034e-05	2.03437
ENST00000568188.1	SLC5A2	3.50845	3.69926	3.24161	3.9734	3.66571	4.20178	3.95267	3.84962	4.35051	4.2272	3.9063	4.52119	3.37453	3.96451	3.85588	3.66202	3.88751	3.53649	3.32653	3.14491	5.56202	2.75655	3.86626	3.99416	3.3731	4.11962	4.04446	4.0894	2.83863	3.6502	3.61411	4.1106	3.41705	2.95406	4.01773	2.80773	3.09574	3.96358	3.24769	2.92022
ENST00000568190.1	SIN3A	2.7099	3.14811	1.5771	3.56678	2.13783	2.03333	1.80112	2.45179	0.448256	0.927205	2.0972	2.59045	1.35987	1.81791	1.53668	2.23007	2.07664	0.996082	2.03177	0	2.7591	1.63924	1.19955	1.31109	1.21831	1.57019	2.20217	0	1.1365	1.59436	1.72288	1.4339	1.96388	1.77539	0.508743	2.25974	1.02368	1.33213	2.15675	0.990128
ENST00000568191.1	VPS35	3.56326	2.27785	1.8335	2.264	1.552	2.50946	2.23939	2.70618	0.981148	2.85792	1.8335	3.16915	2.90545	1.36911	2.90468	2.68504	2.30412	2.50386	3.03053	1.73277	1.552	3.28308	3.41171	2.27732	2.42781	2.0811	3.84052	1.96773	3.52914	3.84081	0.754424	2.21262	3.09524	2.65084	1.8335	3.23793	2.83297	1.36911	3.06136	2.4904
ENST00000568194.5	MLST8	5.42083	5.3696	6.03738	5.99058	5.68672	6.17142	5.09152	6.04201	6.13713	6.19634	5.68264	5.57661	6.07888	6.0549	6.33867	5.8775	6.03948	5.92118	5.66536	6.23834	5.72599	5.82785	5.84348	6.11345	5.80264	5.83409	6.24284	5.3497	5.83185	4.80689	6.05495	5.78996	6.12977	6.20862	5.90163	6.37462	6.20641	6.66878	6.20122	5.70692
ENST00000568196.1	ARPP19	4.56027	5.12297	3.26964	3.61813	3.79938	3.49465	4.08103	1.03113	1.69505	4.0055	3.63606	3.36649	2.68711	3.62495	2.60836	4.08818	2.97801	1.65574	2.65261	1.57577	3.50612	3.60993	3.2526	3.648	2.77546	2.75591	3.21292	4.13388	2.7461	2.65995	2.46551	4.02036	3.84903	2.31771	3.0866	3.16356	3.11911	2.46834	3.45033	3.07015
ENST00000568197.1	TMEM62	-0.097901	0.226151	0.226151	1.13075	0.226151	0.226151	-0.00796601	0.226151	1.52236	0.226151	0.226151	0	0.226151	0.226151	-0.00796601	0.226151	-0.097901	0.226151	0.226151	0	0.226151	0.226151	-0.00796601	0.226151	-0.097901	0.226151	0.226151	0	0.226151	0.226151	1.16262	0.226151	-0.097901	0.226151	0.226151	0	0.226151	0.226151	-0.00796601	0.226151
ENST00000568198.2	BAIAP3	1.74949	-1.47376	-0.712009	2.08402	-0.5469	2.21046	-0.762922	0.58193	-0.644609	1.01431	-0.712009	0	-0.5469	2.01709	1.8137	1.34165	-0.644609	2.5106	1.55508	0	-0.5469	2.04996	-0.762922	-1.98022	-0.644609	1.50663	2.66497	0	2.2105	-2.09675	2.55908	0.960147	2.26835	-1.47376	-0.712009	0	1.51421	-2.09675	-0.762922	1.18051
ENST00000568199.1	NOL3	5.59084	5.8879	5.7637	5.93903	5.93294	6.32106	6.39909	5.70737	5.90414	5.81833	5.705	5.70409	6.20102	5.68556	5.9168	6.09911	5.98937	5.691	5.37501	5.60221	6.24446	5.85747	5.92645	5.82355	5.83067	5.72316	6.17541	6.02108	5.78332	5.44989	6.02378	6.24031	5.91416	6.10879	6.21006	5.96278	5.06744	5.91522	4.96306	5.35885
ENST00000568200.1	SPINT1	7.78601e-17	9.10147e-17	0.643574	0	1.30178e-16	-0.219336	6.94166e-17	6.65718e-17	7.78601e-17	9.10147e-17	-0.160893	0	1.30178e-16	0.323892	6.94166e-17	6.65718e-17	7.78601e-17	9.10147e-17	-0.160893	0	1.30178e-16	-0.219336	6.94166e-17	6.65718e-17	7.78601e-17	9.10147e-17	-0.160893	0	1.30178e-16	-0.219336	6.94166e-17	6.65718e-17	7.78601e-17	9.10147e-17	-0.160893	0	1.30178e-16	0.334115	6.94166e-17	6.65718e-17
ENST00000568202.5	NAGPA	1.66023	0.389861	2.92581	2.91135	2.40031	2.79691	0.746867	3.57226	2.17569	2.60496	2.91246	2.42145	2.862	3.77167	3.58095	3.50878	2.9544	2.49747	-0.249911	0	-0.130711	1.85439	3.62829	2.84593	2.05681	2.02359	2.64454	1.72118	2.81441	0.249229	0.746867	0.646483	2.37279	3.70404	2.98702	4.16595	3.27392	2.54773	2.51695	0.646483
ENST00000568203.1	NRG4	2.74355	1.78252	-0.0828619	1.89671	1.85361	1.87259	2.35738	-0.120119	-0.190371	0.742008	1.00811	0.994459	1.25396	0.376271	-0.729002	0.784891	-0.190371	-0.172955	-0.0828619	1.47359	0.937256	1.36335	1.1412	1.63121	1.00896	2.18614	2.30556	0	0.232165	0.376271	0.859577	0.92345	0.992984	-0.172955	1.21681	0	0.0877637	0.376271	0.735604	1.14533
ENST00000568205.1	SPG7	-0.233934	-0.0169814	6.42716e-17	0	3.1777e-17	-0.517038	-7.45129e-18	3.0433e-17	0.171887	-0.0169814	6.42716e-17	0	3.1777e-17	-0.517038	-7.45129e-18	3.0433e-17	-0.233934	0.0679256	6.42716e-17	0	3.1777e-17	0.764412	-7.45129e-18	3.0433e-17	0.529915	-0.0169814	6.42716e-17	0	3.1777e-17	0.786701	-7.45129e-18	3.0433e-17	-0.233934	-0.0169814	6.42716e-17	0	3.1777e-17	-0.517038	-7.45129e-18	3.0433e-17
ENST00000568206.1	HERC2	4.75896	4.02777	3.61204	4.47538	4.24417	3.46226	3.84763	3.2191	3.65489	3.37739	3.08137	3.73266	2.66682	3.97159	2.58937	2.41529	2.54556	2.50026	3.33319	2.887	4.37939	2.54765	3.55898	3.58333	4.15178	3.77452	3.59529	3.06079	2.57625	3.19363	2.71937	4.36145	1.39255	2.82381	2.88186	2.34792	2.63711	3.3286	3.78839	2.92457
ENST00000568207.5	PPCDC	4.16105	4.33049	4.79116	4.90358	4.21675	4.73968	4.22373	4.67328	5.44666	4.78481	4.93136	4.98295	4.54426	4.9828	5.17417	4.95839	4.71388	4.67552	4.51716	4.71209	4.66234	4.98818	4.71821	4.9902	5.00749	4.9553	4.95711	5.28567	5.57105	4.62733	4.70384	4.84487	4.71413	5.29708	4.84642	4.15891	5.0488	4.70522	5.22325	4.57647
ENST00000568208.6		0.299785	3.00785	1.0067	0	2.79165	2.67984	1.38115	0.998303	1.5625	2.35373	2.64574	2.40367	1.90102	1.84336	1.38115	0.998303	2.4458	1.38478	2.52927	0.917952	0.832606	1.25815	2.29593	0.998303	2.14729	0.166482	1.46142	3.08653	1.66911	1.84751	1.38115	2.80286	2.27584	1.81836	1.08808	2.32305	1.53682	1.10236	2.29184	2.93345
ENST00000568209.6	UBE2I	1.20833	7.53823	6.22182	6.24309	3.50667	6.77707	5.64686	6.44146	9.25968	7.15717	6.75693	6.79476	10.2098	6.93416	6.16398	6.21196	9.60584	6.47542	6.2503	8.42512	3.50667	4.99411	6.35983	6.71309	1.20828	0.0238739	4.92046	0.00392575	3.50667	4.37117	5.52424	4.92414	9.00851	9.09592	6.14111	8.82373	9.56085	7.21412	6.59571	5.99997
ENST00000568210.5	ULK3	2.82947	-1.02617e-17	2.18246	0	3.45038e-17	-1.21781e-17	-9.35189e-17	1.20121e-05	-0.707368	-1.02617e-17	-0.545615	0	3.45038e-17	-1.21781e-17	-9.35189e-17	-3.00304e-06	-0.707368	-1.02617e-17	-0.545615	0	3.45038e-17	-1.21781e-17	-9.35189e-17	-3.00304e-06	-0.707368	-1.02617e-17	-0.545615	0	3.45038e-17	-1.21781e-17	-9.35189e-17	-3.00304e-06	-0.707368	-1.02617e-17	-0.545615	0	3.45038e-17	-1.21781e-17	-9.35189e-17	-3.00304e-06
ENST00000568213.1	PARP6	4.11958	3.48999	2.75165	3.98844	3.76684	4.07853	4.02818	3.27694	2.31361	2.75688	3.42287	3.96175	2.443	2.37871	3.5222	3.0664	3.23082	3.11456	2.52014	3.01943	3.76631	2.30771	2.52465	4.09726	2.6016	3.41734	2.92727	2.34301	2.46938	3.55583	2.46163	2.34801	3.04684	2.53368	3.69053	1.99982	2.86692	2.99167	2.77579	2.52385
ENST00000568214.1	GPRC5B	0.433299	0.433299	0.226382	0	0.433299	0.433299	0.0226024	0.433299	0.433299	0.433299	0.226382	1.09367	0.433299	0.433299	0.0226024	0.433299	0.433299	0.433299	1.26096	1.07282	0.433299	0.433299	1.04741	0.433299	0.433299	0.433299	0.226382	0	0.433299	0.433299	0.0226024	0.433299	0.433299	0.433299	0.226382	0	0.433299	0.433299	1.05128	0.433299
ENST00000568216.5	TIPIN	-0.286055	0.134394	-0.7388	0	-0.579251	1.35986	-0.421161	2.31389	3.28749	2.56568	2.2921	2.76648	3.64828	2.42058	2.83567	1.37143	4.07646	3.19593	2.67276	2.92318	1.51896	2.50487	2.28929	1.24187	-0.286055	3.35393	3.04366	0	1.61852	0.47711	2.07888	2.24508	2.59249	0.134394	2.1146	3.69466	3.17781	2.62191	2.60165	2.21205
ENST00000568218.2		0.379329	0.379329	0.379329	1.89664	0.20578	0.379329	0.379329	0.170615	0.379329	0.379329	0.379329	0	0.20578	0.379329	0.379329	0.170615	0.379329	0.379329	0.379329	0	1.07352	0.379329	0.379329	0.170615	0.379329	0.379329	0.379329	0	0.20578	0.379329	0.379329	1.21418	0.379329	0.379329	0.379329	0	0.20578	0.379329	0.379329	0.170615
ENST00000568219.5	PALB2	4.88989	4.54454	2.5395	4.37865	4.87095	1.14755	1.12	-0.10546	3.90825	1.12314	2.5395	0	1.01027	1.14755	1.12	3.29216	-0.0855044	1.12314	2.5395	0	1.01027	4.61176	4.69555	-0.10546	4.07035	1.12314	2.5395	4.34466	1.01027	1.14755	1.12	4.96121	-0.0855044	4.78351	2.5395	3.97417	4.79574	4.64307	4.64195	4.65503
ENST00000568221.1	IGFALS	0.437806	1.42641	0.651238	1.49352	-0.232686	0.504464	0.0106076	0.993951	-0.524806	0.132409	0.191553	0	-0.232686	-0.42957	1.09921	0.855686	0.574159	-0.192334	0.518645	1.47359	1.24444	1.13814	0.925387	-0.0493245	1.18016	-0.192334	0.191553	0	1.47337	0.659301	0.0106076	-0.0493245	1.29979	1.79296	1.41412	0	0.71467	1.09477	0.921294	1.21612
ENST00000568222.5		-2.99334e-16	-0.643486	-2.11399e-16	0	-0.926216	0.0209156	-0.898429	-4.61886e-09	-2.99334e-16	-0.643486	-2.11399e-16	0	0.956434	-0.0052289	-0.898429	-4.61886e-09	-2.99334e-16	-0.643486	-2.11399e-16	0	1.08148	-0.0052289	3.59372	-4.61886e-09	-2.99334e-16	-0.643486	-2.11399e-16	0	-0.926216	-0.0052289	-0.898429	-4.61886e-09	-2.99334e-16	2.57394	-2.11399e-16	0	-0.185477	-0.0052289	-0.898429	1.84755e-08
ENST00000568223.7	METRN	8.87137	8.98596	9.32357	9.2271	9.04554	9.39541	8.95379	9.44765	9.34387	9.09027	9.28083	9.02723	9.63888	9.3382	9.32614	9.26908	9.63644	9.63966	9.30623	9.51062	9.18657	9.38676	9.5967	9.58371	9.01715	9.08201	9.37012	9.39262	9.28319	9.10811	9.25899	8.90835	9.87266	9.94359	9.46074	9.58393	9.58733	9.51301	9.60588	9.5327
ENST00000568224.4		4.19221	3.58879	1.4318	2.66035	0.27806	2.76712	2.77737	3.27769	1.76211	4.09567	1.4318	3.49666	4.45986	3.90387	3.29255	2.94696	4.47126	4.1454	4.24613	2.37804	3.18989	3.44259	3.24112	3.03761	3.23382	2.53613	4.29502	3.02299	3.77115	2.92172	3.01957	1.1862	1.76211	1.05551	4.01677	3.86346	3.72255	2.38621	3.0909	4.97306
ENST00000568225.2	EPPK1	3.41244	0.716956	0.716956	6.27645e-07	-0.210904	0.716956	0.0338302	-0.306386	-0.907808	0.716957	0.716956	0	-0.210904	0.716956	0.274715	-0.306386	-0.907808	0.716956	0.716956	0	4.4284	0.716956	0.0338302	-0.306386	2.89577	0.716956	0.716956	0	-0.210904	0.716956	3.20858	-0.306386	-0.907808	0.716956	0.716956	3.58478	-0.210904	0.716956	0.0338302	4.81033
ENST00000568226.5	XYLT1	4.6439	4.50709	4.03506	4.15048	3.60228	3.50163	3.63954	2.80318	3.72803	3.40339	3.52554	3.27754	3.23467	3.79031	2.84262	3.29831	2.97586	3.53698	3.84724	3.82057	3.50169	3.60869	3.40932	3.67491	2.96784	2.17961	1.92516	2.56443	2.55786	2.77146	2.62365	2.85616	1.40328	2.09184	2.38591	1.90589	2.8224	2.04682	3.20378	3.08635
ENST00000568227.5	SNAP23	0.478051	1.35181	-0.311382	0.996314	1.25004	-1.24246	1.83685	0.733717	0.758599	1.24668	2.15347	0	1.10321	1.44087	1.07258	0.450742	1.39363	1.02388	2.29378	1.97094	0.0654334	2.27286	0.698086	-0.532952	1.6346	-0.399049	-0.311382	1.97293	0.895751	0.638732	1.57029	2.21379	0.675304	1.71687	1.1157	0	1.62574	1.83018	-0.237621	2.07489
ENST00000568228.5	CMC2	1.4279	-0.241307	0.271489	0.59702	0.973715	0.27051	0.26986	1.2004	0.0628907	0.349888	0.271489	1.0736	0.228391	0.316453	1.28672	0.294277	0.0628907	0.963814	0.271489	0.554778	0.228391	-0.304744	0.847241	1.29612	0.0628907	0.995811	0.978903	0	0.228391	1.9549	0.26986	0.400081	1.32697	0.875332	1.15017	0.718137	1.28465	0.706415	0.26986	-0.247335
ENST00000568230.5	KNOP1	6.02341	5.65715	5.77537	5.80926	2.83165	6.21403	5.65934	6.4682	6.20165	6.18916	6.07075	5.55538	6.94214	6.17233	6.23186	5.94986	6.65563	6.13623	5.89169	6.74697	6.60884	5.91793	6.21829	6.22286	5.42316	6.45782	6.60848	6.39082	7.36822	6.35822	6.3461	6.02739	6.38283	6.24633	6.3404	6.18425	6.93584	6.02418	6.2311	6.01836
ENST00000568232.1	CLK3	4.25149	4.63854	4.03823	4.27475	4.63402	4.12591	4.76186	4.31444	4.41752	4.31608	4.93642	4.4034	3.57451	4.55028	3.95012	3.9004	4.79076	4.3809	5.00404	3.73061	4.96442	4.15284	4.14823	4.61771	3.48525	3.73395	2.73067	4.43424	4.091	4.78556	4.79763	4.24088	4.63373	4.50927	4.86939	4.73575	4.31479	3.96417	3.92091	4.50533
ENST00000568233.6	NUTF2	6.97504	7.64415	6.98892	7.49359	7.02145	7.03101	6.84938	6.91296	7.09686	6.71605	6.84352	6.61211	6.68117	6.57762	6.9844	6.69823	6.68806	6.69558	6.91783	6.79845	6.71377	6.90986	6.59837	6.91717	6.70787	6.2195	6.63813	6.33057	6.72958	6.70231	6.63924	6.56355	6.65722	6.84978	6.73665	6.89033	6.97907	6.90425	7.05365	7.03315
ENST00000568234.5	ADGRG1	-1.81603e-17	-0.0738953	-2.82621e-17	0	-0.134968	-1.81983e-17	3.34971e-17	-0.350041	-1.81603e-17	-0.0738953	-2.82621e-17	0	0.539874	-1.81983e-17	3.34971e-17	-0.350041	-1.81603e-17	0.295581	-2.82621e-17	0	-0.134968	-1.81983e-17	3.34971e-17	-0.350041	-1.81603e-17	-0.0738953	-2.82621e-17	0	-0.134968	-1.81983e-17	3.34971e-17	1.40016	-1.81603e-17	-0.0738953	-2.82621e-17	0	-0.134968	-1.81983e-17	3.34971e-17	-0.350041
ENST00000568235.5	ACSM3	0.198892	-0.0298368	-0.0193023	0	0.198892	0.00147537	0.198892	0.198289	0.198892	-0.0298368	1.07167	0.994459	0.198892	0.00147537	0.198892	0.201303	0.198892	1.11381	-0.0193023	0	0.198892	0.988558	0.198892	0.198289	0.198892	-0.0298368	-0.0193023	0	0.198892	0.00147537	0.198892	0.198289	0.198892	-0.0298368	-0.0193023	0	0.198892	0.00147537	0.198892	0.198289
ENST00000568236.2	IQCK	1.4158	0.710625	1.32933	2.26067	1.4104	1.03603	0.0291809	0.13035	2.22217	0.696044	-0.390161	0	0.85043	0.0938514	1.23073	1.58722	-0.153338	0.883797	0.593127	0.917288	1.51434	0.0938514	0.949002	0.13035	-0.153338	1.14734	0.694724	0	-0.298606	1.86038	0.0291809	1.19969	-0.153338	-0.259846	0.950936	0	-0.298606	0.0938514	0.939868	0.13035
ENST00000568237.2	CYB5B	3.5825	3.0395	3.16379	2.552	4.09845	3.4948	4.05551	2.69788	3.50477	3.24619	3.11248	4.32973	3.4054	3.41984	3.07434	2.31397	3.67622	3.42335	0.511512	4.05526	0.743375	1.01269	0.0743083	2.78735	3.06824	0.0453199	3.74977	2.35153	4.29792	4.3485	2.57384	2.5859	-0.543204	3.53417	2.75098	0	0.743375	1.01269	3.51052	2.90343
ENST00000568238.1	TSC2	0.73587	0.290738	0.00221664	0	0.423685	1.90264	0.500101	0.500101	0.142526	0.290738	0.00221664	0.750813	-0.312622	0.149465	0.500101	0.500101	1.33706	0.290738	1.99195	1.74969	0.93086	0.149465	0.500101	0.500101	0.142526	1.33755	0.00221664	0	1.28823	0.149465	0.500101	0.500101	0.142526	0.290738	0.501899	0	0.170345	0.149465	0.500101	0.500101
ENST00000568239.1	SMG1	8.66226	8.79558	7.44292	8.05989	8.23419	7.78626	8.42478	6.82872	7.22963	7.42369	6.90627	7.59986	6.36813	7.39932	6.60581	7.33427	6.63986	6.54095	7.17315	6.98948	7.6213	6.78164	6.58288	7.13205	6.82178	6.61364	7.10671	6.69827	6.81388	7.15017	7.2765	7.50484	6.42959	6.40925	7.15407	6.43562	6.74562	6.66573	6.89314	6.98324
ENST00000568240.1	TELO2	5.91556	5.74199	5.97975	5.93846	6.16588	6.77764	5.87623	6.34841	6.88441	6.27156	5.83821	5.88185	5.83174	5.01167	5.88609	6.12547	6.12577	6.01683	5.91223	6.40886	6.19125	5.52578	5.89381	5.17988	5.84349	6.46617	6.68142	6.56698	6.06507	6.46989	6.35824	6.51557	6.05384	6.32651	6.41145	6.02692	6.56914	7.03809	6.80869	6.65374
ENST00000568247.3	GRIN2A	1.19948e-16	1.70473	2.03387e-17	0	2.63363e-17	1.6077e-16	5.09497e-17	1.1663	1.19948e-16	-0.426183	2.03387e-17	0	2.63363e-17	1.6077e-16	5.09497e-17	1.01888	1.19948e-16	-0.426183	2.03387e-17	0	2.63363e-17	1.6077e-16	5.09497e-17	-0.728392	1.19948e-16	-0.426183	2.03387e-17	0	2.63363e-17	1.6077e-16	5.09497e-17	-0.728392	1.19948e-16	-0.426183	2.03387e-17	0	2.63363e-17	1.6077e-16	5.09497e-17	-0.728392
ENST00000568251.1	ERI2	2.17405	2.47372	-0.339888	1.05262	0.702241	0.611913	-0.667517	-0.932123	1.54763	2.09006	1.92373	3.19465	-1.06167	0.611913	2.45551	2.18325	0.638289	1.12167	2.63921	0.000733061	1.21173	0.611913	2.44062	2.28418	0.367995	-1.30794	-0.339888	1.7808	2.95081	0.611913	2.46771	0.186965	1.30084	1.6513	2.14565	0	2.2257	3.58116	-0.667517	2.30654
ENST00000568252.1	MKRN3	3.05539	3.38057	2.46752	2.56306	2.50773	2.28916	3.06454	2.55165	2.06871	2.1898	0.154213	2.01542	0.513928	2.29779	1.62777	1.19068	2.84569	0.254702	1.77904	2.44695	3.19947	3.28973	2.38331	2.13797	0.0594203	2.22898	3.28996	1.74779	2.26372	2.40021	1.39511	2.46189	2.51377	2.48893	2.85225	1.76976	2.05814	0.2661	2.07225	2.2008
ENST00000568254.5	RSRP1	7.40872	7.99884	8.01068	8.50021	7.82916	8.03453	7.7042	7.60884	7.80593	7.5602	7.92237	7.47716	8.08517	7.78014	7.58539	7.65133	7.40096	7.54993	7.44057	7.479	7.72302	7.53284	7.93809	7.48106	7.95378	7.01453	7.26936	7.78943	7.24297	7.70226	8.09771	7.23432	7.53669	7.98258	7.4631	6.86027	7.22576	7.0563	6.78069	8.13053
ENST00000568255.2	MGA	7.32275	7.00622	5.69228	6.78098	6.49595	5.89157	6.76138	1.65878	5.99702	6.11812	5.14133	5.36427	4.50401	5.88215	5.64718	6.6153	5.04444	5.13124	5.54685	5.87722	6.58665	6.24208	4.83914	6.64175	5.68884	5.39901	5.96329	5.04845	5.54328	5.97601	5.96298	7.04952	4.79281	5.19127	6.50212	5.77493	5.71598	4.85406	5.63519	6.88051
ENST00000568258.5	KATNIP	4.44316	3.86039	5.13385	4.68507	6.56554	4.66091	4.35523	5.38117	5.0659	4.52041	4.23615	4.69769	2.01234	4.72223	5.25224	5.06633	4.88393	5.31567	4.85943	4.96837	2.03507	4.91264	4.85438	5.19587	4.79498	5.04164	4.69171	4.6359	6.2398	4.88759	5.17042	4.86748	4.7499	5.19976	5.01674	4.95086	7.08512	4.7545	4.30561	3.42703
ENST00000568260.2	HEXA	2.32567	4.0245	2.46003	3.4852	1.34144	0.347838	2.68305	-0.0568191	0.495769	0.449916	0.051413	1.97961	1.34144	3.24516	0.327085	1.98535	0.495769	1.33253	0.051413	1.24237	1.34144	2.41852	0.327085	0.515231	0.495769	0.450316	3.07964	0	1.34144	0.347835	3.04288	1.89086	2.8942	0.449916	1.06468	0	1.34144	0.347835	0.327085	2.37256
ENST00000568261.5	PRSS8	-0.257572	-0.0937335	1.0154	0	1.15498	0.00793702	0.0558568	1.5128	-0.257572	1.36939	0.812992	0.994459	-0.533469	0.00793702	0.771032	-0.129584	0.841393	-0.0937335	-0.277979	0	0.20774	0.00793702	0.0558568	-0.129584	-0.257572	-0.0937335	-0.277979	0	-0.533469	0.00793702	0.0558568	-0.129584	0.925783	-0.0937335	-0.277979	0	0.698674	0.962711	0.0558568	-0.129584
ENST00000568263.5	AMDHD2	4.17556	3.82085	1.1421	3.16556	4.91297	3.7802	3.20454	4.91861	3.70628	4.03552	5.37451	3.48304	0.861185	3.80006	3.33017	4.47571	3.49049	3.33382	5.47769	4.16588	4.48256	4.20435	4.3431	3.51982	2.66524	2.72198	1.1421	2.90776	3.6354	3.28796	3.59439	2.23557	4.85105	4.97645	5.75221	5.16638	4.9965	3.81606	4.41642	3.73891
ENST00000568264.1		9.67746e-17	0.776376	7.99977e-17	0	9.44894e-17	1.1987e-16	8.07575e-17	1.14858e-16	9.67746e-17	-0.194094	7.99977e-17	0	9.44894e-17	1.1987e-16	8.07575e-17	1.14858e-16	9.67746e-17	-0.194094	7.99977e-17	0	9.44894e-17	1.1987e-16	8.07575e-17	1.14858e-16	9.67746e-17	-0.194094	7.99977e-17	0	9.44894e-17	1.1987e-16	8.07575e-17	1.14858e-16	9.67746e-17	-0.194094	7.99977e-17	0	9.44894e-17	1.1987e-16	8.07575e-17	1.14858e-16
ENST00000568265.1	TAF1C	0.696652	2.03979	0.696652	0	0.696652	2.04794	0.3912	0.372499	0.696652	0.360868	0.696652	0	0.696652	0.358831	1.91846	1.99326	0.696652	0.360868	0.696652	1.59955	0.696652	0.358831	0.3912	0.372499	0.696652	0.360868	0.696652	0	0.696652	0.358831	0.3912	0.372499	0.696652	0.360868	0.696652	1.88371	0.696652	0.358831	0.3912	0.372499
ENST00000568266.5	ATXN2L	7.97009	7.88415	7.80098	8.06417	8.13532	8.09655	7.56171	8.35846	7.78451	7.84384	7.89285	7.92435	7.65541	7.91235	7.73135	7.75025	7.84416	8.06189	7.91267	7.68363	8.07267	7.81097	8.17592	7.61076	7.75724	7.47944	7.52469	7.6367	7.62889	7.51909	7.82885	7.96267	7.74715	7.83384	7.97199	7.79431	7.61086	7.7642	7.80532	7.42102
ENST00000568268.5	LMF1	1.51975	1.42345	0.245332	1.18279	1.67833	0.620861	2.3255	0.0073166	0.761122	2.22581	0.245332	1.40751	1.69892	1.73378	1.94994	1.74148	1.38534	0.401075	1.98766	1.84621	1.90639	1.62856	-0.0724626	1.98515	1.47433	1.36985	2.67214	1.99605	0.244041	0.715455	1.11197	1.28021	1.29202	1.01237	1.2821	0	0.904878	1.7339	1.11761	1.4184
ENST00000568269.5	EEF2K	6.41541	6.05614	5.45419	5.85095	5.59973	6.33572	6.0557	4.52962	5.21893	5.5423	5.33828	5.09932	4.98969	5.28486	5.16813	5.31643	4.7852	4.55522	4.16303	4.98878	5.7318	5.47772	4.42244	5.06086	4.81988	5.13962	5.50514	4.83778	4.99342	4.44783	5.053	5.22281	4.64126	4.58739	5.42005	5.10385	4.56604	4.33455	5.18141	5.75096
ENST00000568271.5	MAPK8IP3	4.17652	4.63527	4.37028	4.68408	3.52918	3.06591	3.99928	3.40657	4.51324	4.20728	3.33299	4.06774	3.80961	4.41871	4.29226	4.34357	3.39947	4.12186	3.68653	4.02173	4.05976	3.37752	3.21033	3.47981	3.48746	2.8193	4.36037	2.26352	4.06657	4.30762	4.73278	4.11292	3.47707	3.27005	3.30358	4.01669	3.58863	3.88399	2.81912	3.71089
ENST00000568272.1	DCTN5	1.13135	2.08812	0.478364	2.70979	2.03905	1.48767	1.36089	0.868161	1.13135	1.75149	0.478364	1.00825	-0.0821667	1.57138	0.113144	1.28226	1.13135	1.32197	0.478364	0.921309	1.71877	0.545768	1.03265	0.953304	1.13135	0.952297	1.52228	1.01738	2.06324	0.545768	2.12623	1.46676	1.13135	-0.45715	2.69936	0	-0.0821667	1.50614	1.02383	1.08625
ENST00000568273.5	ULK3	1.21262	1.21262	0.446949	0	1.21262	0.751607	1.21262	1.21261	1.21262	1.21262	0.446949	0	1.21262	0.751607	1.21262	1.21261	1.21262	1.21262	0.446949	0	1.21262	0.751607	1.21262	1.21261	1.21262	1.21262	0.446949	4.09901	1.21262	0.751607	1.21262	1.21265	1.21262	1.21262	4.2753	1.96408	1.21262	3.05667	1.21262	1.21261
ENST00000568278.1	CYBA	5.9223e-17	-2.48098e-17	-0.281291	0	-9.54888e-17	1.43235e-16	-4.97811e-17	0.493871	5.9223e-17	-2.48098e-17	1.12517	0	-9.54888e-17	1.43235e-16	-4.97811e-17	0.346367	5.9223e-17	-2.48098e-17	-0.281291	0	-9.54888e-17	1.43235e-16	-4.97811e-17	-0.832966	5.9223e-17	-2.48098e-17	-0.281291	0	-9.54888e-17	1.43235e-16	-4.97811e-17	-0.832966	5.9223e-17	-2.48098e-17	-0.281291	0	-9.54888e-17	1.43235e-16	-4.97811e-17	0.825693
ENST00000568282.1	MAZ	6.86028	6.66402	7.53905	6.82146	7.25551	7.48197	5.86697	7.07205	7.33874	7.29127	7.05471	7.04397	7.13444	7.63231	6.84796	7.17684	8.02545	7.95358	7.18011	7.50012	6.64756	7.32221	7.82047	7.84974	6.97724	6.89726	7.46007	7.45937	7.48926	5.81327	7.86078	7.42145	6.84626	7.24184	6.81402	7.22304	7.52118	7.7982	7.65177	6.52788
ENST00000568283.5	NUP93	3.33109	2.86801	1.53582	2.25008	3.27703	1.69919	2.65324	2.33276	1.6054	2.04004	1.51288	2.40081	1.59323	2.80495	1.75153	2.19017	0.290895	0.517942	1.37992	0.947326	1.36383	2.33283	0.979455	1.25325	1.54296	2.33874	1.43959	1.6529	1.58121	0.722849	0.979455	1.25325	1.51232	0.517942	2.41446	1.03156	0.467377	0.722849	1.919	1.25325
ENST00000568284.1	GAS8	3.12386	1.74592	1.19997	0	3.77636	2.16705	4.14657	1.84092	3.19126	3.85157	1.19997	2.6326	1.10372	2.16705	1.83824	3.47155	1.50671	1.74592	3.96851	3.28662	3.74775	2.16705	0.551057	1.84092	1.50671	1.74592	1.19997	2.75876	1.10372	2.16705	2.2367	1.84092	1.50671	1.74592	3.26681	2.15727	1.10372	2.16705	2.06268	1.84092
ENST00000568287.5	NUBP2	0.550542	-0.716193	1.04658	0	1.55071	-0.024425	0.837859	0.233601	1.11256	0.738786	-0.307681	0	-0.0956767	1.26571	-0.637139	0.233601	-0.665161	-0.716193	-0.307681	1.16801	-0.0956767	-0.024425	0.731118	0.233601	0.835229	0.590108	1.04447	0	-0.0956767	-0.024425	0.873307	0.233601	-0.665161	1.2715	-0.307681	0	-0.0956767	-0.024425	-0.637139	0.233601
ENST00000568288.6	UBE2I	1.46737	1.65097	3.98743	3.41939	1.65097	0.951864	1.65097	0.85022	1.46737	1.65097	0.302823	0	1.65097	4.44738	1.65097	0.85022	1.46737	1.65097	0.302823	0	1.65097	0.951864	1.65097	4.85396	2.38535	1.65097	0.302823	4.83544	1.65097	0.951864	1.65097	0.85022	1.46737	1.65097	3.35894	0	1.65097	0.951864	1.65097	0.85022
ENST00000568290.1	ATXN3	-0.567854	2.19903	2.35951	2.75666	0.269508	0.610394	1.55248	1.54625	1.33105	1.02888	0.458729	0	0.269508	0.610394	1.84245	1.74129	1.87524	1.32869	0.458729	1.43677	4.01886	3.09764	1.83231	1.5514	2.49826	1.7306	2.07254	1.56277	0.269508	0.610394	0.854817	1.13829	2.18977	1.03927	1.97696	1.57028	2.49909	2.39765	1.24442	1.34924
ENST00000568291.2	SF3B3	4.91061	4.9427	4.72242	5.13638	4.75224	5.64973	4.49324	4.42419	5.13279	3.8829	5.5911	4.61069	4.35366	4.48727	4.37943	4.7264	4.24424	4.55373	3.57301	4.46387	5.13848	3.78084	4.52998	5.05999	5.19324	5.01946	3.91112	3.71944	4.59327	4.17322	4.30841	5.11022	2.9784	4.06048	4.66162	4.5289	3.62162	4.36823	4.74822	3.13848
ENST00000568292.1	CDH3	4.72958e-17	4.98636e-17	5.06882e-17	0	4.57828e-17	5.00054e-17	4.07657e-17	-0.186841	4.72958e-17	4.98636e-17	5.06882e-17	0	4.57828e-17	5.00054e-17	4.07657e-17	-0.186841	4.72958e-17	4.98636e-17	5.06882e-17	0	4.57828e-17	5.00054e-17	4.07657e-17	-0.186841	4.72958e-17	4.98636e-17	5.06882e-17	0	4.57828e-17	5.00054e-17	4.07657e-17	-0.186841	4.72958e-17	4.98636e-17	5.06882e-17	0	4.57828e-17	5.00054e-17	4.07657e-17	0.747365
ENST00000568293.1	MT1E	3.40839	2.25849	2.58408	3.10539	1.75947	1.50071	2.37272	2.24709	1.87548	1.62298	2.23982	3.30475	2.3516	1.71027	2.29152	1.98966	2.03539	2.00644	2.3807	0	1.47432	2.42298	1.16402	2.01748	1.10835	1.97468	1.7778	2.22234	1.89145	2.09293	1.9917	2.14116	1.56651	2.13153	1.01173	1.36165	2.51729	2.26724	2.17415	1.59873
ENST00000568294.5	HDGFL3	6.87467	7.06866	7.26111	6.80948	6.67677	6.64197	7.21347	7.27586	7.00344	7.21123	6.8739	7.09553	7.04423	7.33318	7.31774	7.10918	7.4052	7.51893	7.62546	7.15476	7.52531	7.63273	6.65589	7.54522	7.14653	6.58408	6.5596	7.05377	7.04087	6.87562	7.36544	6.55638	6.95946	7.0064	7.06923	7.27575	7.10211	6.9058	6.83676	6.90265
ENST00000568295.5	ZNF276	-0.512197	0.313934	-0.624284	0	-0.473264	1.20509	1.04066	4.07055	-0.512197	0.313934	3.3999	0	3.9326	3.63856	1.04066	-0.420877	5.15123	0.314091	-0.624284	0	-0.473264	1.1616	1.04066	2.39852	-0.512197	0.313934	3.67625	0	2.69049	1.14351	1.04066	-0.422475	1.58865	3.94741	-0.624284	5.2033	-0.473264	-1.94547	1.04066	-0.422425
ENST00000568298.1	ATP6V0D1	6.65938	6.62284	4.99216	5.83711	5.99932	5.28088	6.44239	4.47263	4.44256	5.18146	4.71478	5.19099	4.23225	5.42902	4.72022	5.25594	5.29487	4.12325	5.27905	4.93763	5.97464	5.14854	5.2119	5.56115	4.64412	4.56185	4.82041	4.46802	4.76817	4.23992	4.09605	5.12923	4.03559	4.58712	5.27012	4.64276	4.10214	4.97816	4.60596	4.65756
ENST00000568299.2	FRG2JP	-4.47598e-17	-0.228729	-2.38003e-17	0	-2.7873e-17	-4.80652e-17	-3.32818e-17	-3.58753e-17	-4.47598e-17	-0.228729	-2.38003e-17	0	-2.7873e-17	-4.80652e-17	-3.32818e-17	-3.58753e-17	-4.47598e-17	0.914914	-2.38003e-17	0	-2.7873e-17	-4.80652e-17	-3.32818e-17	-3.58753e-17	-4.47598e-17	-0.228729	-2.38003e-17	0	-2.7873e-17	-4.80652e-17	-3.32818e-17	-3.58753e-17	-4.47598e-17	-0.228729	-2.38003e-17	0	-2.7873e-17	-4.80652e-17	-3.32818e-17	-3.58753e-17
ENST00000568300.6	IQCK	5.35599	4.92806	5.34264	5.30171	5.11601	5.58822	4.14386	4.7829	3.4667	3.85927	3.87493	5.8455	5.11679	3.96905	4.98186	4.88032	3.05182	5.01397	3.8662	4.90503	4.68387	5.66871	4.36346	4.82888	6.54598	4.88823	6.13799	4.09937	5.10936	5.76656	5.59642	4.62643	5.99584	5.72681	5.19458	4.26472	4.3903	3.42379	5.33074	5.2978
ENST00000568301.1	COMMD4	0.571922	-0.706486	0.929352	0	1.14365	1.78627	-0.786601	1.64865	0.571922	1.94081	0.781695	0	1.21613	1.45781	1.30886	0.794934	0.571922	0.805521	-0.678144	2.85961	1.05786	-0.128158	1.56871	-0.5962	0.571922	-0.706486	0.68426	0	-0.279013	-0.128158	1.55525	1.60842	0.571922	1.52626	1.14245	0	-0.279013	-0.128158	-0.786601	-0.5962
ENST00000568303.1	MPI	0.892896	1.12279	-0.180168	1.90263	0.961734	1.11732	2.1036	1.14265	-0.20383	1.30992	2.60358	0	-0.696652	1.20742	0.424812	1.14195	1.06859	-0.160514	1.01265	0	1.20764	0.183282	0.679316	0.720863	2.40962	0.710588	-0.180168	2.06082	0.398361	1.27215	1.79443	1.18467	-0.20383	0.980674	0.707555	0	2.09237	0.183282	-1.03871	-0.226681
ENST00000568305.5	ASIP	2.26127	-0.434213	0.205166	1.89671	-0.664897	1.52145	0.735956	1.34192	1.57859	0.914584	1.29614	1.57757	1.77785	0.356033	1.56893	0.838889	0.317719	1.33926	1.72314	0.917288	1.89834	1.68453	1.67871	-0.066121	0.317719	1.92488	1.24708	0	2.06991	2.05831	0.49837	1.99875	1.50107	2.23185	1.50484	1.5848	0.895167	0.356033	1.4944	1.86292
ENST00000568308.1	ABHD2	4.09792	4.9063	3.10397	3.24021	2.25814	3.80738	3.75735	3.69719	1.36211	1.51812	0.970221	2.52367	2.78732	2.38017	1.84954	1.98786	1.36211	1.71042	3.37449	2.39679	3.89404	2.29932	3.21988	0.658171	3.61803	1.91782	2.3162	1.46859	0.923211	2.32623	0.884042	1.98815	1.36211	1.74963	2.0374	2.17303	1.93958	0.989189	2.09148	3.47092
ENST00000568309.5	SIN3A	2.84113	1.41858	1.07279	0	-0.40236	0.0359507	-0.868999	0.68991	0.0169997	0.346338	0.0298708	0	-0.40236	0.202786	0.597543	-0.472134	0.0169997	-0.75989	0.94818	1.70618	2.58534	0.792866	1.25832	0.988598	0.0169997	0.247432	-0.10555	0	1.53087	0.298693	1.06086	0.778156	0.0169997	1.65667	0.963838	1.20295	-0.40236	1.57884	0.861415	0.924604
ENST00000568311.1	GALNS	4.18714	4.33426	2.84685	4.3392	4.334	3.87038	4.6331	4.02574	4.05379	3.43997	4.61655	3.90834	3.39498	2.98638	3.12457	3.58948	2.49558	3.57618	4.16312	3.38665	3.61172	3.74988	4.07033	4.44887	3.69945	3.33367	2.76214	2.61234	2.57781	3.67536	3.94149	3.82336	3.88343	3.6353	3.93073	4.07286	4.40088	4.03739	2.5499	2.43194
ENST00000568312.2	KIF22	3.69735	2.34876	3.7898	3.23462	1.52986	4.64044	0.584715	4.00501	3.23599	2.34876	4.39907	4.09827	1.52986	4.14249	4.55118	4.28161	5.19187	6.80525	3.33968	2.7352	5.38033	2.23747	4.45663	3.54149	2.64644	2.3488	4.57323	5.46853	6.56492	4.19111	5.4249	5.1045	5.84422	6.76428	4.51409	5.07923	5.61089	5.40436	5.59844	3.68324
ENST00000568313.1	JMJD8	4.89989	6.64867	6.66291	5.56461	5.95143	7.77118	5.36684	8.9009	5.0686	5.72891	7.15275	6.27656	6.0933	6.23558	6.21389	6.90306	7.05304	5.96634	1.36438	6.14094	5.53865	6.09318	5.83232	8.10709	7.21671	5.24995	7.00554	6.2412	6.36261	8.48118	6.77768	3.07797	5.82878	6.47314	7.88144	5.84371	6.12103	1.4859	5.8763	3.07801
ENST00000568315.1	SLC7A6OS	3.03493	3.18991	3.97728	3.33324	2.80133	3.63981	3.39067	2.05772	3.86309	3.01316	1.49651	1.57757	1.97978	3.11226	2.87438	3.10127	3.07407	1.83288	2.29222	3.33691	3.65328	1.47005	2.1751	2.74518	3.00437	2.80738	1.85391	2.82993	2.65195	2.44598	2.77496	2.83635	0.101004	2.23413	3.45755	1.99982	1.99113	2.40937	1.86236	2.33695
ENST00000568316.1	RBBP6	4.67892	3.03483	3.53116	0	2.8487	6.13566	0.597335	3.23007	4.89085	3.90815	2.45844	5.41562	2.69979	3.10289	4.09654	2.98358	3.20075	2.24894	2.58144	3.64109	2.99495	2.4254	3.39231	4.10541	1.47125	0.498406	3.55174	2.64253	3.44741	1.83004	4.51582	3.46491	1.08227	5.63372	3.20126	3.62481	3.33318	1.83004	2.72203	1.54008
ENST00000568319.5	APRT	4.86129	5.53866	6.0374	5.73748	4.69345	5.92299	5.66267	6.58544	6.50094	5.76192	6.07868	5.89725	6.80564	6.13398	6.10722	5.99274	5.66621	6.41869	5.85098	6.01782	5.99372	5.98635	6.16625	5.71257	6.71265	5.44614	6.06354	5.84321	6.13322	5.33631	5.96895	5.0303	6.12793	6.7036	5.83841	6.37326	6.24298	6.48937	5.96392	6.54795
ENST00000568320.5	NTAN1	-5.16764e-18	-5.54792e-18	-1.13937e-18	0	-0.0261529	-6.36096e-18	-2.58728e-18	-1.52845e-18	-5.16764e-18	-5.54792e-18	-1.13937e-18	0	-0.0261529	-6.36096e-18	-2.58728e-18	-1.52845e-18	-5.16764e-18	-5.54792e-18	-1.13937e-18	0	0.104612	-6.36096e-18	-2.58728e-18	-1.52845e-18	-5.16764e-18	-5.54792e-18	-1.13937e-18	0	-0.0261529	-6.36096e-18	-2.58728e-18	-1.52845e-18	-5.16764e-18	-5.54792e-18	-1.13937e-18	0	-0.0261529	-6.36096e-18	-2.58728e-18	-1.52845e-18
ENST00000568321.1	HAS3	0.233181	-0.0311068	0.161506	1.89671	0.255513	1.42545	0.27918	1.08819	0.212893	2.15225	0.906861	0	1.07602	0.729958	0.244831	1.30087	0.766802	-0.0311068	-0.0400133	0	0.243754	-1.62504	1.39986	0.572344	-0.511033	0.837656	0.504439	0	0.275132	0.0772449	0.53237	0.489376	2.19474	-0.0311068	1.36379	0.999878	1.04617	2.28897	0.440343	-0.554193
ENST00000568322.5	ZNF821	3.51119	0.486048	3.41494	2.84655	3.80916	2.18017	3.51706	3.55088	3.12548	3.94533	2.59758	2.97503	4.03809	4.01969	2.50719	2.96761	3.716	4.08666	2.64466	3.86315	3.30972	3.34831	3.63644	3.71169	3.46453	3.57994	3.35564	3.28664	3.42277	2.1537	2.92136	3.32544	1.84215	3.56136	3.64652	2.68798	1.07959	3.95746	3.07729	2.10372
ENST00000568323.5	WDR59	1.03474	0.467306	0.159624	1.95027	-0.0518154	2.00101	2.15044	2.25912	2.51101	1.88951	0.159624	1.63758	-0.0518154	2.06904	1.2884	2.16254	2.46378	2.35223	1.76349	1.51894	2.60144	1.36423	1.02305	2.10255	2.02574	1.84049	2.54389	0	1.89304	1.32494	1.05321	-0.908291	-1.01843	0.467306	2.39022	1.91005	2.626	0.257619	1.50174	1.40093
ENST00000568325.1	AMFR	4.58368	0.150853	2.04999	5.24841	2.18487	1.12873	3.65284	6.37818	4.47067	5.33303	3.72752	1.57807	3.81329	7.28384	0.819085	2.8756	5.2175	5.857	4.86999	6.17488	4.73771	1.12873	5.57695	2.88371	4.80263	0.150891	3.20503	5.05502	3.94961	1.12873	0.819085	3.03389	-1.01805	6.56465	4.20389	4.65117e-05	3.37095	7.38639	7.18848	2.88505
ENST00000568326.1		-7.66511e-17	-6.81596e-17	-2.8378e-16	0	-1.59786e-16	1.19706	-6.45881e-17	-4.25803e-17	-7.66511e-17	-6.81596e-17	-2.8378e-16	0	-1.59786e-16	-0.299264	-6.45881e-17	-4.25803e-17	-7.66511e-17	-6.81596e-17	-2.8378e-16	0	-1.59786e-16	-0.299264	-6.45881e-17	-4.25803e-17	-7.66511e-17	-6.81596e-17	-2.8378e-16	0	-1.59786e-16	-0.299264	-6.45881e-17	-4.25803e-17	-7.66511e-17	-6.81596e-17	-2.8378e-16	0	-1.59786e-16	-0.299264	-6.45881e-17	-4.25803e-17
ENST00000568327.5	AP1G1	1.97574	3.16851	4.76076	1.77063	1.25858	1.25928	0.81518	3.13705	2.61779	2.32279	2.3998	2.02915	3.20342	3.08694	2.42874	1.85551	2.3893	-0.66661	0.370907	3.77417	3.9042	2.07162	2.2134	3.28897	2.01837	2.62803	0.370907	0	-0.800393	1.96747	2.61342	2.73548	1.32557	2.87406	2.42439	2.75283	2.76096	1.94145	2.25604	-0.690227
ENST00000568328.5	VWA3A	1.04768	0.439592	0.769633	1.89671	0.769633	0.381262	0.587496	0.726799	1.34594	0.439592	0.769633	0.366659	0.769633	0.381262	0.587496	0.726799	0.0850703	0.439592	0.769633	0	0.769633	1.36834	0.587496	0.726799	1.2844	0.439592	0.769633	0	0.769633	0.381262	0.587496	0.940967	0.0850703	2.0898	0.769633	1.5848	0.769633	1.33604	1.49818	0.726799
ENST00000568329.5	CSK	4.28366	0.105462	1.23182	3.26217	2.8465	3.71057	2.5205	1.9323	1.32313	4.26186	1.23182	4.40354	0.884199	3.0962	4.15999	1.9323	4.21463	3.84197	4.48257	1.944	2.85585	1.83827	2.07173	1.9323	3.60895	3.35146	4.27696	3.18924	4.02752	3.57525	3.09151	4.89909	1.32313	3.19275	3.53034	1.95455	4.13944	2.53322	2.90978	4.05752
ENST00000568330.2	DBNDD1	0.369293	-0.0961816	0.369293	0	0.150058	0.531817	-0.370435	0.095127	0.369293	0.926533	0.369293	1.84647	0.150058	0.608588	0.450988	0.095127	0.369293	1.20848	0.369293	0	1.24623	0.5951	-0.370435	0.095127	0.369293	-0.0961816	0.369293	0	0.150058	-0.490396	0.760478	0.095127	0.369293	-0.0961816	0.369293	0	0.150058	0.601356	1.37587	1.46596
ENST00000568331.5	SNAP23	4.53682	2.38052	3.73798	3.90246	4.47348	2.88337	-0.471162	5.75298	5.24564	0.922845	4.61502	6.00061	4.60114	4.84437	5.75496	4.64765	3.38664	6.11243	4.15451	0	1.12198	4.25491	4.25887	-0.524281	2.97372	3.83664	4.15578	5.50778	5.14026	5.40846	6.33673	4.99496	4.51574	7.40612	3.99527	5.2477	5.3217	3.26746	4.77916	5.78725
ENST00000568333.1	ZNF764	3.27009	2.01638	3.07175	3.05798	2.33806	2.53049	0.984058	3.69996	2.70914	3.57507	2.8982	3.64822	3.3281	2.9066	3.5248	3.76811	3.13734	2.06209	2.38297	3.47227	2.48862	2.13952	1.81583	2.91613	0.363867	1.59521	1.61925	2.34564	1.72014	2.20802	3.066	2.15583	3.04367	3.27537	2.55193	0	2.6492	2.73948	3.13342	-0.0159237
ENST00000568334.1	REXO5	0.925559	2.3579	-0.224508	0.931965	-0.50215	1.19412	2.40388	1.02242	0.801882	-0.0240267	-0.224508	0	0.574536	1.00021	0.528534	0.909803	0.48963	1.11962	1.049	1.47359	1.00884	-0.0205466	1.00619	1.65862	1.7977	-0.0240267	1.13297	0	0.589608	1.2522	-0.266585	-0.0927043	-0.609334	-0.0240267	1.67249	0.999878	1.7346	-0.0205466	-0.266585	-0.0927043
ENST00000568335.3	TMEM114	6.16566e-17	-2.07527e-17	6.63859e-17	0	-0.218352	3.19976e-17	5.85338e-17	-0.208714	6.16566e-17	-2.07527e-17	6.63859e-17	0	-0.218352	3.19976e-17	5.85338e-17	-0.208714	6.16566e-17	-2.07527e-17	6.63859e-17	0	-0.218352	3.19976e-17	5.85338e-17	-0.208714	6.16566e-17	-2.07527e-17	6.63859e-17	0	0.873406	3.19976e-17	5.85338e-17	0.834855	6.16566e-17	-2.07527e-17	6.63859e-17	0	-0.218352	3.19976e-17	5.85338e-17	-0.208714
ENST00000568338.1	KLHDC4	2.18188	2.17299	2.03762	1.14586	2.00576	2.9467	1.92692	2.27162	1.37797	1.64431	0.711101	2.45217	0.642866	2.36299	0.898157	0.863652	-0.0565695	2.38522	1.9817	1.05823	3.289	0.637888	2.52849	2.51426	1.39333	0.982695	0.711101	1.39056	0.642866	0.637888	0.0679483	1.78146	2.32674	0.0381343	1.78183	1.17654	0.642866	0.637888	1.80184	-0.207639
ENST00000568339.5	COX4I1	7.27417	7.67425	8.07734	7.85645	7.72586	8.0835	7.5985	7.71196	8.39702	7.79966	7.24481	7.72383	7.85693	7.68407	8.03613	7.81669	8.14414	8.18121	7.97128	7.98818	7.55559	7.95322	8.01701	7.95562	7.6131	7.95285	8.16778	7.91063	8.18849	7.73831	7.75256	7.60573	7.97151	7.79198	7.93874	7.92084	8.07308	7.94085	7.99575	8.30995
ENST00000568340.5	CDH11	5.22742	4.50368	5.6528	4.82836	5.21569	4.94526	4.97383	5.4503	5.56112	5.39113	5.2772	5.26871	5.46882	4.94135	5.26086	5.38453	5.05697	5.64073	5.41556	5.59282	4.67703	5.89528	5.90744	5.42872	5.50003	5.76697	5.50476	5.88202	5.98293	5.63207	4.89177	5.37496	5.7955	5.83854	5.29073	5.56914	5.79658	5.7271	6.10714	5.50254
ENST00000568342.3	CYB5B	4.59116	5.15031	4.76712	5.10353	3.88673	4.57515	4.96241	2.7838	3.57326	3.46155	3.66898	3.27625	4.21411	3.81363	4.16336	4.21789	3.93619	3.53484	3.98752	3.88823	4.81372	4.32998	4.11774	3.7607	3.99825	3.95662	4.17234	4.20874	4.55779	3.11805	3.45665	4.81941	3.97514	3.97067	3.47804	3.59725	2.60165	4.23718	3.37384	4.4922
ENST00000568343.1	TYRO3	3.09197	1.64134	1.99817	2.17979	1.65296	1.81534	1.8433	0.212577	2.24149	2.01618	3.11824	0	2.36467	2.22231	1.15067	0.212577	-0.308547	1.96546	0.439129	0	-0.00288632	0.29521	-0.0364976	2.35384	2.97851	1.30816	0.439129	2.83416	2.35702	3.0668	1.98752	1.78085	-0.308547	0.763729	1.70021	2.68092	1.3231	0.29521	2.74988	3.13502
ENST00000568344.5	SYT16	4.36736	6.98697	5.95184	6.02016	6.66398	2.54256	7.53022	4.05165	5.32752	4.04971	4.83181	5.48598	5.86558	6.07329	5.29496	7.15309	5.94753	5.1979	5.34021	5.13749	4.731	6.69504	6.42738	0.530208	5.50847	5.50012	5.47997	5.23543	4.96296	6.05202	6.5581	6.84162	6.15545	5.57164	5.70251	5.42729	5.08281	5.94343	1.49569	8.72977
ENST00000568347.1	CES2	1.94526	3.0839	1.99843	3.26034	2.97645	3.2773	2.70785	2.45448	3.04551	2.51728	3.13558	2.42685	2.44517	0.731429	2.90988	2.61778	2.58054	1.69834	2.40338	1.92296	4.14749	2.57693	2.31123	3.28275	2.65773	3.11993	2.78003	2.86942	0.197308	3.64563	1.90537	1.7069	2.26187	2.07147	2.1735	2.01134	2.7245	2.25962	2.65658	2.42899
ENST00000568348.1		-0.236671	0.285098	-0.468318	0	-1.05418	-0.197416	0.0978218	-0.328553	-0.236671	-0.685372	-0.468318	0	-1.05418	-0.197416	-0.651702	-0.328553	-0.236671	-0.685372	-0.468318	0	1.56332	0.789666	-0.651702	-0.328553	-0.236671	0.721813	0.573598	0	0.65187	-0.197416	0.392677	1.31421	0.946684	0.363833	0.831356	0	-0.106827	-0.197416	0.812904	-0.328553
ENST00000568351.1	ZNRF1	5.57054	6.35876	6.77663	5.88417	6.11372	6.74773	6.25026	6.99393	6.28719	6.67125	6.24233	6.94252	7.38716	6.49963	6.70176	6.43157	7.24908	6.82467	6.80328	6.51165	5.9383	7.09235	6.26206	6.85344	6.92983	6.15991	6.41745	7.06006	7.05513	6.47257	7.12122	5.97221	7.12803	7.15009	6.925	6.76628	6.67036	6.35241	6.82938	6.91352
ENST00000568357.1	VPS39	6.52791	6.2432	6.16829	6.11479	6.05873	6.24047	6.2557	6.24778	5.77361	6.26114	6.17451	6.3432	5.57819	6.30325	6.07417	5.96149	5.76581	5.40729	5.48596	5.54932	6.68622	5.35976	6.01881	5.55626	6.21729	5.58076	6.05298	5.91761	5.65449	5.84861	5.68034	6.27321	5.70271	6.49493	6.10559	6.06241	6.00972	6.23525	5.95831	5.94859
ENST00000568358.1	HERPUD1	3.85886	4.32826	1.00393	3.61109	3.16862	3.49291	5.24403	1.26765	2.90549	3.26912	1.00393	1.54363	2.29667	3.27083	2.05252	2.89679	3.59368	2.14329	3.62087	2.09198	4.13742	1.78598	2.2999	3.53022	3.82245	1.93562	3.32394	2.78744	1.77076	2.64305	3.02427	2.55981	-0.11747	2.38671	5.11033	4.02887	2.68954	2.87024	1.44229	3.80855
ENST00000568359.1	SNX29	4.1039	4.02124	0.457864	3.03844	3.17482	3.02706	4.06207	3.71114	3.22541	2.0723	3.64831	4.28006	1.19317	1.68306	1.76523	2.37714	2.64034	1.17347	0.457864	2.3474	3.12336	3.59423	1.99308	0.776471	0.850416	2.36605	3.38702	0	1.75259	1.68306	2.04265	4.02925	0.850416	2.03742	3.71942	2.00458	2.42654	1.68306	1.80745	0.776471
ENST00000568360.5	PARP6	3.05562	0.260194	0.540333	0	1.92532	0.279127	-0.297851	2.69615	-0.0884884	0.260194	0.540333	0	-0.482821	0.279127	-0.297851	0.00120183	-0.0884884	0.260194	0.540333	2.15385	-0.482821	0.279127	-0.297851	0.00120183	-0.0884884	0.260194	0.540333	0.547818	2.2248	1.58515	3.89307	0.00190762	-0.0884884	1.66089	0.540333	0	-0.482821	0.279127	-0.297851	0.00120183
ENST00000568361.5	TANGO6	1.30346	0.824785	-0.532962	0	1.81196e-16	-0.278824	-0.2949	-0.623138	-0.724783	-0.496604	2.13185	0	1.81196e-16	-0.278824	-0.2949	0.911256	0.870888	-0.496604	-0.532962	0	1.81196e-16	1.11529	1.1796	0.958159	-0.724783	0.665028	-0.532962	0	1.81196e-16	-0.278824	-0.2949	-0.623138	-0.724783	-0.496604	-0.532962	0	1.81196e-16	-0.278824	-0.2949	-0.623138
ENST00000568364.6	ORC6	2.10025e-18	-1.05255e-16	-6.3731e-17	0	-5.16376e-17	-0.248602	-4.9556e-17	-0.357313	2.10025e-18	-1.05255e-16	-6.3731e-17	0	-5.16376e-17	-0.248602	-4.9556e-17	1.42925	2.10025e-18	-1.05255e-16	-6.3731e-17	0	-5.16376e-17	0.994406	-4.9556e-17	-0.357313	2.10025e-18	-1.05255e-16	-6.3731e-17	0	-5.16376e-17	-0.248602	-4.9556e-17	-0.357313	2.10025e-18	-1.05255e-16	-6.3731e-17	0	-5.16376e-17	-0.248602	-4.9556e-17	-0.357313
ENST00000568365.1	SIRPB1	2.15399	2.45471	2.87143	1.10342	2.14316	2.31584	0.255887	2.07591	2.15399	2.34171	3.20645	2.51329	2.1973	0.196907	2.54332	2.07591	2.15399	1.27534	1.66379	1.93208	2.14316	0.196907	1.77527	2.07591	2.15399	2.62036	2.34956	2.06654	2.14316	4.01644	3.2618	2.46632	2.15399	2.07783	0.678715	3.15462	2.14316	4.04385	2.93367	2.07591
ENST00000568366.6	TSC2	-0.325142	0.12704	1.30705	1.23499	0.980013	-0.103562	1.133	2.11043	-0.702455	0.12704	-0.167109	0	-0.427641	-0.103562	0.101732	0.827806	1.6746	0.687726	0.70862	0	1.55267	1.41104	0.616856	-0.685876	-0.702455	0.445494	-0.167109	0.279348	-0.427641	-0.103562	1.04668	-0.0521459	1.56979	0.12704	-0.167109	0	-0.163056	0.413983	-1.38392	-0.685876
ENST00000568368.1	GOT2	0.0894699	2.04817	0.8327	1.07709	1.85741	1.58224	2.43226	1.36007	1.4564	0.684403	0.8327	1.14232	1.42545	1.70957	0.652279	1.82192	1.31577	1.17466	0.8327	0	-0.385724	0.58319	0.652279	1.44021	2.09027	-0.0505178	0.8327	1.09219	1.46054	0.58319	0.652279	0.209589	0.0894699	1.18467	1.71058	1.72979	0.683708	0.58319	0.652279	0.209589
ENST00000568369.6	FANCA	-1.02203	-0.573969	2.00383	0	1.98711	0.66	0.268718	-1.35407	3.26097	3.66415	-1.38566	0	0.559549	1.73839	-0.305226	3.19868	-1.02203	2.43615	1.91907	0	-2.57361	0.66	-0.305226	-1.35407	4.18349	-0.573969	2.6863	4.37839	2.4467	0.66	-0.305226	2.98033	-1.02203	-0.573969	-0.845154	0	1.95864	0.66	5.02535	0.907518
ENST00000568370.1	MT1X	4.69275	4.34545	4.64343	3.9323	4.24897	4.07524	3.60096	3.88746	3.63067	3.47646	3.77633	3.38812	3.08057	3.55979	3.00923	3.23745	2.44632	3.48006	2.68379	3.32242	4.12268	3.10818	3.8042	3.15842	4.11825	3.51256	3.38643	3.57254	2.95444	3.7651	3.85892	4.48279	2.6666	2.74006	3.06462	3.33923	3.14795	3.04629	3.28129	2.78848
ENST00000568372.5	CCPG1	6.80755	6.70596	6.27834	7.03867	6.5513	6.51157	6.4366	5.86306	4.82156	5.76156	4.80115	6.37467	4.709	6.5129	5.49855	5.64966	6.09058	5.62082	6.27139	6.24069	6.76333	5.43894	4.91517	6.00105	5.82288	5.58351	5.73045	4.84968	5.4586	5.08537	6.00377	7.03534	5.44711	5.31781	5.90834	4.48596	5.50744	5.4409	6.13559	4.44056
ENST00000568374.5	MAN2C1	0.985634	-0.719943	-0.0119632	0	-0.0113995	-0.45895	0.086209	0.0385182	-0.660586	0.214007	2.12906	0	-0.0113995	-0.45895	0.086209	0.0385182	1.09728	1.41437	-0.0119632	0	-0.0113995	1.09907	0.086209	0.0385182	-0.660586	-0.719943	-0.0119632	0	2.12681	-0.45895	0.086209	1.92714	1.31947	1.89272	-0.0119632	2.08121	-0.0113995	2.35899	1.73637	0.0385182
ENST00000568375.3	GNAO1	-3.88219e-17	-0.21875	1.54301e-16	0	-1.65725e-17	0.924844	0.021703	-0.47637	-3.88219e-17	0.875001	1.54301e-16	0	-1.65725e-17	-0.231211	-0.00542576	-0.47637	-3.88219e-17	-0.21875	1.54301e-16	0	-1.65725e-17	-0.231211	-0.00542576	-0.47637	-3.88219e-17	-0.21875	1.54301e-16	0	-1.65725e-17	-0.231211	-0.00542576	-0.47637	-3.88219e-17	-0.21875	1.54301e-16	0	-1.65725e-17	-0.231211	-0.00542576	1.90548
ENST00000568376.1	JPT2	3.29614e-17	-5.03123e-17	1.02538	0	-2.47682e-17	0.592473	-8.48548e-18	4.34164e-17	3.29614e-17	-5.03123e-17	-0.256345	0	-2.47682e-17	-0.470618	-8.48548e-18	4.34164e-17	3.29614e-17	-5.03123e-17	-0.256345	0	-2.47682e-17	-0.470618	-8.48548e-18	4.34164e-17	3.29614e-17	-5.03123e-17	-0.256345	0	-2.47682e-17	0.819382	-8.48548e-18	4.34164e-17	3.29614e-17	-5.03123e-17	-0.256345	0	-2.47682e-17	-0.470618	-8.48548e-18	4.34164e-17
ENST00000568377.5	TMEM231	3.42946	6.4899	6.48475	5.45015	6.21014	6.84261	4.90686	6.53046	7.33093	7.22782	7.05173	6.68107	8.67224	7.85134	7.02836	7.03312	8.10397	7.48461	6.95697	7.6918	7.61184	6.8503	7.354	6.38377	6.66119	5.56747	7.42275	6.17064	2.17653	5.29231	6.40998	5.90604	7.44372	6.19947	5.05306	6.97561	8.29852	6.13271	7.27006	7.11588
ENST00000568378.5	KARS1	-1.26177e-16	-0.731185	-1.47014e-16	0	-1.53637e-16	-8.58681e-17	-8.56006e-17	-1.537e-16	-1.26177e-16	-0.731185	-1.47014e-16	0	-1.53637e-16	-8.58681e-17	-8.56006e-17	-1.537e-16	-1.26177e-16	-0.731185	-1.47014e-16	0	-1.53637e-16	-8.58681e-17	-8.56006e-17	-1.537e-16	-1.26177e-16	-0.731185	-1.47014e-16	0	-1.53637e-16	-8.58681e-17	-8.56006e-17	-1.537e-16	-1.26177e-16	2.92474	-1.47014e-16	0	-1.53637e-16	-8.58681e-17	-8.56006e-17	-1.537e-16
ENST00000568379.1	VN1R67P	0.828926	0.298704	0.108693	1.49352	0.298704	0.298704	0.298704	0.298704	-0.133686	0.298704	0.108693	0	0.298704	0.298704	0.298704	0.298704	-0.133686	0.298704	1.05875	0	0.298704	0.298704	0.298704	0.298704	1.06565	0.298704	0.108693	0	0.298704	0.298704	0.298704	0.298704	-0.133686	0.298704	0.108693	0	0.298704	0.298704	0.298704	0.298704
ENST00000568380.1	SEZ6L2	-1.10058e-17	-0.213017	-0.238501	0	-0.228724	-0.207402	-0.324322	1.87637e-17	-1.10058e-17	-0.213017	0.954005	0	0.914895	0.829608	-0.324322	1.87637e-17	-1.10058e-17	-0.213017	-0.238501	0	-0.228724	-0.207402	1.29729	1.87637e-17	-1.10058e-17	-0.213017	-0.238501	0	-0.228724	-0.207402	-0.324322	1.87637e-17	-1.10058e-17	0.852067	-0.238501	0	-0.228724	-0.207402	-0.324322	1.87637e-17
ENST00000568382.5	SCAPER	3.72252e-17	-0.261409	-0.897414	0	-0.249206	1.52028e-16	-0.0320853	-0.106416	3.72252e-17	-0.261409	-0.897414	0	0.996824	1.52028e-16	-0.0320853	0.425662	3.72252e-17	1.04563	1.00389	0	-0.249206	1.52028e-16	-0.0320853	-0.106416	3.72252e-17	-0.261409	0.244721	0	-0.249206	1.52028e-16	-0.0320853	-0.106416	3.72252e-17	-0.261409	0.546221	0	-0.249206	1.52028e-16	0.128341	-0.106416
ENST00000568383.5	PYDC1	-6.93719e-17	0.593384	-7.91973e-17	0	3.35882e-17	-1.22628e-17	-1.20229e-17	2.09325e-17	-6.93719e-17	0.537877	-7.91973e-17	0	3.35882e-17	-1.22628e-17	-1.20229e-17	2.09325e-17	-6.93719e-17	-0.377087	-7.91973e-17	0	3.35882e-17	-1.22628e-17	-1.20229e-17	2.09325e-17	-6.93719e-17	-0.377087	-7.91973e-17	0	3.35882e-17	-1.22628e-17	-1.20229e-17	2.09325e-17	-6.93719e-17	-0.377087	-7.91973e-17	0	3.35882e-17	-1.22628e-17	-1.20229e-17	2.09325e-17
ENST00000568387.1	IQCK	0.198892	0.645228	-0.104703	0	-0.178873	0.946119	0.198892	-0.0924816	0.198892	-0.325243	-0.104703	0.994459	-0.178873	0.012085	0.198892	1.36439	0.198892	-0.325243	1.41327	0	0.762596	0.012085	0.198892	-0.0924816	0.198892	-0.325243	-0.104703	0	-0.178873	0.012085	0.198892	-0.0924816	0.198892	1.32496	-0.104703	0	0.768483	0.012085	0.198892	-0.0924816
ENST00000568388.5	SPNS1	-0.353434	0.355809	0.355809	0	1.9129	-0.0513381	-0.264993	0.355809	-0.353434	0.355809	0.355809	0	-0.0334623	-0.0513381	1.1675	0.355809	-0.353434	0.355809	0.355809	0	-0.0334623	-0.0513381	1.40652	0.355809	3.19278	0.355809	0.355809	0	-0.0334623	-0.0513381	-0.264993	0.355809	-0.353434	0.355809	0.355809	1.77905	-0.0334623	1.9844	-0.264993	0.355809
ENST00000568390.5	NUTF2	1.00333	3.17051	1.06049	3.93544	1.09287	3.45838	1.44582	1.21701	2.76923	2.37299	3.06583	2.47027	1.09287	1.22809	3.12885	3.22695	2.5167	0.360863	1.06049	1.51427	3.49345	1.22809	2.03474	3.02742	1.00333	0.360863	2.48049	1.98542	3.13333	1.22809	3.0242	1.21701	2.61282	3.64017	2.23809	0	1.09287	2.76273	0.271779	1.21701
ENST00000568393.1	ADAMTS18	1.25384	1.21272	1.27012	1.27336	0.480831	1.2212	0.8103	0.8103	-1.46226	0.279183	-0.274838	1.37143	1.08452	0.136579	0.8103	0.8103	0.655222	-0.868956	-0.274838	0	1.33172	0.136579	0.8103	0.8103	2.31275	1.85231	1.19105	0	2.17516	2.42057	0.8103	0.8103	1.29194	1.57624	2.14	1.40672	-1.02073	0.136579	0.8103	0.8103
ENST00000568396.2	NUTF2	10.0603	10.1289	10.3275	10.2197	10.4329	9.84722	9.66798	10.4995	10.4883	10.3828	10.3769	10.4897	10.4895	10.5213	10.7238	10.2903	9.88851	10.5436	10.4097	10.3195	9.6285	10.4981	10.2387	10.4682	10.7939	10.2103	10.3743	10.3164	10.7072	10.4707	10.6177	9.97825	10.4899	10.4554	10.2326	10.3755	10.4628	10.3835	10.4727	10.4847
ENST00000568397.1	OGFOD1	7.61478	7.2819	7.83096	6.68943	7.51924	7.38331	7.20036	7.89999	7.4947	7.81909	7.35761	7.82587	8.36096	7.77541	7.88798	7.87683	7.75277	8.13795	7.6862	7.56044	6.90162	7.50236	7.77728	7.9257	8.06402	7.87347	7.66849	8.14869	7.65286	7.763	8.04214	7.27303	7.22701	7.04087	7.61002	7.92884	7.7186	7.72918	7.24552	7.17773
ENST00000568398.1	PDP2	1.12761	1.08492	2.01754	1.49352	0.998008	-0.10666	1.80207	2.12891	2.08826	2.24045	0.298049	1.44129	0.996389	1.6617	1.0671	1.91954	1.26397	0.0570909	1.2481	1.47359	2.02386	1.92254	0.790721	1.8158	0.165002	1.46428	1.33997	0	2.05524	-0.10666	1.54668	0.0644756	1.34836	1.14647	1.08954	1.5848	-0.080297	2.62227	0.786629	0.0644756
ENST00000568399.1	RSRP1	7.03501	7.00034	6.21771	6.70445	6.88643	5.97876	7.02711	5.78031	6.14426	5.75331	5.32551	5.95022	5.18042	5.7315	5.03	5.8169	5.54289	5.75969	6.08911	5.63969	6.29662	6.03213	5.58212	5.44259	5.46476	5.47055	5.53761	5.17767	5.38354	5.95193	5.59121	6.11354	4.87578	5.0788	5.89276	5.59067	5.31569	5.36839	5.83227	5.90936
ENST00000568400.5	TMEM87A	3.66691	3.30515	4.18496	3.47564	4.91865	4.87884	3.81268	4.42704	3.9314	4.88251	4.03562	4.26642	3.82368	3.08007	4.81211	4.53097	3.9029	2.80261	3.6963	4.23911	4.02607	0.933577	2.12013	3.73982	3.83478	5.02864	4.06622	2.98922	4.67879	5.94294	5.27424	4.248	4.2926	3.60968	3.6455	4.6582	2.1814	4.79316	3.60943	2.68275
ENST00000568402.1	CAPN15	4.52363	4.53204	3.93725	3.69855	3.55001	3.44618	3.88525	3.9709	3.57861	4.56063	3.08802	3.58868	2.8653	4.29285	3.75549	2.61493	2.75261	2.20318	3.46461	3.33841	3.52254	2.97946	3.40117	3.75374	3.71183	3.46525	3.40804	3.51745	4.00615	4.3602	2.73707	4.01382	2.68225	2.48782	3.351	3.10583	3.30492	2.17023	3.46996	2.89553
ENST00000568403.5	FRG2KP	0.183458	0.183458	0.183458	0	0.183458	0.183458	0.183458	-0.0696315	0.183458	0.183458	0.183458	0	0.183458	0.183458	0.183458	-0.0696315	0.183458	0.183458	0.183458	0.917288	0.183458	0.183458	0.183458	-0.0696315	0.183458	0.183458	0.183458	0	0.183458	0.183458	0.183458	-0.0696315	0.183458	0.183458	0.183458	0	0.183458	0.183458	0.183458	1.19581
ENST00000568404.1	LRRC9	-0.0171508	-0.180951	0.0126316	0	-0.140952	0.949869	0.419729	0.202642	-0.0171508	-0.180951	0.0126316	0	-0.140952	0.0158353	0.385381	0.202642	1.08181	-0.180951	0.962684	0	1.57702	0.0158353	-0.329794	0.202642	-0.0171508	0.687811	0.0126316	1.01321	-0.140952	0.0158353	-0.329794	0.202642	-0.0171508	0.868254	0.0126316	0	-0.140952	0.0158353	0.867689	0.202642
ENST00000568406.1	ARMH1	-1.18386	1.37238	0.935548	1.20582	1.06994	-0.819188	-0.523862	1.67499	1.53545	0.710012	1.44438	0.594053	-0.168157	1.80019	0.391739	0.202406	1.44319	1.19038	0.166107	1.47359	2.30976	0.952537	1.47603	-0.573896	0.822213	0.547787	0.760371	1.01321	-0.168157	1.49761	1.60277	1.28577	1.66969	0.466113	0.980275	0	1.24329	0.855528	1.34001	1.69741
ENST00000568407.2	SEZ6L2	-0.0660886	2.54252	1.62306	0	0.374001	1.64483	0.722001	-0.463643	-0.0660886	-0.730774	-0.381202	1.87001	0.374001	1.13738	-0.84326	1.41812	-0.0660886	-0.730774	1.39055	0	0.374001	0.901563	1.97093	-0.463643	-0.0660886	-0.730774	-0.381202	0	0.374001	-0.906881	-0.84326	1.84281	2.13436	1.51981	-0.381202	0	0.374001	-0.906881	0.863592	-0.463643
ENST00000568408.5	DDX19B	0.907611	2.31975	3.42562	2.71762	1.79805	0.803398	0.679172	3.13086	0.907611	0.843477	0.437066	0	0.40838	0.803398	1.20021	0.540646	0.907611	1.10004	0.437066	1.19412	2.23852	2.12589	1.51016	0.540646	0.907611	1.35744	1.88288	1.29902	1.76638	0.803398	1.06026	1.86691	2.98926	0.998993	0.437066	1.40895	0.40838	2.08362	2.1699	0.540646
ENST00000568409.5	TCF25	3.23619	1.80148	3.56941	3.84634	3.2967	2.91708	3.60916	3.5533	3.63122	4.35698	4.03692	3.23762	4.136	4.14146	2.97121	3.64673	3.82428	3.81445	3.49553	4.34856	3.71431	2.99535	3.73213	3.27284	3.77679	3.87224	2.94962	3.5627	2.9165	4.30873	4.15777	3.06859	3.74086	4.36418	4.15785	3.21411	4.14582	3.84671	3.73906	4.66787
ENST00000568411.5	MAZ	3.76473	4.12803	3.91684	3.60359	2.9534	5.11125	3.0792	3.04176	4.05758	0.777008	2.9365	3.45674	4.41593	2.84377	4.8002	4.12943	3.70531	3.98075	5.09133	3.94883	1.29962	4.91009	2.87997	4.12825	4.38956	4.49071	4.37378	3.44256	4.92651	0.950381	4.08896	3.11654	2.5672	5.10788	2.16593	4.03266	4.88892	4.66889	3.63606	4.0684
ENST00000568412.5	TCF25	0.395686	0.395686	-0.386984	0	1.85655	1.37605	0.997172	2.73941	0.395686	0.395686	-0.386984	0	0.0304705	1.45961	-0.377004	-0.190246	0.395686	0.395686	1.73701	0	0.0304705	-0.285744	2.11227	-0.190246	0.395686	0.395686	1.40237	1.97843	0.0304705	-0.285744	-0.377004	-0.190246	0.395686	0.395686	-0.386984	0	0.0304705	-0.285744	-0.377004	-0.190246
ENST00000568413.1	RPAP1	2.10012	0.60128	2.86738	2.12582	0.771899	1.67155	0.873361	1.02808	2.29442	2.22345	2.00051	2.78289	0.771899	1.97519	0.873361	2.63442	1.83514	0.60128	1.79613	0	0.771899	0.328558	0.873361	1.02808	0.258528	2.71945	0.04136	1.83802	3.65914	0.328558	3.25329	1.02808	0.258528	0.60128	0.04136	0	0.771899	2.44289	0.873361	1.02808
ENST00000568415.1	METRN	7.10137	7.41014	7.77033	7.73775	6.62629	7.47571	6.8581	7.77371	7.79193	8.01827	8.27648	8.00887	8.36862	8.02475	8.15553	7.91617	8.10464	8.93093	7.53671	8.14153	7.30307	7.83579	7.94786	7.6995	8.12132	6.00761	8.12895	7.35356	8.41622	7.77711	8.18044	7.78776	8.01173	8.76404	7.41853	7.88928	8.41678	8.01764	7.98908	7.95385
ENST00000568416.1	SPSB3	0.711015	1.07889	0.844216	3.19697	1.9018	2.66168	1.68748	1.11317	0.711015	2.46155	0.844216	0	-0.0966799	0.127427	1.88976	2.46828	2.6893	1.38464	0.844216	0	2.78798	1.66849	2.4484	2.72904	3.57245	0.91784	2.62892	2.41618	2.3966	2.50109	0.939451	2.4811	0.711015	2.55188	3.23323	2.78165	1.4051	1.43612	1.4297	-0.396799
ENST00000568420.1	RGL3	1.38692	1.36965	1.77159	1.49352	2.29321	-0.246227	1.70016	0.750475	-0.20025	0.0151052	-0.378911	0.994459	-0.940677	0.99547	-0.283207	1.1297	1.7018	1.12887	0.773964	0	1.50247	-0.0164802	1.47589	0.540133	-0.20025	-0.840428	-0.378911	0	-0.940677	1.22388	0.729986	-1.7494	-0.20025	0.814773	0.700247	0	0.573658	0.531335	-1.13485	1.81707
ENST00000568422.6	CLN3	-3.19064e-17	3.38165e-17	2.8612e-17	0	4.34184e-17	-0.306359	-0.270367	-0.463102	-3.19064e-17	3.38165e-17	2.8612e-17	0	4.34184e-17	-0.306359	-0.270367	-0.463102	-3.19064e-17	3.38165e-17	2.8612e-17	0	4.34184e-17	-0.306359	-0.270367	1.85241	-3.19064e-17	3.38165e-17	2.8612e-17	0	4.34184e-17	-0.306359	1.08147	-0.463102	-3.19064e-17	3.38165e-17	2.8612e-17	0	4.34184e-17	1.22544	-0.270367	-0.463102
ENST00000568423.5	SCAMP5	-0.0471938	1.36087	1.08693	0	0.87348	2.15916	2.13422	2.72845	2.76059	0.616626	1.08693	2.54105	1.2254	0.778103	1.68984	1.40359	2.81565	2.88152	1.08693	0	1.2396	1.87336	1.48853	-0.618802	-0.0471938	-1.61389	1.08693	0	0.791865	-1.27861	-0.473032	-0.618802	-0.0471938	2.18953	1.08693	2.89361	1.30431	1.90265	0.595104	2.54022
ENST00000568424.1	NDRG4	2.04944	0.630731	1.99632	2.87875	-0.270641	1.77984	1.12368	0.459085	-0.693216	1.73527	-0.186723	0	0.806045	-0.36098	1.44648	0.459085	2.64821	1.50851	1.73769	0	2.56688	1.94022	2.11563	2.64496	-0.693216	-1.32474	-0.186723	1.60255	-0.270641	-0.36098	0.340908	0.459085	1.17008	1.93153	1.12073	0	1.64966	1.48319	-0.5454	0.459085
ENST00000568426.1	EIF3C	3.18511	1.87739	0.227529	0	4.25713	1.11917	2.33777	2.49402	0.882262	-0.744002	2.51214	2.93406	2.30058	1.84586	0.957707	0.536619	0.882262	2.32722	0.227529	1.8566	0.0521494	2.14026	2.62064	2.61029	0.882262	1.9514	3.51943	0	0.0521494	2.31441	-0.533247	0.536619	0.882262	1.30216	0.227529	1.92351	0.0521494	-0.705542	1.3313	0.536619
ENST00000568428.5	SCAPER	2.16707e-16	1.27876	0.839053	0	-0.55833	-0.294584	-0.349361	2.61432e-16	2.16707e-16	0.849858	-0.563567	0	-0.55833	-0.294584	-0.349361	2.61432e-16	2.16707e-16	-0.70954	-0.563567	0	-0.55833	-0.294584	0.894966	2.61432e-16	2.16707e-16	-0.70954	-0.563567	0	0.920144	-0.294584	0.153118	2.61432e-16	2.16707e-16	-0.70954	0.851648	0	0.754846	1.17834	-0.349361	2.61432e-16
ENST00000568431.5	SIN3A	0.499256	-0.472373	1.74804	0	0.33041	-0.188913	1.94377	1.86088	2.19024	1.07447	-0.548737	0	0.33041	-0.188913	0.258458	0.27918	1.05792	0.886434	-0.495638	0	0.33041	-0.188913	0.258458	0.27918	-0.384906	-0.472373	0.952128	1.40653	0.33041	1.53985	0.258458	0.27918	-0.384906	1.96144	1.32181	1.57107	1.65596	2.00449	0.258458	0.27918
ENST00000568432.1	TMEM87A	5.88455	6.0211	5.72868	5.37767	5.74654	5.81134	5.86533	6.13447	6.18456	6.42528	5.91078	5.42322	6.38609	5.26126	6.11283	6.25842	5.75315	6.0533	5.93486	6.05274	5.55221	6.09528	4.82276	5.45263	5.68828	5.55711	5.71206	6.31651	6.53069	6.07867	6.77304	5.95104	5.9594	5.41316	6.18356	6.29981	5.25441	6.22339	5.89597	5.67339
ENST00000568434.1	DCTPP1	4.67496	4.16073	4.20237	3.81104	4.88776	4.89595	4.90984	5.05064	5.13537	4.70858	5.41435	4.79618	4.94327	4.63332	5.13316	5.19427	4.426	5.43941	4.71912	4.98275	4.38559	4.99917	4.34526	4.46246	5.27271	5.69087	5.07771	5.50394	5.5913	5.44779	5.63074	5.17105	5.26862	4.77808	5.36412	5.68376	4.96975	4.80145	4.75866	4.89924
ENST00000568435.6		-2.86093e-17	-1.50555e-17	-0.237545	0	1.72469e-17	-3.38252e-18	-0.166573	5.17119e-18	-2.86093e-17	-1.50555e-17	-0.237545	0	1.72469e-17	-3.38252e-18	0.666293	5.17119e-18	-2.86093e-17	-1.50555e-17	-0.237545	0	1.72469e-17	-3.38252e-18	-0.166573	5.17119e-18	-2.86093e-17	-1.50555e-17	0.95018	0	1.72469e-17	-3.38252e-18	-0.166573	5.17119e-18	-2.86093e-17	-1.50555e-17	-0.237545	0	1.72469e-17	-3.38252e-18	-0.166573	5.17119e-18
ENST00000568438.1	MYO9A	0.400417	3.09783	-0.55298	1.38653	1.55947	0.52091	1.1676	2.3882	2.11763	0.528319	1.77097	0	0.163136	1.7176	1.068	1.09875	0.400417	0.528319	1.94853	1.18601	1.34114	0.52091	0.177962	-0.103937	0.400417	0.528319	0.926323	1.25444	0.163136	0.52091	1.44711	1.93203	1.89222	0.528319	1.11826	1.38413	1.98422	1.93077	1.35043	-0.103937
ENST00000568439.1	PHKB	3.59512	3.89632	3.26804	4.01956	4.14371	2.8411	3.8014	3.4212	1.96073	2.90088	3.35474	2.16247	2.71666	3.69167	2.81149	2.52607	3.13791	2.57416	3.53046	3.84641	3.95858	2.85849	1.85569	0.9175	1.96073	2.90428	2.6018	1.72776	1.63588	2.36956	3.70918	4.14854	4.36895	2.74781	2.26841	3.26725	2.56862	3.26262	2.84568	4.01014
ENST00000568440.1	LAT	1.04444	2.16278	0.703821	2.21148	0.697071	2.40442	0.755392	0.621721	1.04444	0.617322	1.79479	1.26368	0.697071	0.908104	1.47057	1.52667	1.04444	2.3908	1.65387	0.917288	2.10292	1.2768	0.755392	1.74826	1.04444	0.617322	0.703821	1.01321	0.697071	0.908104	1.75811	0.621721	2.22779	0.617322	1.54923	0.999878	2.21141	0.908104	1.66608	1.88717
ENST00000568443.2	CLN3	0.728852	3.41329	2.69429	3.97219	1.42093	1.22464	1.57404	0.805646	2.7516	1.32515	1.7043	0	2.30512	2.85309	2.08675	3.1177	0.728852	1.32515	1.65103	2.42566	2.95968	1.10452	2.07053	3.692	3.90162	2.6232	2.0718	2.49037	1.86385	3.6322	3.67872	0.502424	2.97393	2.39805	2.96342	2.19662	2.53527	2.27039	1.6748	2.96707
ENST00000568444.1	KLHDC4	0.764616	1.5612	0.641133	0	1.58387	2.02623	-0.0736301	2.26273	1.67174	-0.246934	0.641133	1.52497	-0.094232	1.71703	1.08967	0.452614	0.00556757	-0.246934	2.31649	1.80085	1.13424	0.379257	1.55854	1.26045	0.00556757	1.98744	0.641133	0	0.7463	0.379257	1.09279	0.452614	2.43353	1.82626	0.641133	1.55521	1.51085	0.379257	1.21366	0.452614
ENST00000568445.1	CENPN	4.02643	4.1834	4.58392	3.68208	4.3788	4.24388	4.3106	4.13186	4.26425	4.17708	4.695	4.45203	4.53193	4.33145	4.48255	4.2651	3.91214	4.27339	4.12313	4.16978	4.00984	4.14926	4.39255	4.1204	4.40941	3.92819	4.09335	4.65002	4.47613	4.36367	4.24186	4.22199	4.96269	5.01287	4.07952	4.62102	4.17822	4.48666	4.14736	4.83558
ENST00000568446.1	ZNF19	-1.67485e-17	1.03553e-16	4.66863e-17	0	-1.88828e-17	-1.66577e-17	-0.499853	2.11635e-17	-1.67485e-17	1.03553e-16	4.66863e-17	0	-1.88828e-17	-1.66577e-17	-0.499853	2.11635e-17	-1.67485e-17	1.03553e-16	4.66863e-17	0	-1.88828e-17	-1.66577e-17	-0.499853	2.11635e-17	-1.67485e-17	1.03553e-16	4.66863e-17	0	-1.88828e-17	-1.66577e-17	1.08873	2.11635e-17	-1.67485e-17	1.03553e-16	4.66863e-17	0	-1.88828e-17	-1.66577e-17	0.410834	2.11635e-17
ENST00000568448.1	UTP4	-2.99267e-17	1.22694e-17	-0.320617	0	5.96424e-17	4.45833e-17	-0.271616	-0.332026	-2.99267e-17	1.22694e-17	-0.320617	0	5.96424e-17	4.45833e-17	1.08646	-0.332026	-2.99267e-17	1.22694e-17	-0.320617	0	5.96424e-17	4.45833e-17	-0.271616	1.3281	-2.99267e-17	1.22694e-17	1.28247	0	5.96424e-17	4.45833e-17	-0.271616	-0.332026	-2.99267e-17	1.22694e-17	-0.320617	0	5.96424e-17	4.45833e-17	-0.271616	-0.332026
ENST00000568449.7	EME2	6.97864	6.68429	6.83776	7.11272	7.43832	6.22311	6.61988	7.00415	6.99067	6.90631	6.79634	6.84082	6.44592	6.52686	6.27924	6.59022	6.0063	6.3963	6.29439	5.93441	7.15041	6.73961	6.63373	6.54496	6.08466	5.68454	6.31737	6.48278	5.81284	6.34902	6.56374	6.01394	6.26207	6.65091	6.07648	5.95162	5.47487	6.48374	6.22575	6.16908
ENST00000568451.5	SNAP23	0.89322	2.21892	-0.500381	0	1.21121	0.847805	2.40184	0.814355	1.97308	1.25108	0.871551	1.27257	1.92579	0.988625	1.90927	1.64204	1.01045	0.108425	2.52893	1.14754	1.34059	1.4205	-0.760691	1.51855	1.06629	1.75252	1.55009	2.37255	1.98792	1.54959	1.15094	2.08051	1.82215	1.43424	2.315	1.97254	0.299686	1.95867	2.06382	0.709726
ENST00000568453.1	DYNC1LI2	2.58064	4.06774	2.29584	3.03095	2.31299	3.16452	4.14984	1.37204	1.1857	2.17101	3.31554	2.77449	1.77583	1.83107	1.27741	2.5372	2.84382	0.781318	0.634813	1.38762	1.4083	1.83107	2.50676	3.8355	2.69297	2.68743	0.634813	1.32871	2.74738	1.83107	1.27741	1.37204	1.1857	0.781318	3.60781	1.96705	2.24433	1.83107	1.27741	1.37204
ENST00000568454.6	TSC2	3.11362	-0.00572258	-0.747801	4.21806	0.843613	3.05994	3.02602	-0.953549	-0.757945	-0.00572258	-0.747801	0	0.843613	-1.75115	1.80096	3.95653	-0.757945	-0.00572258	3.15437	0	0.843613	-1.75115	-1.59644	-0.953549	-0.757945	-0.00572258	3.30709	0	0.843613	2.32512	2.58398	3.12218	3.37828	4.24096	-0.747801	0	0.843613	2.33531	-1.59644	-0.953549
ENST00000568455.1	GABARAPL2	2.39055	1.35245	2.06157	1.94579	-0.0186073	2.15681	1.02759	1.42159	-0.0598131	1.17515	0.0264695	1.31851	-0.0186073	1.93008	1.54994	2.50671	1.40069	1.3915	1.91286	1.86372	2.48641	0.775107	0.0160917	0.84199	1.4564	-0.0971437	0.0264695	0	1.39461	-0.504667	1.33379	-0.609913	-0.0598131	1.30606	1.10066	0	1.28421	0.770688	1.2006	0.967633
ENST00000568456.1	CDK10	6.23421	6.22017	5.53372	6.44828	5.81541	6.18143	5.8101	5.40327	5.39789	5.65526	5.72133	5.48636	4.94807	4.94302	5.33414	5.54469	5.52421	4.80645	5.63224	5.43592	6.29239	5.35693	5.34391	5.25469	5.08282	5.73583	5.33012	4.95963	5.1	5.47646	5.58004	5.83902	5.24697	5.06841	5.26869	5.15592	5.33024	5.52827	5.41793	5.44443
ENST00000568459.5	PKM	8.81296	8.54886	7.94049	8.55928	8.60659	8.68017	8.78289	8.36685	8.60817	8.31029	8.49455	8.66187	8.77397	8.54157	8.7029	8.57869	9.03295	8.24897	8.69231	8.68733	8.50563	8.85954	8.45601	8.28364	8.50872	9.18162	9.1513	8.96933	8.72431	8.53864	8.81074	9.16822	8.28026	8.95333	8.96442	8.36526	8.63257	8.62316	8.49053	8.84567
ENST00000568460.5	DDX19B	4.2212	3.51011	0.687817	4.29586	1.54453	5.44184	2.90368	2.88145	3.09624	3.97602	4.62763	4.04785	5.71551	2.66477	3.90003	5.26128	3.98454	5.11936	4.51995	2.64525	3.13248	2.66477	4.40847	5.11654	2.80019	1.73601	4.68237	4.09548	4.37118	2.66477	3.19227	2.88145	4.91998	4.68067	4.50439	3.93772	4.25846	5.58601	4.61771	2.88145
ENST00000568461.5	CLEC18A	0.0626373	-3.01713	1.33293	0	-1.25742e-15	1.97016	-1.05875e-15	1.03376	3.08587	1.72221	1.13109	0	-1.25742e-15	3.72188	-1.05875e-15	0.951446	1.77616	2.5071	1.56314	0	-1.25742e-15	3.82757	-1.05875e-15	1.54773	-2.46233	-0.726065	-3.30327	0	-1.25742e-15	-6.9316	-1.05875e-15	-2.46111	-2.46233	-0.486106	-0.723891	0	-1.25742e-15	-2.58802	-1.05875e-15	-1.07182
ENST00000568462.5	WDR59	0.24501	1.91239	-0.00730762	0	0.115201	2.85939	0.737057	0.645378	1.95285	0.245149	-0.00730762	1.61033	1.79247	0.49613	0.737057	0.645378	0.24501	0.245149	1.51137	3.23358	2.70584	0.49613	0.737057	0.645378	0.24501	2.19608	2.28957	0	0.115201	0.49613	0.737057	2.2624	2.15603	0.245149	1.0576	0	0.115201	0.49613	1.89568	0.645378
ENST00000568463.1	PRMT7	4.77793	5.21212	4.40804	4.75868	4.41412	3.97279	4.51751	3.77878	5.29116	4.53305	5.57099	4.60414	4.72937	3.36624	4.27704	3.77477	2.88803	4.80112	2.26679	4.10718	3.74415	4.85141	4.2836	4.28617	4.02683	3.42749	4.23882	3.29217	4.15086	3.82174	4.08353	4.39733	4.19674	3.2069	4.69605	4.41852	4.14217	5.1685	4.01899	4.94364
ENST00000568466.6	NFATC3	-0.303109	1.49086	0.200828	0	0.852739	-0.0430596	0.0402596	-0.0164582	1.03934	-0.121681	0.200828	0	-0.585728	-0.0430596	0.843103	1.06997	0.874131	-0.121681	0.200828	0	1.90859	-0.0430596	0.0402596	-0.0164582	-0.303109	-0.121681	0.200828	1.00414	-0.585728	1.17638	0.0402596	-0.0164582	-0.303109	-0.121681	0.200828	0	-0.585728	-0.0430596	0.0402596	-0.0164582
ENST00000568467.1	LMAN1L	-1.75077e-16	-1.84681e-16	-0.218194	0	-4.54398e-16	0.747227	-8.51709e-17	-1.64051e-16	-1.75077e-16	-1.84681e-16	0.872776	0	-4.54398e-16	-0.186807	-8.51709e-17	-1.64051e-16	-1.75077e-16	-1.84681e-16	-0.218194	0	-4.54398e-16	-0.186807	-8.51709e-17	-1.64051e-16	-1.75077e-16	-1.84681e-16	-0.218194	0	-4.54398e-16	-0.186807	-8.51709e-17	-1.64051e-16	-1.75077e-16	-1.84681e-16	-0.218194	0	-4.54398e-16	-0.186807	-8.51709e-17	-1.64051e-16
ENST00000568468.5	GINS3	0.797376	-0.308416	0.797337	0	5.16796	0.797337	0.797337	-0.0134925	0.797327	-0.30842	0.797337	0	-0.29532	0.797337	0.797337	-0.0134925	0.797327	1.74325	0.797337	3.98668	-0.29532	0.797337	0.797337	-0.0134925	0.797327	-0.30842	0.797337	0	-0.29532	0.797337	0.797337	4.04065	0.797327	3.16869	0.797337	1.10289e-07	-0.29532	0.797337	0.797337	-0.0134925
ENST00000568469.5	TMC7	6.13576e-17	0.358753	1.79025e-16	0	2.42641e-16	8.90773e-17	-0.207471	-0.519039	6.13576e-17	-1.32896	1.79025e-16	0	2.42641e-16	8.90773e-17	-0.207471	-0.519039	6.13576e-17	1.69587	1.79025e-16	0	2.42641e-16	8.90773e-17	0.829883	-0.519039	6.13576e-17	0.603289	1.79025e-16	0	2.42641e-16	8.90773e-17	-0.207471	-0.519039	6.13576e-17	-1.32896	1.79025e-16	0	2.42641e-16	8.90773e-17	-0.207471	2.07616
ENST00000568470.6	CES2	7.44596	7.32061	7.87204	7.37443	7.33642	7.72171	7.52294	7.81287	7.65749	8.1947	7.89544	8.17909	7.29074	8.12264	7.82495	8.04093	8.30493	8.04753	7.93973	7.64941	8.80156	7.86416	8.0626	7.90925	8.26165	7.65288	8.00097	8.01321	7.54017	7.68817	7.80477	8.07103	7.69224	8.14656	7.65409	8.14613	8.39338	7.9656	8.14702	7.5282
ENST00000568472.6	CLN3	-9.28669e-18	2.57493e-17	-0.230287	0	5.63026e-17	-0.207099	-3.57473e-17	2.86947e-17	-9.28669e-18	2.57493e-17	-0.230287	0	5.63026e-17	0.828398	-3.57473e-17	2.86947e-17	-9.28669e-18	2.57493e-17	-0.230287	0	5.63026e-17	-0.207099	-3.57473e-17	2.86947e-17	-9.28669e-18	2.57493e-17	-0.230287	0	5.63026e-17	-0.207099	-3.57473e-17	2.86947e-17	-9.28669e-18	2.57493e-17	0.921149	0	5.63026e-17	-0.207099	-3.57473e-17	2.86947e-17
ENST00000568475.1	MT1F	1.16893	-0.215929	0.94374	0	0.179954	0.455064	-0.196035	-1.28067	-0.65213	0.863716	-0.235935	0	0.752453	0.584815	1.29168	0.902342	-0.65213	-0.215929	-0.235935	0	-0.0677282	0.371723	-0.0195084	0.762585	0.787462	-0.215929	-0.235935	0	0.202022	-0.705801	-1.07354	-1.28067	-0.65213	-0.215929	-0.235935	0	-1.0667	-0.705801	-0.00259995	0.896409
ENST00000568476.5	REXO5	0.20597	-0.189483	-0.706059	0	0.178073	0.00855344	-0.218089	-0.481006	0.20597	-0.189483	0.205657	0	-0.428136	0.00855344	0.591402	-0.481006	0.20597	-0.189483	0.811915	1.02985	0.642256	0.995636	-0.218089	1.32058	0.20597	0.738578	0.335857	0	1.06579	0.00855344	1.09271	1.15228	0.20597	0.859722	0.38248	0	-0.428136	0.00855344	-0.218089	-0.481006
ENST00000568477.5	CMTM3	2.46153	3.25569	3.2853	3.33212	3.60292	3.72382	1.86727	3.20866	5.17359	3.12321	3.48578	3.48636	4.28832	4.28971	4.35028	3.1753	4.27397	2.7135	4.31033	3.86395	2.18488	3.34972	4.71801	4.28602	2.46153	2.77959	2.86233	3.07204	3.38165	1.0149	3.04968	2.52989	2.46153	4.96017	2.88841	3.07768	3.37437	4.454	2.84692	3.63228
ENST00000568478.1	ADAT1	2.51241	3.99414	2.79962	2.86117	2.18557	2.45319	2.62431	1.38571	3.26485	3.06263	1.9333	3.11413	1.63349	3.21506	2.1249	2.50535	2.64863	2.10893	1.71766	2.23385	2.46511	2.59072	2.14632	2.0406	0.193811	1.97565	2.69374	1.38469	2.34606	2.57233	2.10968	2.89513	2.34631	-0.175343	1.82169	1.37215	2.33577	0.134701	1.96079	2.1392
ENST00000568479.2	PDK3	11.2992	11.4438	11.8117	11.0423	11.3249	11.2014	12.0764	11.9387	12.0563	11.7015	11.9121	11.5753	12.0296	11.5774	11.5059	11.8141	11.7714	11.8128	11.5486	11.789	11.7841	11.621	11.9824	11.3202	11.9254	12.2656	11.9441	12.3678	12.0184	12.3772	11.5795	12.2273	11.9993	11.8278	11.835	12.2772	11.8945	12.2745	11.9073	11.7512
ENST00000568481.1	MYO9A	2.86827	0.648101	2.325	1.95614	2.28741	0.913784	2.20595	-0.358883	2.71483	0.648101	0.902558	2.72477	0.911956	2.28009	0.93232	1.16377	0.117379	2.0607	0.902558	1.25432	0.911956	0.913784	0.93232	1.43643	0.117379	1.93023	0.902558	0	0.911956	0.913784	0.93232	2.22349	0.117379	0.648101	0.902558	0	0.911956	0.913784	0.93232	1.47043
ENST00000568483.1		0.494694	0.213257	1.18633	0	0.321135	0.494694	1.09431	0.313692	0.494694	0.213257	0.0842721	0	0.321135	0.494694	0.344789	1.2187	0.494694	0.213257	1.03432	1.47359	1.18893	0.494694	0.344789	0.313692	0.494694	1.62044	0.0842721	0	0.321135	0.494694	0.344789	0.313692	0.494694	0.213257	0.0842721	0.999878	0.321135	0.494694	0.344789	0.313692
ENST00000568485.1	E2F4	4.58226	1.82654	3.08081	5.84834	5.57297	5.61679	4.562	5.14643	4.48254	3.77953	4.86942	4.02516	4.26501	4.7209	4.04215	4.29256	4.71562	6.5816	4.22437	3.70042	3.09449	4.02483	3.53156	5.69593	3.03045	5.89014	2.94983	2.01735	2.84234	0.396701	3.84146	0.133132	3.09818	1.83125	4.78462	4.31778	4.13425	5.14983	3.93188	4.64099
ENST00000568487.1	ADGRG1	-0.603658	1.98599e-16	0.66141	0	1.39587e-16	2.66126e-16	2.60395e-16	4.3209e-17	1.06724	1.98599e-16	-0.755322	0	1.39587e-16	2.66126e-16	2.60395e-16	4.3209e-17	-0.603658	1.98599e-16	0.604408	0	1.39587e-16	2.66126e-16	2.60395e-16	4.3209e-17	-0.603658	1.98599e-16	-0.755322	0	1.39587e-16	2.66126e-16	2.60395e-16	4.3209e-17	0.743735	1.98599e-16	0.244825	0	1.39587e-16	2.66126e-16	2.60395e-16	4.3209e-17
ENST00000568488.6	CLK3	3.61108	3.48056	2.10217	4.06975	2.75899	4.26224	3.25594	3.21756	2.21497	3.71691	4.03972	4.31214	1.91502	3.93354	3.20332	3.67196	3.99967	3.20514	3.99915	4.60342	4.17356	-0.169105	4.15083	3.34685	2.85293	2.73653	3.01757	0	4.20026	4.32983	2.99302	2.70634	4.17029	3.70981	3.69033	3.86362	3.80111	4.49244	3.24582	3.90622
ENST00000568490.1	TYRO3	6.4324	6.42143	6.95532	6.06822	6.75304	6.64581	6.29808	6.63693	7.17107	6.87638	7.16221	6.71481	6.92136	7.01112	6.9824	6.57044	6.85464	6.95547	6.58777	7.06991	6.50161	6.43983	6.74183	6.66298	6.97292	6.92361	6.95306	7.31737	6.99699	7.19018	6.75358	6.9739	6.57655	6.83067	6.3492	6.83726	6.83457	6.72064	7.23168	7.16333
ENST00000568491.1	RUSF1	7.8428	7.66474	7.55147	8.04461	7.28783	8.61384	7.77409	7.81534	7.74482	7.3977	7.85	7.66678	7.67497	6.92024	7.6779	7.69836	8.00688	7.77148	7.44533	7.4056	7.76244	7.40933	7.95549	7.79255	7.55444	7.88412	7.83698	7.71739	7.72455	7.53356	7.28499	7.5492	7.28319	7.7141	7.74835	7.59776	7.98236	7.95518	7.73967	7.57668
ENST00000568493.1	STARD9	7.024	7.0327	6.34385	6.63381	6.91219	6.44541	7.20926	4.93217	5.57222	5.56902	5.87068	6.00107	4.98032	5.86747	5.08326	6.04642	5.25939	5.54734	5.42303	5.43305	6.66416	6.05422	5.59438	6.01024	6.13247	6.04545	5.54827	5.84741	5.22944	5.46835	5.90775	6.45011	5.49665	5.29022	6.2989	5.56939	5.69862	5.64928	5.69007	6.04579
ENST00000568494.1	ZNRF1	3.51417	4.02674	4.2716	4.00659	1.99872	4.39392	4.54308	4.55387	2.74024	4.0903	4.23122	0	3.40349	3.88427	3.7519	4.17432	4.89169	0.562243	3.59855	4.67034	4.48746	0.578421	0.0746967	3.98039	2.13879	4.11691	4.34183	4.59482	2.98592	4.23531	4.56955	0.172181	3.49679	3.98548	0.338478	3.50992	3.90608	3.68976	3.84245	3.90093
ENST00000568495.5	CENPT	2.26138	0.336105	0.160471	2.43722	0.632841	0.655447	0.805669	2.89607	-0.216428	2.7049	2.05604	0	2.50649	2.48788	2.10585	0.274922	3.09827	0.336105	0.160471	0	2.53811	2.48891	2.42027	0.274922	2.01633	3.22992	2.88083	2.78392	0.632841	0.655447	0.805669	0.274922	-0.216428	0.336105	1.68532	1.72199	0.632841	0.655447	0.805669	3.2223
ENST00000568497.6	CLN3	2.53472e-17	3.34509e-18	3.6852e-17	0	5.92935e-17	-0.295897	3.96152e-17	6.98413e-17	2.53472e-17	3.34509e-18	3.6852e-17	0	5.92935e-17	1.18359	3.96152e-17	6.98413e-17	2.53472e-17	3.34509e-18	3.6852e-17	0	5.92935e-17	-0.295897	3.96152e-17	6.98413e-17	2.53472e-17	3.34509e-18	3.6852e-17	0	5.92935e-17	-0.295897	3.96152e-17	6.98413e-17	2.53472e-17	3.34509e-18	3.6852e-17	0	5.92935e-17	-0.295897	3.96152e-17	6.98413e-17
ENST00000568499.1	KLHDC4	3.31779	3.79944	3.69218	4.18821	4.24636	2.7297	2.45361	2.90435	3.23203	3.00172	3.79118	2.57572	3.29911	2.88333	3.43513	3.38502	3.58901	3.85617	3.43433	4.00949	3.48561	3.91025	4.22407	3.79114	3.63108	3.48181	3.4491	3.72473	3.44206	3.81547	3.76886	3.64038	3.71854	3.34931	3.12166	2.9903	3.01532	4.14969	3.60677	3.76756
ENST00000568501.5	REXO5	0.387962	0.387962	0.15653	1.93981	0.387962	1.80822	0.387962	1.2723	0.387962	0.387962	0.15653	0	0.387962	0.0328965	0.387962	-0.155749	0.387962	0.387962	0.15653	0	0.387962	0.0328965	0.387962	-0.155749	0.387962	0.387962	1.31369	0	0.387962	0.0328965	0.387962	-0.155749	0.387962	0.387962	0.15653	0	0.387962	0.0328965	0.387962	1.13476
ENST00000568502.1	KLHDC4	0.217339	-0.184567	-0.149692	0	-1.11006	0.995055	-0.309434	0.21704	0.217339	1.82496	1.35145	1.08669	0.114138	0.0229098	-0.309434	0.21704	0.217339	-0.184567	-0.149692	0	0.79708	0.0229098	-0.309434	0.218535	0.217339	-0.184567	-0.149692	0	0.616286	0.0229098	-0.309434	0.21704	0.217339	-0.184567	0.184323	0	0.669254	0.0229098	2.32443	0.21704
ENST00000568503.1	NOL3	2.62867	4.24045	3.8285	3.25782	3.45651	4.36843	4.68516	3.89912	4.80404	3.18521	4.50874	4.22812	3.65584	3.8844	3.39392	3.80284	3.87283	4.59028	2.69561	2.19853	3.71174	3.44007	2.98002	3.1992	4.63438	1.68995	3.22704	3.37042	3.92868	3.76993	2.6188	3.90586	2.01284	4.24686	3.69287	4.89787	3.19998	2.48993	4.27486	3.14574
ENST00000568505.6	RSPRY1	2.53151	2.7622	2.25834	1.75214	2.06075	-0.220087	1.58653	3.15999	2.44423	2.47207	3.39844	2.90984	2.74374	2.98437	3.18884	3.06717	2.57644	1.97978	2.04018	2.66561	1.79271	2.9614	2.49892	1.17182	1.88306	2.05549	1.336	3.72658	2.60846	3.17382	1.21298	1.5795	1.61892	1.78464	2.02121	0	1.8485	2.15467	2.5669	2.07569
ENST00000568507.5	CCNDBP1	5.91244	4.38272	4.89185	4.14869	4.57204	6.15672	2.585	6.48487	6.06695	4.80686	4.1707	4.9739	5.10432	5.117	6.44945	6.28389	5.63453	5.35946	5.27692	5.38626	4.89892	6.59757	2.67116	0.492044	0.803685	4.27906	4.56307	5.20999	4.0629	1.32361	6.13932	5.55932	5.06709	4.6566	4.58216	3.76587	4.84652	4.2898	5.63977	4.66458
ENST00000568509.3	SPG7	5.03357	5.1196	3.90803	4.96571	5.34663	4.8745	3.46424	4.50421	4.02099	3.81056	4.64451	3.8888	3.30682	4.83663	4.56119	4.63197	4.52209	5.11292	3.96154	4.16635	4.52767	4.42493	4.22907	4.19678	4.4457	4.09857	5.01707	4.3693	4.52906	3.29591	4.66572	4.38425	3.88609	3.76678	4.37729	4.51828	4.19826	4.47647	4.98822	4.19123
ENST00000568510.1	ADAT1	0.828182	0.362552	4.03803	0	0.19184	2.83987	0.21335	2.27058	3.70661	0.362552	0.449533	3.4515	4.0477	3.56846	3.80314	2.90703	2.6446	3.63687	0.530454	3.01183	0.19184	3.14688	2.67952	2.24638	0.828182	3.4061	3.1015	2.15541	3.53349	1.09045	3.80223	1.33605	2.64645	2.88595	2.5345	2.03528	2.68915	0.00835745	0.155775	1.89398
ENST00000568511.1	ZNRF1	2.44895	2.27897	1.70488	2.42871	2.77519	2.7979	2.42105	0.743805	1.45205	1.19966	1.70376	2.16751	0.744481	1.08618	0.992845	1.66117	0.72648	2.07812	2.15828	1.51239	3.32988	2.35101	1.2609	2.51359	1.6589	0.448418	0.953575	0	-0.384088	2.22251	2.15115	2.44684	2.14515	2.42637	1.91104	2.32293	1.96608	-0.0260664	1.6056	1.06613
ENST00000568512.6	ANKRD11	1.99179	2.49659	2.17103	1.7704	0.873989	1.87629	1.2385	1.2385	0.936985	0.592488	1.00537	1.19635	0.873989	0.809003	1.2385	1.2385	0.936985	1.91844	1.00537	1.12675	2.69654	0.809003	1.2385	1.2385	0.936985	0.592488	1.00537	2.099	0.873989	0.809003	1.2385	1.2385	1.38976	0.592488	1.00537	0	0.873989	1.8892	1.2385	1.2385
ENST00000568513.5	NTHL1	0.372504	0.372504	0.0120049	0	0.372504	1.30638	0.372504	0.372504	0.372504	0.372504	0.0120049	0	0.372504	1.85499	0.372504	0.372504	0.372504	0.372504	0.0120049	1.86252	0.372504	-0.432949	0.372504	0.372504	0.372504	0.372504	1.8145	0	0.372504	-0.432949	0.372504	0.372504	0.372504	0.372504	0.0120049	0	0.372504	-0.432949	0.372504	0.372504
ENST00000568514.5	SNAP23	5.34915	5.88328	5.66254	6.01504	5.18296	5.80543	5.84968	5.03506	5.26517	4.90684	4.75658	5.3462	4.84427	4.7773	5.07121	5.03368	5.29876	5.34568	5.66079	5.07357	5.64495	5.41816	5.31034	5.04208	5.05578	5.1313	4.67151	4.59125	4.98359	5.09339	4.85801	5.40646	5.16563	4.86738	5.38307	5.10843	5.47871	5.0402	5.04524	5.6172
ENST00000568515.1	DENND4A	5.04091	6.05252	5.31077	6.07862	4.29771	5.87475	5.39328	4.96389	3.79347	4.95624	2.467	5.99825	4.20657	5.30487	2.70875	3.76116	4.22245	4.07784	5.09535	4.13978	4.5053	0.911569	3.8992	4.35531	4.5407	4.31481	4.28602	5.23784	4.36411	4.23944	5.40623	5.05852	3.85696	2.05309	4.29536	0	4.08081	5.12387	4.04703	3.31562
ENST00000568516.1	PRRT2	-0.536131	0.806068	1.05232	1.53548	0.720611	1.76768	1.47232	0.393094	2.69321	0.806068	1.08045	1.57757	-0.357694	0.573549	0.947192	0.393094	0.562834	0.806068	0.832666	0.917288	2.06051	0.539877	1.1468	0.393094	0.663204	0.806068	-0.117387	0	1.96461	0.641665	0.232017	2.45796	0.647224	0.806068	1.18229	0	-0.357694	0.507569	0.232017	0.393094
ENST00000568517.1	COX5A	8.50885	8.17223	8.26166	8.4402	7.77576	6.45795	8.18379	8.12326	8.00702	8.11565	8.22764	8.2542	7.80746	8.36262	8.1538	8.3252	7.67973	8.30042	8.03906	7.96906	8.53761	8.56276	8.0629	8.0009	8.90959	8.13043	7.97813	8.16475	8.42056	8.73829	8.31763	8.12193	7.64722	8.03369	8.24592	7.92419	8.21103	8.63079	8.03431	8.18113
ENST00000568519.5	NEIL1	2.00727	2.44725	0.538161	2.14641	1.36572	2.38459	0.534192	1.47526	-0.570268	1.38728	0.679058	1.69075	0.185098	0.0553272	0.524044	1.48386	0.706092	1.19089	1.26143	2.00098	2.21577	2.19052	2.13248	0.980902	1.77723	0.260866	2.27637	0	0.185098	0.0553272	1.97959	0.777683	1.91782	0.551856	1.08312	0	1.88645	1.15237	0.667832	1.12044
ENST00000568522.1	UBE2MP1	-1.15096e-17	4.53324e-17	-5.42847e-17	0	-0.423289	-0.402623	-0.144003	-0.22571	-1.15096e-17	4.53324e-17	-5.42847e-17	0	1.69316	0.619858	0.576011	-0.22571	-1.15096e-17	4.53324e-17	-5.42847e-17	0	-0.423289	0.588011	-0.144003	0.902839	-1.15096e-17	4.53324e-17	-5.42847e-17	0	-0.423289	-0.402623	-0.144003	-0.22571	-1.15096e-17	4.53324e-17	-5.42847e-17	0	-0.423289	-0.402623	-0.144003	-0.22571
ENST00000568528.1	NAGPA	1.40335	1.09972	1.33813	1.42659	1.40449	1.90333	0.597118	1.35671	0.426469	1.09972	1.33813	2.29118	1.40449	2.96412	1.22742	1.59561	1.14743	2.62358	1.33813	0.549603	1.40449	0.718338	0.664193	1.35671	1.57481	1.09972	1.33813	1.97237	1.40449	0.718338	1.80788	1.35671	2.47041	1.09972	1.66992	0.782721	1.40449	0.718338	2.72585	1.35671
ENST00000568530.5	PDPR	1.76439	2.58743	1.17718	3.9114	2.58743	1.05402	1.87683	1.81115	5.87959	2.58743	1.17718	5.13452	2.58743	4.6034	1.87683	1.81115	1.76439	2.58743	4.99765	0	2.58743	1.05402	5.42986	1.81115	1.76439	2.58743	1.17718	0	2.58743	5.17171	1.87683	5.69255	1.76439	2.58743	4.40798	3.89125	2.58743	1.05402	1.87683	1.81115
ENST00000568531.5	ADGRG1	1.28385	0.814171	1.61988e-16	0	1.84223e-16	-0.373255	1.65719e-16	1.9171e-16	-0.320963	-0.203543	1.61988e-16	0	1.84223e-16	-0.373255	1.65719e-16	1.9171e-16	-0.320963	-0.203543	1.61988e-16	0	1.84223e-16	-0.373255	1.65719e-16	1.9171e-16	-0.320963	-0.203543	1.61988e-16	0	1.84223e-16	1.49302	1.65719e-16	1.9171e-16	-0.320963	-0.203543	1.61988e-16	0	1.84223e-16	-0.373255	1.65719e-16	1.9171e-16
ENST00000568532.1	GOLGA6B	-5.67145e-17	-0.209841	-1.48507e-17	0	-0.082188	-6.8382e-17	-2.51961e-17	-9.16817e-18	-5.67145e-17	-0.209841	-1.48507e-17	0	-0.082188	-6.8382e-17	-2.51961e-17	-9.16817e-18	-5.67145e-17	-0.209841	-1.48507e-17	0	0.328752	-6.8382e-17	-2.51961e-17	-9.16817e-18	-5.67145e-17	-0.209841	-1.48507e-17	0	-0.082188	-6.8382e-17	-2.51961e-17	-9.16817e-18	-5.67145e-17	0.839364	-1.48507e-17	0	-0.082188	-6.8382e-17	-2.51961e-17	-9.16817e-18
ENST00000568535.1	BBS4	2.74277	3.79349	3.5165	3.45066	3.53106	2.98179	4.14681	3.78849	3.61673	3.19799	2.86021	3.91178	3.36613	3.85534	2.52843	3.5091	3.50693	2.22212	4.08754	2.90928	4.12113	3.14217	4.15686	3.40328	3.42635	3.01549	2.22177	2.98518	2.84894	3.41646	2.90486	2.96376	3.04924	4.11292	3.65599	3.08511	2.47475	2.94626	2.60506	2.67738
ENST00000568538.2	SLC7A6OS	3.70652	3.60247	2.29744	4.22236	4.52391	3.6934	4.2048	3.76985	3.37539	4.10849	3.70113	3.69241	1.62953	3.62192	3.34272	3.76097	3.09679	2.98557	4.00483	3.02082	3.874	2.55038	2.89266	3.4815	3.68936	3.35774	3.38054	3.24837	3.57663	3.6705	3.5932	3.37958	2.83821	2.65201	3.32233	2.52232	3.10221	3.17007	2.67288	2.31437
ENST00000568539.1	SF3B3	5.86005	4.5015	1.92731	5.00623	4.81983	3.85711	4.67339	4.81411	5.58091	4.0502	6.18131	4.52553	2.22276	5.30668	4.63412	4.84567	4.74927	3.31392	1.92731	4.66654	4.88634	3.89612	5.06059	4.66124	5.32198	5.05492	6.45916	5.22671	5.65964	4.49279	5.1676	4.01499	0.997566	5.58923	6.01468	3.08476	4.92121	4.95707	2.97408	4.17376
ENST00000568542.5	MLST8	-1.267	0.489423	0.538883	0	3.74328	4.53779	-1.38148	4.41889	-1.26673	0.489423	0.540203	0	3.39125	0.388189	-1.38148	2.06431	3.56151	0.489423	0.951352	4.26925	-0.337539	0.388189	3.65585	3.53695	3.1401	2.529	5.52399	3.82407	1.63386	2.39096	3.75523	-0.963424	3.92543	4.09605	0.538883	0	-0.337538	0.388189	3.44519	-0.963425
ENST00000568543.1	CCPG1	-0.292184	-0.69606	0.0948907	0	-1.05839	0.575138	-4.46182e-16	1.02993	-0.598353	0.437882	0.796009	0	0.291285	-1.21238	-4.46182e-16	1.59355	-0.764989	-0.69606	-1.23321	0	1.09464	-1.21238	-4.46182e-16	-0.874493	0.829711	0.346507	0.0115068	0	-1.05839	1.22361	-4.46182e-16	-0.874493	0.825815	0.607731	0.330807	0	0.730852	0.626021	-4.46182e-16	-0.874493
ENST00000568544.5	MAZ	9.87159	9.55887	9.69974	9.68681	9.21062	9.93882	9.5881	9.87007	10.0346	9.91978	10.1424	10.0589	10.228	10.1843	9.90567	9.95214	9.6472	9.97155	10.073	9.90867	9.37325	10.1781	10.0606	9.85184	10.1179	9.62105	9.94051	9.74885	10.4572	9.60842	9.86564	9.6745	9.58844	10.1885	9.40405	9.85653	9.99068	9.35006	9.83969	9.91119
ENST00000568545.5	CIAO3	5.38	6.31111	5.30169	6.15354	4.52724	5.3434	5.25233	5.94058	4.98111	5.11747	5.07205	5.3023	3.98052	4.95784	5.39506	5.05103	5.48579	4.67676	4.03012	5.20202	5.46815	5.19334	5.54481	4.1979	4.74104	4.82368	5.75031	4.33376	5.80454	5.2818	4.62794	4.81429	5.04515	4.70408	5.47893	4.64148	5.85264	4.85671	4.81296	5.62929
ENST00000568546.6	TBL3	7.0717	7.17668	7.38571	7.22309	7.61227	7.15	6.92314	7.57229	7.47512	7.35332	7.54317	7.34324	7.65576	7.50678	7.63318	7.18556	7.26012	7.28782	7.25423	7.45696	6.82142	7.30022	7.4121	7.47107	7.6882	7.29202	7.29646	7.42097	7.30404	7.33225	7.27179	7.24882	7.29943	7.68473	7.315	7.3503	7.40106	7.50531	7.55436	7.31683
ENST00000568547.5	MTMR10	3.80889	4.2542	2.21679	0	-1.02282	1.37326	3.96657	1.37326	-0.0791439	0.0462359	5.13639	2.93772	2.4687	1.37326	0.169715	1.37326	3.29486	2.47341	-0.162287	0	-1.02282	1.37326	0.169715	1.37326	-0.0791439	0.0462359	-0.162287	0.0490791	3.6095	1.37326	2.3906	1.37326	-0.0791439	0.0462359	-0.162287	3.87952	2.83376	1.37326	0.169715	1.37327
ENST00000568548.5	VAC14	4.21791	5.87244	6.16371	4.83328	3.51472	0.713285	5.52042	8.94358	4.59929	5.87624	4.0034	5.49849	5.7901	6.79191	5.83858	2.84836	6.14404	1.71823	4.18611	5.31163	5.6436	5.48045	6.54927	2.84836	4.82207	5.32793	5.12096	4.10822	4.8815	4.78933	6.50705	2.84836	5.0665	6.05498	5.37564	5.0982	5.01989	7.07483	0.434488	7.36117
ENST00000568549.5	SCAPER	2.15978e-16	0.804401	0.678789	0	0.77452	-0.272313	-0.337416	-0.352745	2.15978e-16	0.7583	1.73581	0	-1.46023	1.08925	-0.337416	-0.352745	2.15978e-16	-0.5209	-0.804865	0	1.45409	-0.272313	-0.337416	-0.352745	2.15978e-16	-0.5209	-0.804865	0	0.691846	-0.272313	1.34966	-0.352745	2.15978e-16	-0.5209	-0.804865	0	-1.46023	-0.272313	-0.337416	1.41098
ENST00000568553.1	ANP32BP1	-0.0657802	0.186393	0.186393	0.931965	0.186393	0.186393	0.186393	0.186393	1.19509	0.186393	0.186393	0	0.186393	0.186393	0.186393	0.186393	-0.0657802	0.186393	0.186393	0	0.186393	0.186393	0.186393	0.186393	-0.0657802	0.186393	0.186393	0	0.186393	0.186393	0.186393	0.186393	-0.0657802	0.186393	0.186393	0	0.186393	0.186393	0.186393	0.186393
ENST00000568555.1	GOLGA8B	0.388659	0.388659	-0.630801	0	0.388659	0.388659	0.388659	0.388659	0.388659	0.388659	2.1054	0	0.388659	0.388659	0.388659	0.388659	0.388659	0.388659	-0.630801	1.94329	0.388659	0.388659	0.388659	0.388659	0.388659	0.388659	1.73029	0	0.388659	0.388659	0.388659	0.388659	0.388659	0.388659	-0.630801	0	0.388659	0.388659	0.388659	0.388659
ENST00000568556.2	BOLA2-SMG1P6	8.76364	9.0486	8.89995	8.67617	8.85212	8.78177	8.58541	9.22779	8.96284	8.8857	9.18359	9.17916	9.17358	9.04058	9.29669	9.03186	9.04703	9.2965	8.96771	9.00458	8.3967	9.20029	8.88609	8.90039	9.04813	9.06163	9.10387	9.15644	9.45732	9.0665	9.18196	8.83413	9.31444	8.84366	8.98096	9.11973	9.25636	9.04695	9.18594	9.14192
ENST00000568558.6	CLN3	0.0141132	1.16155	0.0141132	0	-0.203037	0.0141132	0.0141132	1.25583	0.0141132	-0.272746	0.0141132	0.0705661	0.882716	0.0141132	0.0141132	-0.296316	0.0141132	-0.272746	0.0141132	0	-0.203037	0.0141132	0.0141132	-0.296316	0.0141132	-0.272746	0.0141132	0	-0.203037	0.0141132	0.0141132	-0.296316	0.0141132	-0.272746	0.0141132	0	-0.203037	0.0141132	0.0141132	-0.296316
ENST00000568559.1	TMEM170A	-2.45568	-1.76272	0.286914	4.7342	3.28614	4.62228	2.59199	-1.20156	2.1285	2.7566	1.94902	0.000786134	-3.342	3.32159	-3.66342	4.18384	3.93476	-0.314671	0.536905	0.000140625	-1.96643	-0.788771	2.42791	-1.0466	-2.3954	1.98408	0.0379544	0.0215969	3.19955	-1.87287	1.7772	4.02324	3.5559	2.10479	1.95728	0.0113527	3.59081	-0.514156	1.63439	-1.19085
ENST00000568561.5	NME3	-0.557824	-0.351839	-0.513721	0	-0.486862	-0.526387	0.849942	0.661017	1.95399	1.59465	1.78826	0	1.58999	-0.526387	0.692881	-1.30758	1.98028	-0.351839	-0.513721	0	2.1314	-0.526387	-0.789356	0.82378	-0.557824	-0.351839	2.01371	0	-0.486862	2.21349	2.29669	0.999898	-0.557824	1.72167	-0.513721	2.2608	-0.486862	1.62648	-0.789356	1.08369
ENST00000568562.1	ATP6V0C	0.531219	0.0360601	0.531219	0	1.83128	0.531219	0.531219	0.531219	0.531219	1.18441	0.531219	1.34741	0.206203	0.531219	0.531219	0.531219	0.531219	0.0360601	0.531219	0	0.206203	0.531219	0.531219	0.531219	0.531219	0.0360601	0.531219	0	0.206203	0.531219	0.531219	0.531219	0.531219	1.36351	0.531219	1.30868	0.206203	0.531219	0.531219	0.531219
ENST00000568563.5	MATCAP1	1.68092	0.153053	2.64921	2.20666	1.09122	0.607239	2.67666	2.73282	1.68092	2.12142	-0.0400364	0	1.09122	3.41213	2.5813	-0.0194427	1.68092	0.153053	3.26234	0	1.09122	0.607239	1.04889	3.04646	1.68092	3.62954	-0.0400364	3.63969	4.03976	3.17078	1.04889	-0.0194427	1.68092	2.34756	2.57315	2.55828	1.09122	0.607239	1.04889	2.66423
ENST00000568564.1	CENPT	1.06519	1.46757	1.48871	0	2.55768	1.77063	0.771047	0.851797	-0.200907	0.110976	2.41737	2.86934	0.771081	0.387078	0.880787	0.851797	2.34579	0.897971	-0.755279	0	-0.991185	1.03563	0.983614	0.851797	1.24982	0.494611	0.498737	0	1.48099	1.01087	-0.297502	0.851797	-0.200907	1.28785	0.609438	1.38964	0.44042	0.0547805	1.92104	0.851797
ENST00000568565.2	ADAMTS17	0.202642	-0.987823	-0.159901	0	-0.327324	0.327975	-0.369848	0.301708	0.202642	-0.987823	-0.159901	0	-0.327324	1.56011	1.37886	-0.634734	0.202642	3.51804	1.54116	0	-0.327324	0.0686719	-0.369848	2.46656	0.202642	0.45864	-0.159901	1.01321	-0.311186	-2.05243	0.743894	-1.58284	0.202642	-0.987823	-0.0482494	0	2.30637	1.10888	-0.369848	0.462523
ENST00000568566.6	TSC2	4.76321	2.01474	4.28332	7.2162	7.6059	6.72874	1.56735	6.55779	8.77889	5.40834	7.05281	1.12216	6.62563	6.8622	7.34266	6.32787	6.20633	8.27923	5.94164	5.41921	0.283283	3.78029	7.88081	6.99679	0.772865	1.92038	3.74331	6.66488	7.25487	4.75632	3.73668	1.88701	7.67729	10.5759	7.1775	7.77614	6.4289	6.07103	7.67109	6.42912
ENST00000568568.1	PLK1	0.506066	0.506066	1.78249	0	0.506066	0.192304	-0.234888	0.332894	0.506066	0.506066	0.18696	0	0.506066	0.192304	-0.234888	1.19875	0.506066	0.506066	0.18696	0	0.506066	0.26284	1.28137	0.332894	0.506066	0.506066	0.18696	2.53033	0.506066	1.42182	-0.234888	0.332894	0.506066	0.506066	0.18696	0	0.506066	0.461065	1.95363	0.332894
ENST00000568569.1	GTF3C1	5.11392	4.9618	4.60512	4.29707	4.04752	5.30124	4.29904	3.89196	3.64227	4.06642	4.03767	3.4123	3.40469	2.05336	3.92818	4.46238	4.28057	0.565206	2.02233	3.63638	4.28203	5.46509	4.0602	1.82007	3.96209	4.72894	3.51975	3.78956	2.70159	2.05336	2.79137	3.17276	1.18628	3.86277	4.00026	3.04982	3.74929	3.31207	3.10635	4.83795
ENST00000568572.5	CIAO2B	-0.268414	-7.18692e-17	-4.8424e-17	0	-0.489674	-3.45519e-17	3.09747e-17	9.50166e-18	-0.268414	-7.18692e-17	-4.8424e-17	0	0.722343	-3.45519e-17	3.09747e-17	9.50166e-18	-0.268414	-7.18692e-17	-4.8424e-17	0	-0.489674	-3.45519e-17	3.09747e-17	9.50166e-18	1.07366	-7.18692e-17	-4.8424e-17	0	0.746678	-3.45519e-17	3.09747e-17	9.50166e-18	-0.268414	-7.18692e-17	-4.8424e-17	0	-0.489674	-3.45519e-17	3.09747e-17	9.50166e-18
ENST00000568573.1	INTS14	-0.51423	-0.257367	1.34871	0	4.97192e-17	-0.259357	-0.32703	-0.107451	-0.51423	-0.257367	-0.684509	0	4.97192e-17	-0.259357	-0.32703	-0.107451	-0.51423	1.02947	-0.684509	0	4.97192e-17	-0.259357	1.30812	-0.107451	-0.51423	-0.257367	-0.684509	0	4.97192e-17	1.03743	-0.32703	0.429805	2.05692	-0.257367	0.704822	0	4.97192e-17	-0.259357	-0.32703	-0.107451
ENST00000568574.1	ARHGAP11B	1.92254	0.413189	2.07022	1.00508	1.60087	1.79883	0.329533	0.30491	0.387647	0.413189	0.350727	0.994459	-0.0290038	0.30251	0.329533	1.20992	0.387647	0.413189	0.350727	1.47359	1.37684	0.30251	1.24431	0.30491	0.387647	1.82037	0.350727	0	-0.0290038	0.30251	0.329533	1.34848	0.387647	0.413189	0.350727	0	0.553418	0.766767	1.24022	0.30491
ENST00000568575.1	APRT	3.02059	3.2118	3.53074	3.44395	3.6232	3.99072	2.4182	3.54382	4.37213	3.03727	4.1579	3.60928	3.21396	3.15964	3.67079	2.41319	3.18368	3.78943	3.85362	3.18721	3.59533	3.80428	3.40882	4.11863	3.36274	3.86743	3.50216	3.47583	3.97851	3.52826	3.88346	3.61466	3.04345	3.07665	1.93816	3.26632	2.57158	2.49968	3.60132	3.29229
ENST00000568577.5	SEPTIN1	7.11152e-17	7.9803e-17	5.50998e-17	0	6.71481e-17	6.15763e-17	6.44621e-17	-0.283521	7.11152e-17	7.9803e-17	5.50998e-17	0	6.71481e-17	6.15763e-17	6.44621e-17	-0.283521	7.11152e-17	7.9803e-17	5.50998e-17	0	6.71481e-17	6.15763e-17	6.44621e-17	-0.283521	7.11152e-17	7.9803e-17	5.50998e-17	0	6.71481e-17	6.15763e-17	6.44621e-17	-0.283521	7.11152e-17	7.9803e-17	5.50998e-17	0	6.71481e-17	6.15763e-17	6.44621e-17	1.13408
ENST00000568578.5	RBMX	9.14673	9.06522	8.90347	9.21525	9.06998	9.11085	8.88216	8.86535	8.6335	8.84883	8.59692	8.52619	8.59002	8.45045	8.9274	8.80107	8.6456	8.83884	8.8523	8.91162	9.24164	8.84182	8.66888	8.92042	8.62891	8.94857	8.61375	8.75791	8.86954	8.5884	8.60257	8.53301	9.05318	8.40646	9.14148	8.69696	8.33675	9.1164	9.02692	8.98807
ENST00000568579.6	SLC5A11	-1.17229e-05	-1.56856e-05	5.06117e-21	0	6.137e-21	-7.90718e-06	3.51542e-05	6.79996e-21	4.68918e-05	-1.56856e-05	5.06117e-21	0	6.137e-21	-7.90718e-06	-1.81063e-05	6.79996e-21	-1.17229e-05	6.04322e-05	5.06117e-21	0	6.137e-21	-7.90718e-06	1.81861e-05	6.79996e-21	-1.17229e-05	-1.33754e-05	5.06117e-21	0	6.137e-21	-7.90718e-06	-1.81063e-05	6.79996e-21	-1.17229e-05	-1.56856e-05	5.06117e-21	0	6.137e-21	3.16287e-05	-1.71278e-05	6.79996e-21
ENST00000568580.5	SPINT1	2.02464	3.63141e-07	3.63141e-07	0	3.63141e-07	3.63141e-07	3.63141e-07	3.63141e-07	-1.04377	3.63141e-07	3.63141e-07	0	3.63141e-07	3.63141e-07	3.63141e-07	3.63141e-07	-1.04377	3.63141e-07	3.63141e-07	0	3.63141e-07	3.63141e-07	3.63141e-07	3.63141e-07	1.10666	3.63141e-07	3.63141e-07	1.81571e-06	3.63141e-07	3.63141e-07	3.63141e-07	3.63141e-07	-1.04377	3.63141e-07	3.63141e-07	0	3.63141e-07	3.63141e-07	3.63141e-07	3.63141e-07
ENST00000568581.5	IST1	-0.323667	1.32752e-16	5.54385e-17	0	2.58049e-17	6.87057e-18	0.727392	3.05311e-18	1.29467	1.32752e-16	5.54385e-17	0	2.58049e-17	6.87057e-18	-0.181848	3.05311e-18	-0.323667	1.32752e-16	5.54385e-17	0	2.58049e-17	6.87057e-18	-0.181848	3.05311e-18	-0.323667	1.32752e-16	5.54385e-17	0	2.58049e-17	6.87057e-18	-0.181848	3.05311e-18	-0.323667	1.32752e-16	5.54385e-17	0	2.58049e-17	6.87057e-18	-0.181848	3.05311e-18
ENST00000568583.5	TRAPPC2L	7.29949	7.14384	7.56712	7.22916	7.24522	7.62512	7.14715	7.88619	7.93847	7.62457	7.96599	7.81283	8.10836	7.5638	8.22171	7.79428	7.77231	7.98871	7.5397	8.1244	7.26364	7.47055	7.77112	7.5812	8.09385	8.22295	8.20715	8.07207	8.30578	8.33676	7.96615	7.84511	8.07282	8.19688	7.89698	7.93847	8.25394	8.18071	8.07082	8.07015
ENST00000568584.6	TUBB8	0.206626	0.446513	0.356642	0.11389	0.675452	0.788409	0.860633	0.446513	0.206626	0.446513	0.356642	0.994542	0.0378165	0.222297	0.512566	0.446513	0.206626	0.446513	0.356642	0.530352	1.44367	0.222297	0.111109	0.446513	1.40606	0.446513	0.356642	0.593783	0.0378165	0.222297	0.111109	0.446513	0.206626	0.446513	0.806	0	0.0378165	0.777267	0.637148	0.446513
ENST00000568586.5	RAB40C	-7.41461e-17	-1.13572e-16	-3.64036e-17	0	-1.39393e-16	0.744416	-7.68231e-17	-9.30844e-17	-7.41461e-17	-1.13572e-16	-3.64036e-17	0	-1.39393e-16	-0.67359	-7.68231e-17	-9.30844e-17	-7.41461e-17	-1.13572e-16	-3.64036e-17	0	-1.39393e-16	1.27635	-7.68231e-17	-9.30844e-17	-7.41461e-17	-1.13572e-16	-3.64036e-17	0	-1.39393e-16	-0.67359	-7.68231e-17	-9.30844e-17	-7.41461e-17	-1.13572e-16	-3.64036e-17	0	-1.39393e-16	-0.67359	-7.68231e-17	-9.30844e-17
ENST00000568588.5	RPL4	11.4748	11.9801	11.783	12.1151	11.7831	11.7117	11.9178	12.0985	12.0781	12.12	12.181	11.899	12.4038	12.1654	12.2534	12.3057	12.6022	12.5834	12.2387	12.2634	12.1408	12.358	12.3305	12.2965	12.403	12.3075	12.4493	12.2986	12.3808	12.3194	12.1801	12.009	12.6076	12.1747	12.5137	12.5896	12.4572	12.6112	12.484	12.456
ENST00000568589.5	DCTN5	3.54741	5.69506	4.59767	4.76476	5.321	5.31195	5.02993	5.16676	4.48375	4.43159	5.19162	5.05614	3.50116	4.58778	4.3305	3.52039	4.75557	4.54576	3.52877	4.53342	4.86664	3.97326	4.33912	4.18212	4.69848	4.85071	4.53505	4.29159	4.59706	4.18535	4.73809	4.84503	4.90899	2.87108	4.54108	3.74828	4.10833	4.33586	3.95656	4.67989
ENST00000568591.5	PKD1	-0.47253	2.05042	-0.905367	0	-0.517491	-0.897588	-0.365409	-1.10738e-16	-0.47253	-2.00513	1.65224	0	-0.517491	1.43826	1.46164	-1.10738e-16	-0.47253	0.63911	-0.905367	0	2.06996	-0.897588	-0.365409	-1.10738e-16	1.89012	-2.00513	-0.905367	0	-0.517491	-0.897588	-0.365409	-1.10738e-16	-0.47253	1.32072	1.06386	0	-0.517491	1.2545	-0.365409	-1.10738e-16
ENST00000568592.1	CCPG1	0.832708	1.00056	1.60151	0	-0.152552	1.26589	1.22104	1.63003	1.21731	-1.0916	1.26446	2.93137	1.3507	-0.664941	0.0429435	1.44486	0.349763	0.427856	1.02693	1.91721	1.11318	2.44013	1.41813	0.609558	0.417731	2.31133	0.657143	0	-0.152552	-0.664941	1.17155	0.462802	2.03107	2.20044	0.298531	0	2.68981	2.47244	0.994913	0.70132
ENST00000568594.5	GRAMD2A	0.186382	0.962758	1.56198	0.931908	0.0128231	0.186382	0.186382	0.186382	0.186382	-0.00771254	-0.157517	0	0.0128231	0.186382	0.186382	0.186382	0.186382	-0.00771254	-0.157517	0	0.880615	0.186382	0.186382	0.186382	0.186382	-0.00771254	-0.157517	0	0.0128231	0.186382	0.186382	0.186382	0.186382	-0.00771254	-0.157517	0	0.0128231	0.186382	0.186382	0.186382
ENST00000568595.1	FHOD1	0.712786	0.554988	1.06598	2.18159	1.91408	1.06598	1.63539	0.460947	0.712786	0.554988	1.06598	1.54186	0.34448	1.06598	0.269976	0.460947	0.712786	3.10993	1.06598	0	2.38236	1.06598	0.269976	2.01604	2.47874	0.554988	1.06598	1.60643	0.34448	1.06598	1.60763	1.931	0.712786	0.554988	1.06598	0	0.34448	1.06598	1.54691	0.460947
ENST00000568596.5	AKTIP	3.51063	3.0777	0.92629	4.54415	4.85814	2.33693	3.66727	4.27466	3.99272	4.21956	5.40192	3.7444	3.0467	4.1505	3.34497	3.85991	3.94902	4.39157	5.23844	4.46886	4.16168	4.89728	4.58594	4.46892	5.03952	3.50331	3.93837	2.98157	4.18436	3.91694	4.14117	2.94439	3.69208	4.99184	4.67895	4.445	3.93309	4.88232	4.44463	4.6361
ENST00000568597.5	BLOC1S6	3.12834	0.312689	4.50835	3.884	4.1081	3.90218	4.17719	5.17218	4.30805	4.59754	4.01489	3.16971	4.88899	4.05578	3.92858	5.01994	4.77631	5.74634	3.1953	4.28615	2.81764	4.09197	4.23603	3.78286	3.52473	4.53459	4.21958	4.32577	4.16766	4.32722	4.15896	2.39628	4.85425	5.40053	4.65357	4.92606	4.60929	4.21453	4.09093	4.22042
ENST00000568598.1	MGAT5B	1.70704	3.13442	1.56786	3.56679	1.82464	2.61468	2.35433	1.71539	3.38627	0.900297	3.56684	3.51833	4.69369	1.68065	2.35433	3.15877	1.78873	2.04394	1.56786	3.09863	1.75111	3.02616	2.35433	3.46672	1.70704	2.77122	2.20158	1.58792	1.75111	2.76952	2.35433	1.71539	3.18258	2.92179	2.86753	0	1.75111	1.68065	2.35433	1.71539
ENST00000568599.1	PLA2G15	4.35963	4.06791	3.17418	3.72066	4.09182	3.99781	3.8559	2.80517	2.39082	3.14856	2.39839	2.81694	1.37788	2.1143	2.27229	2.51137	1.86322	1.82739	2.95465	3.17333	3.43691	3.41065	3.23721	2.94176	3.31311	2.78813	2.93093	1.61423	2.19192	2.35331	2.43132	3.08228	1.98398	2.07875	2.45262	2.5856	2.81223	2.03469	2.11404	2.57018
ENST00000568600.1		3.63651	3.60955	4.09823	3.95982	3.71978	3.68855	4.35025	3.42811	3.88006	3.668	4.08125	3.99133	3.87061	4.31206	4.34959	3.80673	4.66364	4.84881	4.14427	4.29718	4.4002	3.90225	4.93111	4.49872	3.77947	4.2208	3.99226	4.19528	4.38682	4.08355	3.36732	4.43133	4.65413	4.26665	4.2978	4.17019	4.2364	4.62739	3.61553	4.44891
ENST00000568602.5	PMM2	1.32911	0.279518	-0.677815	0	1.6556	1.33936	-0.286064	0.331676	0.776854	0.279518	0.873222	1.80485	-1.29062	0.349358	0.762	0.331676	0.99153	0.279518	1.73065	0	0.834426	0.745428	1.62081	0.331676	1.06765	2.08863	1.95846	1.40185	1.14837	0.483889	1.39602	1.88	-0.958443	0.279518	-0.677815	0	0.858927	0.288668	-0.286064	0.331676
ENST00000568604.5	MTMR10	2.84257	2.15085	8.31029	4.46565	4.88707	6.54441	5.04368	7.46304	2.84257	6.82921	2.14482	5.88216	6.66889	6.83508	5.60955	6.39052	6.86006	2.15085	5.64878	5.74092	5.44548	5.56813	6.31622	3.43762	6.81509	8.05083	5.89156	6.72943	5.88126	7.10483	5.07916	7.09383	8.46234	8.64089	5.82718	5.00448	4.93993	1.77018	5.77403	3.43762
ENST00000568605.5	CLK3	-0.222686	2.39106	0.769868	3.07405e-08	-0.290748	0.878558	-0.477205	0.935818	1.50308	-1.30534	-0.909576	0	1.05408	-0.66295	-0.477205	-0.233955	-1.49157	0.627749	-0.399496	0	-2.46173	-0.178857	-0.477205	-0.233955	1.13327	-0.408116	1.44878	0	1.47505	-0.983132	1.90882	-0.233955	-0.922099	-1.30534	-0.909576	0	0.223352	0.946381	-0.477205	-0.233955
ENST00000568606.5	SQOR	3.81064	4.07621	3.23849	3.62013	3.22026	2.63209	1.09461	2.81446	1.9634	2.68193	2.66469	0	-0.117445	-0.467708	1.44748	3.96524	1.79533	0.13027	2.13341	3.50856	2.12547	1.99624	3.19704	4.03083	-0.645477	3.76092	1.72572	0	3.42266	3.39212	1.95027	-0.0154588	3.8557	0.13027	1.0173	3.65091	2.12866	3.22686	3.0902	-0.0154588
ENST00000568610.2	NUBP2	-0.122234	1.7648	3.43579	2.91701	2.9725	-0.00521001	1.7279	4.90352	2.98082	2.56235	2.96082	3.16994	2.18414	3.85586	2.56374	0.365741	4.24902	2.31583	-0.234804	3.47787	2.70848	-0.00521001	1.56481	2.27173	3.83787	2.45843	2.54985	1.99209	1.53493	4.40767	2.63728	0.365741	0.788507	2.63257	3.02233	0.177064	2.33393	3.48088	3.24025	3.82725
ENST00000568611.5	MTMR10	3.96385	4.05341	3.72855	4.098	3.61416	1.49205	3.39578	1.53987	2.36204	2.834	1.05682	3.41942	2.21513	3.60828	2.32442	4.32296	2.18602	1.27944	3.41858	2.70336	3.84218	1.49205	3.28222	1.53987	4.20395	3.15525	3.48144	3.05885	2.07861	4.49994	2.99101	4.00118	2.44071	3.83447	3.47119	1.87695	3.40649	4.06426	3.16316	3.7527
ENST00000568612.5	VPS35	1.18041	1.19987	2.73922	1.44074	0.960954	2.62782	0.918926	1.05888	2.90021	1.19987	1.22065	2.03325	2.44788	1.2485	2.53923	1.05888	1.18041	2.82235	1.22065	1.32604	2.29109	1.2485	0.918926	1.05888	1.18041	1.19987	1.22065	1.43878	0.960954	1.2485	2.32583	1.05888	1.18041	1.19987	1.22065	1.38303	0.960954	1.2485	0.918926	3.38632
ENST00000568613.5	GALNS	2.31778e-18	-2.86336e-17	-0.317496	0	-0.537534	-8.19761e-17	-8.4234e-17	-7.55056e-17	2.31778e-18	-2.86336e-17	-0.317496	0	-0.537534	-8.19761e-17	-8.4234e-17	-7.55056e-17	2.31778e-18	-2.86336e-17	-0.317496	0	-0.537534	-8.19761e-17	-8.4234e-17	-7.55056e-17	2.31778e-18	-2.86336e-17	-0.317496	0	-0.537534	-8.19761e-17	-8.4234e-17	-7.55056e-17	2.31778e-18	-2.86336e-17	1.26999	0	2.15014	-8.19761e-17	-8.4234e-17	-7.55056e-17
ENST00000568615.2	PSMD7	5.52989	5.80792	4.82345	5.80747	6.10123	6.31609	5.66355	5.8259	6.3071	5.99329	6.24995	6.09052	5.6847	5.86634	6.03978	6.23081	5.89032	5.2673	5.86348	5.4006	6.39754	5.79754	5.80814	5.88997	5.10087	6.3978	6.1965	5.71091	5.49554	5.52385	5.34459	5.89922	6.14152	5.50339	5.83631	5.96021	5.29069	5.46588	6.11365	5.12379
ENST00000568617.5	DOK4	0.838605	0.880891	1.23812	0	1.23812	0.759072	0.94196	0.88488	2.83617	0.880891	1.23812	0	1.23812	0.759072	0.94196	0.88488	0.838605	0.880891	1.23812	1.75388	1.23812	0.759072	0.94196	2.65107	0.838605	2.66702	1.23812	2.02485	1.23812	3.1543	0.94196	0.88488	0.838605	0.880891	1.23812	2.41186	1.23812	0.759072	2.42275	0.88488
ENST00000568618.5	ADGRG1	0.651455	-0.226317	-1.70119e-16	0	1.17436	1.3092	0.0155826	-0.34137	-0.524083	0.905267	-1.70119e-16	0	-0.29359	-0.327299	-0.853202	-0.34137	-0.524083	-0.226317	-1.70119e-16	0	-0.29359	-0.327299	-0.853202	-0.34137	0.920794	-0.226317	-1.70119e-16	0	-0.29359	-0.327299	0.927204	1.36548	-0.524083	-0.226317	-1.70119e-16	0	-0.29359	-0.327299	0.763617	-0.34137
ENST00000568620.5	ATP6V0D1	6.31832	5.90896	5.54812	5.67259	5.94123	6.29434	6.2482	4.4739	5.25985	4.93813	5.00704	5.22899	4.43992	5.87503	5.01918	4.85819	4.70895	4.99864	5.04931	5.32088	6.2014	4.56354	5.15158	5.49368	5.37163	5.06154	4.9921	4.87547	4.69331	4.20447	4.97469	5.9022	4.31394	5.06543	5.37612	4.87477	4.69684	5.03532	4.57904	5.24473
ENST00000568621.1	PLEKHG4	4.74615e-18	5.24674e-18	2.12909e-17	0	-0.318662	2.47954e-17	4.44343e-17	2.40341e-17	4.74615e-18	5.24674e-18	2.12909e-17	0	-0.318662	2.47954e-17	4.44343e-17	2.40341e-17	4.74615e-18	5.24674e-18	2.12909e-17	0	-0.318662	2.47954e-17	4.44343e-17	2.40341e-17	4.74615e-18	5.24674e-18	2.12909e-17	0	1.27465	2.47954e-17	4.44343e-17	2.40341e-17	4.74615e-18	5.24674e-18	2.12909e-17	0	-0.318662	2.47954e-17	4.44343e-17	2.40341e-17
ENST00000568622.1	KATNIP	3.91337	3.38655	3.04615	3.8837	3.4862	4.29606	3.43077	5.07179	3.99108	4.08756	2.97299	3.67705	2.77358	3.20214	3.63519	2.12625	0.235936	1.84126	3.86745	2.69864	3.86679	2.94563	2.58879	2.12625	3.32552	3.04063	2.90482	1.88404	2.80715	1.86209	3.09979	2.12625	3.93728	3.0472	2.61177	3.25976	2.46947	3.09727	2.64865	3.95265
ENST00000568624.2	GOLGA6L24	-6.13594e-17	-1.55435e-16	-5.27542e-17	0	-1.34194e-16	2.77907	-1.22333e-16	-1.36578e-17	-6.13594e-17	-1.55435e-16	-5.27542e-17	0	-1.34194e-16	-0.697246	-1.22333e-16	-1.36578e-17	-6.13594e-17	-1.55435e-16	-5.27542e-17	0	-1.34194e-16	-0.687329	-1.22333e-16	-1.36578e-17	-6.13594e-17	-1.55435e-16	-5.27542e-17	0	-1.34194e-16	-0.697246	-1.22333e-16	-1.36578e-17	-6.13594e-17	-1.55435e-16	-5.27542e-17	0	-1.34194e-16	-0.697246	-1.22333e-16	-1.36578e-17
ENST00000568625.5	DDX19B	0.426345	0.426345	0.426345	0	0.426345	1.97501	0.426345	0.426345	0.426345	0.426345	0.426345	2.13082	0.426345	0.0391797	0.426345	0.426345	0.426345	0.426345	0.426345	0	0.426345	0.0391797	0.426345	0.426345	0.426345	0.426345	0.426345	0	0.426345	0.0391797	0.426345	0.426345	0.426345	0.426345	0.426345	0.000901054	0.426345	0.0391797	0.426345	0.426345
ENST00000568626.1	FANCA	0.667157	-0.3194	-0.1474	0	4.06029e-08	4.06029e-08	4.06029e-08	-0.33923	-0.239161	-0.3194	-0.1474	0	4.06029e-08	4.06029e-08	4.06029e-08	-0.33923	-0.239161	1.2776	-0.1474	0	4.06029e-08	4.06029e-08	4.06029e-08	1.35692	-0.239161	-0.3194	-0.1474	2.03014e-07	4.06029e-08	4.06029e-08	4.06029e-08	-0.33923	0.0503256	-0.3194	0.589601	0	4.06029e-08	4.06029e-08	4.06029e-08	-0.33923
ENST00000568628.5	RGL3	0.908539	-0.459916	0.683093	0	-0.517002	0.0035845	1.33275	-0.0832132	0.834659	0.284157	0.719097	0.994459	-0.517002	-0.00388225	-1.49487	-0.440925	0.152894	0.247329	-1.09971	0	1.57825	0.718461	0.0590188	0.291733	-0.0108392	0.238362	-0.0603147	0	0.967213	0.389989	0.12969	0.760933	-0.890794	0.684526	0.752297	0	-0.517002	-0.113693	0.967866	0.465932
ENST00000568631.5	RNPS1	5.08989	6.03676	5.35742	4.2236	5.53834	5.03696	4.38309	5.18846	5.25461	4.82879	5.51701	4.96986	4.47776	4.44444	4.61248	4.55669	4.63742	5.10988	4.482	4.37103	4.71694	5.05822	5.46395	4.74062	4.7145	3.24562	3.88335	5.52651	4.6608	4.74298	5.14485	4.90789	4.59844	5.0738	5.05509	5.20385	4.90102	5.01227	4.69049	4.9012
ENST00000568632.5	CDH16	-1.6825e-17	-0.209841	6.91201e-18	0	-1.11309e-17	-1.35718e-17	-1.31282e-17	-1.61071e-17	-1.6825e-17	-0.209841	6.91201e-18	0	-1.11309e-17	-1.35718e-17	-1.31282e-17	-1.61071e-17	-1.6825e-17	-0.209841	6.91201e-18	0	-1.11309e-17	-1.35718e-17	-1.31282e-17	-1.61071e-17	-1.6825e-17	-0.209841	6.91201e-18	0	-1.11309e-17	-1.35718e-17	-1.31282e-17	-1.61071e-17	-1.6825e-17	0.839364	6.91201e-18	0	-1.11309e-17	-1.35718e-17	-1.31282e-17	-1.61071e-17
ENST00000568636.5	RHOT2	5.89798	6.10218	4.79531	5.86825	4.74589	6.17248	5.64008	5.52341	5.30627	4.82771	4.96222	5.73727	5.53069	5.62219	5.46989	5.62172	5.03473	5.31353	5.12952	5.74065	4.94788	5.4973	4.99468	6.72321	5.63793	4.57062	6.08996	4.37902	5.69173	4.11477	5.50427	7.05286	4.65374	5.71661	5.55363	4.80545	5.61446	5.1239	4.92173	1.60945
ENST00000568637.5	ATOSA	1.60323	0.15289	-0.27774	2.02	0.403999	0.403999	0.403999	-0.349695	0.104193	1.40844	-0.27774	0	0.403999	0.403999	0.403999	1.16193	0.104193	0.15289	1.31117	0	0.403999	0.403999	0.403999	1.90715	0.104193	0.15289	-0.27774	0	0.403999	0.403999	0.403999	-0.349695	0.104193	0.15289	1.54205	0	0.403999	0.403999	0.403999	-0.349695
ENST00000568638.1	WFDC1	-1.09515e-16	-2.11549e-16	-5.75009e-17	0	-1.69275e-17	-1.16852	-9.71091e-17	0.014444	-1.09515e-16	-2.11549e-16	-5.75009e-17	0	-1.69275e-17	1.31799	-9.71091e-17	-0.69783	-1.09515e-16	-2.11549e-16	-5.75009e-17	0	-1.69275e-17	1.05471	-9.71091e-17	0.788587	-1.09515e-16	-2.11549e-16	-5.75009e-17	0	-1.69275e-17	-1.16852	-9.71091e-17	0.416599	-1.09515e-16	-2.11549e-16	-5.75009e-17	0	-1.69275e-17	-0.0356717	-9.71091e-17	-0.5218
ENST00000568640.5	NDRG4	1.48682	0.263983	-0.117826	3.01772	0.713661	2.43602	1.28825	0.998157	1.48682	1.9194	2.65344	1.79414	0.713661	1.73193	1.40187	0.998157	1.48682	2.32943	2.94243	0	2.66386	2.08765	2.08281	3.44149	1.48682	2.65733	2.0739	0	0.713661	-0.47808	0.683291	0.998157	1.48682	0.263983	-0.117826	2.62225	2.62928	1.6566	1.9779	0.998157
ENST00000568641.2		8.48484	8.52434	8.7578	8.94853	8.31609	9.08831	8.8291	9.17956	8.36055	8.89711	8.72006	9.04076	9.20343	9.45645	8.44287	9.18295	9.91959	10.0241	10.2571	8.99973	9.59378	9.71064	9.45161	9.702	8.22918	7.87786	7.91067	8.76138	8.34143	8.1913	8.65756	7.9613	10.2606	9.93128	9.60903	9.50432	9.79999	8.80802	9.87358	9.2289
ENST00000568642.5	VPS35	0.915237	0.915237	0.51861	0	0.915237	0.915237	2.28197	0.337001	0.915237	0.915237	0.51861	2.18493	0.915237	0.915237	0.573552	0.337001	0.915237	0.915237	0.51861	0	0.915237	0.915237	0.573552	0.337001	0.915237	0.915237	0.51861	2.39125	0.915237	0.915237	0.573552	0.337001	0.915237	0.915237	2.50174	0	0.915237	0.915237	0.573552	3.22818
ENST00000568645.5	ADGRG1	0.7772	2.45838	3.03756	0	0.878298	-0.738306	0.14057	0.878298	0.7772	0.483271	0.338482	2.8141	0.878298	-0.738306	1.50719	0.878298	0.7772	0.483303	0.338482	0	0.878298	1.90426	0.14057	0.878298	0.7772	0.483271	0.338482	0	0.878298	0.891091	0.14057	0.878298	1.28269	0.483271	0.338482	1.57739	0.878298	3.07275	2.46259	0.878298
ENST00000568646.1		7.25024e-18	-2.54936e-18	1.39893e-17	0	6.73399e-18	-0.197416	-4.88968e-19	2.02977e-17	7.25024e-18	-2.54936e-18	1.39893e-17	0	6.73399e-18	-0.197416	-4.88968e-19	2.02977e-17	7.25024e-18	-2.54936e-18	1.39893e-17	0	6.73399e-18	0.789666	-4.88968e-19	2.02977e-17	7.25024e-18	-2.54936e-18	1.39893e-17	0	6.73399e-18	-0.197416	-4.88968e-19	2.02977e-17	7.25024e-18	-2.54936e-18	1.39893e-17	0	6.73399e-18	-0.197416	-4.88968e-19	2.02977e-17
ENST00000568647.5	REXO5	-0.252173	3.18491e-16	9.72228e-17	0	1.664e-16	1.56734e-16	-0.19645	1.6137e-16	1.00869	3.18491e-16	9.72228e-17	0	1.664e-16	1.56734e-16	0.7858	1.6137e-16	-0.252173	3.18491e-16	9.72228e-17	0	1.664e-16	1.56734e-16	-0.19645	1.6137e-16	-0.252173	3.18491e-16	9.72228e-17	0	1.664e-16	1.56734e-16	-0.19645	1.6137e-16	-0.252173	3.18491e-16	9.72228e-17	0	1.664e-16	1.56734e-16	-0.19645	1.6137e-16
ENST00000568649.5	PPCDC	2.78409	2.07818	2.67583	2.62958	1.65454	4.37036	2.74682	0.44586	2.06492	2.95134	0.617887	3.47812	2.12242	-0.0255872	2.94495	3.51478	2.55528	2.32988	2.79815	3.82639	2.883	3.87575	2.82394	2.41466	3.27346	2.64345	3.76583	2.37066	1.93345	-0.0255872	3.64113	3.14564	1.627	2.30189	2.44704	0	3.71135	4.10981	0.147913	2.78381
ENST00000568650.1	ZDHHC1	3.74751	3.99632	3.42049	4.15842	3.7937	3.85792	4.40683	2.23479	3.00042	3.7757	3.89502	3.47299	3.46113	2.81229	3.80987	3.3876	3.61233	2.32518	3.14263	3.2938	4.60412	3.2864	3.86173	3.7493	2.66312	3.71626	2.70414	2.5521	2.27739	4.16892	2.65904	3.80203	3.82839	3.03831	3.68949	3.37446	2.71543	2.72624	2.11431	3.67806
ENST00000568651.1	HERPUD1	1.52168	1.77008	2.90959	2.20718	-0.0090565	1.8369	1.50726	0.992725	0.707818	1.88081	0.419808	2.38164	1.61015	0.311622	0.209001	0.781073	0.503312	2.2917	0.419808	0	1.47103	1.81706	0.209001	-0.72017	1.39188	-0.676887	0.419808	0	-0.0090565	0.311622	0.209001	0.950704	0.464138	-0.676887	0.419808	0	1.52575	0.311622	2.45456	2.58449
ENST00000568652.5	CENPT	1.36286	1.82841	2.17269	1.79907	2.03112	0.829597	0.842944	2.19973	1.53779	3.27211	1.87051	2.15519	3.17588	2.28408	2.05805	0.598233	0.976479	0.0346003	0.00849227	1.48418	0.120766	1.97603	2.46943	2.3372	2.26249	3.16886	2.64531	1.75095	2.89004	1.69035	2.12521	0.58888	2.19895	0.0346003	1.64157	1.14917	0.120766	1.55852	0.842944	2.61453
ENST00000568653.7	RPGRIP1L	6.95246	7.07039	6.91521	7.16531	7.09434	6.64386	7.14716	6.3611	6.36242	6.66579	6.96864	6.76845	6.6734	6.34364	6.59675	6.73903	6.36188	6.7053	6.52409	6.70462	6.69723	6.79456	6.62723	6.65445	6.92498	6.55988	6.28997	6.54861	6.2716	6.82904	6.70729	6.50291	6.74056	6.34093	6.64438	6.1553	6.60573	6.73118	6.26386	7.0848
ENST00000568656.5	NUP93	-0.175593	-0.0342209	1.11142	3.14844	-0.228592	2.65804	0.270208	3.30365	-0.175593	-0.0342209	1.11142	2.40863	-0.228592	0.0619102	0.270208	2.09691	3.62812	-0.0342209	1.11142	0	3.52879	0.0619102	2.47775	0.052172	2.45573	2.63722	1.11142	0	-0.228592	0.0619102	0.270208	0.052172	-0.175593	3.02252	1.11142	0	2.71406	2.71331	2.2687	0.052172
ENST00000568657.1	AMFR	0.336289	1.59025	0.413918	0	-0.738864	0.913695	0.62477	-0.0821063	0.336289	-0.296759	0.589412	0	0.731179	0.994068	0.570389	0.887355	0.336289	-0.296759	0.826706	0	0.380445	-0.07544	-0.19657	-0.0821063	0.336289	-0.296759	-0.777581	0	0.410019	-0.07544	0.879425	1.04041	0.336289	0.981473	0.628987	1.68144	0.898664	-0.07544	-0.19657	-0.0821063
ENST00000568660.1		-0.422293	-0.157853	1.08054	0	-0.208931	0.198892	0.897095	0.953817	0.838573	0.75711	-0.0215195	0.994459	-0.208931	0.198892	-0.343204	-0.688563	-0.422293	-0.157853	-0.0215195	0	-0.208931	0.198892	1.12697	1.06276	1.42276	0.710909	-0.0215195	0	0.882827	0.198892	-0.343204	0.355006	-0.422293	-0.157853	-0.0215195	0	0.738425	0.198892	-0.343204	-0.688563
ENST00000568662.2	DBNDD1	3.13599	5.74306	6.7937	3.69312	2.78749	4.60289	5.85698	6.74203	3.13599	5.04157	4.61673	1.50117	5.09482	4.17179	4.95007	3.19303	7.15128	0.898198	7.58983	5.44211	2.78749	5.99006	5.30971	3.19303	5.13704	7.76989	4.20963	7.103	7.9694	5.63691	5.14675	8.25936	6.02016	5.12775	1.37059	6.84108	5.94127	4.17883	3.31697	3.19303
ENST00000568663.5	LYRM1	2.90386	2.41859	1.50714	1.80481	0.788208	2.14149	0.742977	3.93204	3.68238	2.92282	3.3294	2.31329	2.89416	2.56845	2.47579	3.11376	0.845631	3.08006	2.41071	2.85662	0.788208	2.15577	3.05053	3.51277	0.845631	0.14631	3.38184	2.09743	3.72412	2.16751	3.02534	0.808307	3.89767	3.6074	1.54608	3.10304	3.98048	3.14196	2.88054	0.808307
ENST00000568664.5	GAS8	0.248323	0.248323	0.248323	1.24162	0.248323	0.248323	0.248323	0.00263155	0.248323	0.248323	0.248323	0	0.248323	0.248323	0.248323	1.23109	0.248323	0.248323	0.248323	0	0.248323	0.248323	0.248323	0.00263155	0.248323	0.248323	0.248323	0	0.248323	0.248323	0.248323	0.00263155	0.248323	0.248323	0.248323	0	0.248323	0.248323	0.248323	0.00263155
ENST00000568665.1		4.45078e-17	-1.68037e-17	7.0073e-18	0	0.862644	2.66023e-17	1.49429e-17	2.26015e-17	4.45078e-17	-1.68037e-17	7.0073e-18	0	-0.215661	2.66023e-17	1.49429e-17	2.26015e-17	4.45078e-17	-1.68037e-17	7.0073e-18	0	-0.215661	2.66023e-17	1.49429e-17	2.26015e-17	4.45078e-17	-1.68037e-17	7.0073e-18	0	-0.215661	2.66023e-17	1.49429e-17	2.26015e-17	4.45078e-17	-1.68037e-17	7.0073e-18	0	-0.215661	2.66023e-17	1.49429e-17	2.26015e-17
ENST00000568666.5	ZNF821	2.44018	2.29058	-0.0916535	0	0.197993	2.63197	1.69574	0.235928	-0.290074	3.26267	-0.0916535	0	4.03483	0.270419	0.710578	3.28603	3.49435	2.19603	4.28297	0	3.25086	0.270419	1.8089	3.88586	2.52529	0.978292	-0.0916535	3.92172	0.198011	2.22964	1.0844	0.235928	-0.290074	-0.847888	3.87168	3.95796	0.197993	2.47723	2.58006	0.235928
ENST00000568667.5	ULK3	-0.061917	-0.0217835	-0.0728735	2.58303	1.8834	-0.371974	-0.302468	0.229883	-0.061917	1.9649	-0.0728735	0	2.38511	-0.371974	3.18304	3.29787	-0.061917	2.31785	2.14824	1.63437	-0.0170361	2.70279	-0.302468	0.229883	2.41192	-0.0217835	2.28779	0	-0.0170361	-0.371974	-0.302468	0.229883	1.99124	-0.0217835	-0.0728735	0	-0.0170361	2.63054	1.94177	0.229883
ENST00000568668.1	ATOSA	3.98347	3.81047	2.87758	3.84778	3.3796	3.01345	3.38377	0.494829	2.94371	3.34931	2.42567	3.34698	0.960729	3.52021	2.4252	3.82284	3.17225	1.91494	2.31333	2.46594	3.77555	2.84492	1.91883	3.20566	2.41344	1.44278	2.44718	3.38425	2.00179	0.42097	1.5843	2.43067	0.53208	2.52744	2.98118	0	2.92728	3.2454	3.73285	3.09095
ENST00000568670.5	FANCI	1.43229	0.250925	0.662202	1.57831	0.320991	0.184534	-0.251778	0.453488	0.46968	0.250925	0.662202	1.7327	0.320992	1.20529	0.998004	0.453488	0.46968	0.250925	0.662202	0	0.320991	0.184534	1.23032	0.453488	0.46968	1.11969	0.662202	0	2.02705	0.184534	1.58624	1.49706	0.46968	1.43855	0.662202	0	0.320991	1.55212	-0.251778	0.453488
ENST00000568671.5	PSME3IP1	4.88495	4.71145	3.7239	2.71598	4.34894	3.23834	2.94391	3.97403	0.556212	2.90293	2.45124	3.16032	2.80054	-0.00523708	3.18102	3.56698	3.7366	4.17361	2.28224	3.6974	3.71895	4.10493	2.80887	3.60526	2.3551	1.61819	3.55223	2.71247	2.41046	3.99964	2.84774	2.45532	3.99049	2.1172	3.51376	3.2372	2.24448	4.18569	3.74183	1.92178
ENST00000568672.1	NAE1	3.02016	2.64743	3.17075	3.5385	0.0158642	3.33653	1.97448	1.85329	2.76132	0.471389	3.11649	0	3.0254	-0.118356	2.50194	1.85329	2.84481	3.13182	-0.709792	0	2.40919	-0.118356	-0.368235	1.85329	0.320086	2.54443	1.97922	3.59751	3.80014	3.83422	3.23892	1.85329	0.320086	0.471389	1.7098	2.13045	0.0158642	2.33242	1.91936	1.85329
ENST00000568673.5	TCF4	-0.596687	1.5782e-16	2.21826e-16	0	2.5013e-16	2.06987e-16	3.64122e-16	4.49222e-16	2.38675	1.5782e-16	2.21826e-16	0	2.5013e-16	2.06987e-16	3.64122e-16	4.49222e-16	-0.596687	1.5782e-16	2.21826e-16	0	2.5013e-16	2.06987e-16	3.64122e-16	4.49222e-16	-0.596687	1.5782e-16	2.21826e-16	0	2.5013e-16	2.06987e-16	3.64122e-16	4.49222e-16	-0.596687	1.5782e-16	2.21826e-16	0	2.5013e-16	2.06987e-16	3.64122e-16	4.49222e-16
ENST00000568674.1	YPEL3	1.8309	4.32907	2.20305	1.19394	2.59343	3.36908	1.30437	2.01511	4.5842	1.55495	3.2977	2.71449	3.11762	4.16359	1.91647	2.3945	1.8309	1.55495	2.91884	3.07317	2.02747	1.80959	2.70271	2.05778	1.8309	1.55495	1.52753	1.5532	1.97501	-0.0373478	3.06873	1.91478	1.8309	2.91386	1.96066	3.37299	2.19426	2.60288	2.91551	3.52561
ENST00000568675.1	MT1G	0.770106	-1.45038e-16	1.3756	0	0.945571	0.747234	-0.576191	0.16001	-0.192527	-1.45038e-16	-0.343899	0	0.333805	-0.186809	-0.576191	-0.88963	-0.192527	-1.45038e-16	-0.343899	0	0.206387	-0.186809	0.344336	0.861696	-0.192527	-1.45038e-16	-0.343899	0	-0.742881	-0.186809	0.426534	0.757553	-0.192527	-1.45038e-16	-0.343899	0	-0.742881	-0.186809	0.381512	-0.88963
ENST00000568676.5	HERPUD1	6.38395	6.50062	6.20259	7.33577	6.96249	6.48582	7.06586	6.67841	6.67478	6.66623	6.78474	6.5856	6.44367	6.76777	5.88949	6.58282	5.97238	5.84769	6.73545	5.73557	6.10264	6.09898	6.29234	6.34501	6.24129	5.64398	4.47315	5.56181	5.1204	5.74484	5.78214	5.76522	5.59336	6.20723	6.66983	5.647	6.23655	5.76834	5.83591	5.49429
ENST00000568677.1	ITGA11	1.13084	2.81743	1.74123	3.03517	2.46633	2.19582	2.09959	2.305	1.13084	1.36285	0.685047	1.37271	1.56926	2.86569	0.320463	1.99209	4.45617	1.53165	2.08205	3.2976	3.66633	4.08234	2.22655	1.36361	1.13084	1.25074	1.18771	1.27405	-0.96051	-0.0821576	2.74649	1.59493	1.13084	2.01687	3.28349	0	2.23812	-0.0821576	1.58644	1.7239
ENST00000568679.1	ULK3	-0.0540341	0.965586	0.0290339	0	2.43366	0.548886	0.965586	-0.329545	2.32769	0.965586	1.24852	1.76046	0.598568	2.63239	0.965586	1.6882	-0.0540341	0.965586	0.0290339	2.00952	0.598568	0.548886	0.965586	2.06515	1.29264	0.965586	1.79289	1.05795	0.598568	0.548886	0.965586	-0.329545	1.31567	0.965586	1.72845	0	0.598568	0.548886	0.965586	1.73367
ENST00000568681.1	YPEL3	3.4093	3.93191	2.69521	4.85592	2.30113	3.89879	3.29326	3.16013	3.15299	3.61461	3.53707	3.08709	2.46895	3.08	3.19149	2.97733	4.08121	4.01448	3.56948	2.70346	5.60161	3.41937	3.76902	4.42988	3.35756	2.54519	3.09243	3.35809	2.99286	3.3162	4.06497	3.73952	3.35451	3.24939	4.46138	3.35101	3.99102	3.64121	3.03683	3.04871
ENST00000568682.5	KARS1	2.92304	1.92665	2.84109	2.57006	4.27484	-0.0951786	3.24938	2.49484	3.40734	2.51946	0.0334364	2.71472	0.177988	1.38734	1.42842	2.288	1.56264	1.26825	2.11065	2.16557	2.66237	3.6085	1.8074	2.1656	1.6789	2.66793	2.79282	1.47854	2.44432	3.44155	2.04301	2.75548	1.63406	2.82368	3.42798	2.27708	1.64645	2.86376	2.67777	1.50206
ENST00000568683.5	RNF166	3.76379	3.17473	3.38895	3.66853	2.88133	3.54798	3.48844	3.3953	3.12704	2.93844	2.81279	2.76762	3.50452	1.43683	2.62391	3.41373	4.03272	2.49412	3.40988	2.54717	3.61336	3.59187	3.58393	3.24868	2.45597	3.37138	3.33409	3.16968	2.66013	3.45708	3.37238	3.27355	2.7023	4.10314	3.1361	3.92881	3.42247	4.04806	3.01315	2.75056
ENST00000568684.1	WWP2	2.70035	1.93461	1.89001	2.99692	4.2111	3.48292	1.87572	1.88312	3.95238	2.64043	2.68563	3.18144	-1.71836	2.46131	2.09686	2.25725	4.48549	3.06868	2.93924	0	2.59944	4.4287	3.09567	3.2122	-1.92277	2.61235	3.6106	3.548	3.57371	1.5039	2.63785	2.62301	4.0426	3.00197	2.13256	3.5317	4.59217	1.38121	3.55195	3.28247
ENST00000568685.1	FUS	5.32052	5.34253	4.76436	4.29322	5.49177	4.98768	4.48971	4.65934	5.26286	5.09412	5.97246	5.79654	5.93433	5.39051	5.86735	5.365	5.80644	5.61301	5.81423	5.93856	4.48775	5.21408	5.34571	5.69658	5.71157	5.47651	5.33464	5.37089	5.21844	6.19488	5.36432	5.25576	4.56563	5.14084	4.78131	5.26779	5.53471	4.87987	5.59993	5.69034
ENST00000568687.5	GANC	2.17341	0.827395	0.29445	1.47225	2.1269	-0.0336107	-0.0674988	0.0229178	0.581624	0.134866	0.29445	0	0.938657	1.60669	0.510585	0.0229178	0.821361	0.849743	0.29445	0	-0.531103	-0.0336107	0.599694	0.0229178	-1.05207	1.22407	0.29445	0	-0.531103	-0.0336107	1.9646	1.38058	-1.05207	-1.56382	0.29445	0	-0.531103	-0.0336107	-1.53513	0.0229178
ENST00000568688.1		3.29541	3.41146	1.81139	3.04666	2.91737	2.51096	4.14861	2.39849	2.28475	1.79265	1.18287	2.57572	2.22574	2.22364	1.37597	2.43092	0.361487	1.15536	2.01631	1.87408	2.7088	1.59815	0.660794	0.00793287	2.20654	2.15608	1.73248	1.01321	0.87476	0.611073	1.66351	2.39895	0.361487	-0.00587246	1.76663	0	-0.216998	1.56585	0.660794	1.27338
ENST00000568689.5	JMJD8	5.52253	4.97144	5.60173	3.75631	4.48007	5.22751	4.97537	5.40559	5.28539	5.15325	5.05232	5.28137	5.83956	5.34628	5.33059	4.83512	5.84132	4.60821	5.51176	5.5711	5.59157	4.877	5.24779	5.42491	4.21978	5.25037	5.37881	5.86141	5.43741	5.32491	5.56566	5.31837	5.61094	6.4967	4.93534	6.00978	5.13136	5.70426	5.36056	5.49598
ENST00000568691.5	VPS9D1	1.33458	2.20222	-0.681481	0	1.04907	1.99654	1.87076	1.87116	-0.679378	0.209184	1.44478	3.03895	1.17593	-0.174405	-0.220609	1.85844	1.55936	0.209184	1.82624	0	1.29547	1.56563	-0.220609	-0.230216	1.50376	0.209184	-0.681481	0	0.784737	-0.174405	-0.220609	-0.230216	-0.679378	0.209184	1.13089	0	-1.26625	-0.174405	1.83001	-0.230216
ENST00000568692.2	TSC2	3.797	4.87891	2.56401	4.64913	3.86188	4.22824	4.43102	1.63595	3.47737	5.76811	3.35722	3.69394	0.230743	2.39825	2.79139	3.83051	1.51352	1.64675	2.21052	2.79765	4.9517	4.03111	4.42982	2.98248	1.51352	1.5757	2.86474	2.66793	3.88658	4.22147	0.723222	1.63595	5.14378	1.5757	4.4487	1.63653	2.51427	0.566104	3.06973	5.36029
ENST00000568693.1	E2F4	4.5374	3.86307	3.90815	4.90663	4.88209	4.43922	4.6281	4.38322	4.25653	4.32081	3.72955	4.47215	3.89649	3.67615	3.89518	3.96439	4.34147	4.13032	4.01318	4.2419	4.33127	4.28216	4.11907	4.28966	3.97204	4.42148	4.27987	3.03567	3.83655	4.05552	3.61695	3.67666	3.37693	3.74868	4.55362	3.82802	3.53796	4.03131	4.22506	4.17043
ENST00000568698.5	CDH16	-0.624519	-1.76969e-17	-0.394225	0	4.58881e-17	6.04922e-17	-0.200543	-0.274634	1.29874	-1.76969e-17	-0.394225	0	4.58881e-17	6.04922e-17	-0.200543	1.09853	-0.624519	-1.76969e-17	0.785407	0	4.58881e-17	6.04922e-17	-0.200543	-0.274634	0.574815	-1.76969e-17	-0.394225	0	4.58881e-17	6.04922e-17	0.802171	-0.274634	-0.624519	-1.76969e-17	0.397269	0	4.58881e-17	6.04922e-17	-0.200543	-0.274634
ENST00000568700.1	ADGRG1	2.08819	1.27506	-0.0231099	1.49352	1.36132	1.82763	1.25763	0.170126	-0.17344	0.304585	1.06786	0	0.283018	-0.0722526	0.366973	0.170126	0.925524	0.304585	1.49486	0	0.283018	-0.0722526	-0.348202	0.170126	-0.17344	0.304585	-0.0231099	0	0.283018	-0.0722526	0.654511	1.81289	-0.17344	0.304585	-0.0231099	0.999878	0.283018	0.882521	0.562485	0.170126
ENST00000568701.1	RSRP1	2.162	4.44852	2.46055	3.63235	3.57192	2.43609	2.30446	4.31728	3.8802	3.97698	1.1568	3.62387	1.85719	2.29627	3.40215	2.0418	3.63833	3.36486	4.23378	3.27297	4.70166	3.76229	4.03946	3.55926	2.162	1.89437	3.14557	2.36108	1.85719	3.54604	2.30717	2.0418	3.73655	1.89437	4.58239	2.68882	3.59113	3.5384	3.52585	3.61895
ENST00000568703.5	RABEP2	1.01445	1.80903	0.593347	1.40421	0.430345	1.01445	2.11871	0.678778	1.01445	0.411115	0.593347	1.47009	0.430345	1.01445	0.980724	0.678778	1.01445	0.411115	2.69884	2.19792	3.35084	1.01445	1.11383	2.35711	1.01445	0.411115	0.593347	0	0.430345	1.01445	-0.274795	0.678778	1.01445	2.02985	0.593347	0	0.430345	1.01445	1.13376	0.678778
ENST00000568704.2	CYLD	-0.707163	9.46679e-17	-0.652971	0	-1.45564	-0.627196	-1.17254	2.53342	-0.707163	9.46679e-17	-0.652971	0	-1.45564	-0.627196	1.41245	-0.633355	-0.707163	9.46679e-17	-0.652971	0	-1.45564	-0.627196	2.10516	-0.633355	2.82865	9.46679e-17	2.61189	0	2.02389	-0.627196	-1.17254	-0.633355	-0.707163	9.46679e-17	-0.652971	0	2.34303	2.50878	-1.17254	-0.633355
ENST00000568705.5	GAS8	2.15877	3.63969	0.777462	2.54107	0.452741	1.08402	3.72433	1.1157	0.627659	2.01651	0.777462	2.58625	4.02031	3.52636	0.455933	3.22191	2.47999	2.2629	2.92757	3.88594	3.64798	1.19031	2.98605	3.95031	3.90119	3.17761	3.81014	2.51521	2.9547	3.20455	1.63239	1.75689	2.36086	0.431752	3.23583	0	0.452741	2.52323	2.72976	1.48366
ENST00000568706.1	NUBP2	3.45543e-17	1.02984e-16	1.04258	0	1.9559e-16	6.54108e-17	1.8206e-18	4.71388e-17	3.45543e-17	1.02984e-16	-0.775887	0	1.9559e-16	6.54108e-17	1.8206e-18	4.71388e-17	3.45543e-17	1.02984e-16	-0.775887	0	1.9559e-16	6.54108e-17	1.8206e-18	4.71388e-17	3.45543e-17	1.02984e-16	-0.775887	0	1.9559e-16	6.54108e-17	1.8206e-18	4.71388e-17	3.45543e-17	1.02984e-16	1.28509	0	1.9559e-16	6.54108e-17	1.8206e-18	4.71388e-17
ENST00000568709.5	MVD	3.04892	4.00035	2.79467	3.53401	3.17962	3.94144	2.60829	2.96115	3.03245	2.85817	3.46789	3.14033	2.26092	1.50578	4.56338	3.62676	3.16499	1.9937	2.16746	2.95397	3.35854	3.49884	2.60164	3.20318	3.30494	3.78909	4.09098	3.29025	2.36496	3.30968	3.41147	2.48404	3.02733	2.93732	3.05763	2.66009	4.4146	3.32289	2.39385	3.30351
ENST00000568712.1	ADAMTS7	-0.310683	-0.39295	0.104907	0	1.66793	-0.428289	0.517606	-0.601317	-0.367557	1.56623	0.104907	0	0.230025	-0.296607	0.517606	0.0879027	0.643548	2.20065	2.1684	0	0.230025	-0.428289	0.517606	-0.601317	1.94358	-0.39295	0.104907	2.07369	0.230025	4.1695	0.517606	4.3015	0.679142	-0.39295	0.104907	0.514343	0.230025	-0.428289	0.517606	-0.59874
ENST00000568715.5	MMP2	5.98566	6.0179	5.92292	6.49321	5.32951	6.69677	5.90715	6.13803	6.65096	6.26922	6.64476	6.20542	6.65248	6.28072	6.08394	6.20094	6.86252	6.50006	6.21845	6.27176	6.79443	5.87831	6.86255	6.44833	5.52523	5.58061	6.08942	6.46195	6.46329	5.55367	5.97178	6.37178	6.42953	7.08611	6.57835	6.02156	6.21419	7.04444	6.62848	6.29482
ENST00000568717.1	PSMD7	6.55032	7.21249	7.56316	6.84029	7.16452	7.02081	6.53176	6.56501	6.67262	6.57539	6.06587	6.39319	6.40117	6.0354	6.79348	7.10239	6.89066	6.53314	5.90567	6.28813	6.64424	6.73649	6.17191	5.538	6.08331	6.36862	6.93614	6.34792	6.18711	6.18755	6.58096	6.63179	6.29259	5.79986	6.01865	6.61995	6.09245	6.50924	6.41139	6.6523
ENST00000568718.5	ULK3	3.07884	3.0967	4.19248	3.48855	2.92089	2.77457	3.69974	2.87204	4.18686	3.34036	3.35547	3.97663	3.406	3.71053	2.77137	3.5285	3.25937	3.3597	2.43379	2.98608	3.3479	2.90565	3.89487	4.2361	3.44205	3.56087	2.99786	3.04045	4.26303	4.64276	3.31793	3.45576	2.89876	3.50824	3.88626	3.37416	2.92805	2.83235	3.18196	2.77347
ENST00000568720.1	PDP2	1.18551	2.57503	1.84612	0.938883	2.52438	1.84874	1.46212	-0.310021	2.14616	1.02151	2.26096	1.57761	1.48316	1.66488	1.40475	2.5194	0.222898	2.16519	0.126567	2.05064	1.89252	1.20157	2.04251	1.44255	1.42223	1.02151	1.76715	1.64511	1.49823	0.722724	0.859032	2.081	2.82796	1.02151	1.80397	1.59252	0.406472	2.36685	2.03634	2.07183
ENST00000568721.1	KCTD13	2.07331	0.63659	0.114368	1.51464	-0.0687535	2.68355	0.420547	0.0629045	-0.318966	1.36418	-0.598258	0.588097	-0.0687535	0.96396	0.420547	0.738916	0.986328	-0.673022	-0.59797	0	1.32507	-0.963789	0.420547	0.0629045	-0.318966	0.631019	1.94017	0	-0.0687535	-0.963789	0.420547	1.17511	-0.318966	0.143974	1.24443	5.52877e-08	0.983928	0.3828	0.420547	0.0629048
ENST00000568723.1	GOLGA6A	1.54676e-17	-3.11196e-17	-1.87089e-16	0	-0.483113	0.377984	-1.89628e-17	7.50181e-17	1.54676e-17	-3.11196e-17	-1.87089e-16	0	0.454239	-0.476988	-1.89628e-17	7.50181e-17	1.54676e-17	-3.11196e-17	-1.87089e-16	0	0.9951	-0.476988	-1.89628e-17	7.50181e-17	1.54676e-17	-3.11196e-17	-1.87089e-16	0	-0.483113	1.05298	-1.89628e-17	7.50181e-17	1.54676e-17	-3.11196e-17	-1.87089e-16	0	-0.483113	-0.476988	-1.89628e-17	7.50181e-17
ENST00000568731.1	ADCY7	4.03635	4.36665	1.79187	3.55271	3.99162	2.59842	3.76358	3.31614	3.82348	3.06426	2.52588	3.56727	3.19813	4.20992	2.44958	1.63729	3.15373	1.70057	3.8694	3.61373	3.01237	2.66715	3.17614	3.85512	2.47712	2.76085	2.91339	2.09399	2.19317	1.77887	2.61551	1.63729	1.34694	2.94529	3.73708	2.00992	2.44234	3.58326	2.83281	4.39179
ENST00000568733.6	NUB1	2.67735	6.12926	1.8687	6.37656	5.53081	5.10864	6.43335	10.0723	9.5294	5.69653	7.48049	5.43262	6.8575	6.3072	6.54066	3.51313	2.67737	7.60953	8.35342	6.89124	6.94349	8.1838	5.8505	3.11158	9.1062	7.36032	7.41656	7.63408	6.0507	5.08407	7.35366	8.37524	8.72087	5.91554	7.592	6.37667	7.32868	8.02747	6.53301	7.63896
ENST00000568736.5	KCTD19	-4.47598e-17	-0.228729	-2.38003e-17	0	-2.7873e-17	-4.80652e-17	-3.32818e-17	-3.58753e-17	-4.47598e-17	-0.228729	-2.38003e-17	0	-2.7873e-17	-4.80652e-17	-3.32818e-17	-3.58753e-17	-4.47598e-17	0.914914	-2.38003e-17	0	-2.7873e-17	-4.80652e-17	-3.32818e-17	-3.58753e-17	-4.47598e-17	-0.228729	-2.38003e-17	0	-2.7873e-17	-4.80652e-17	-3.32818e-17	-3.58753e-17	-4.47598e-17	-0.228729	-2.38003e-17	0	-2.7873e-17	-4.80652e-17	-3.32818e-17	-3.58753e-17
ENST00000568738.1	NTAN1	-0.0125573	1.50421	1.11098	0	0.667139	0.199826	1.26857	-1.08774	-0.0125573	1.27062	-0.0109442	0	0.0634193	1.10683	0.72075	0.934968	-0.0125573	-0.569208	-0.0109442	0	0.188323	0.370974	-1.15711	0.478521	1.11743	-0.569208	-0.0109442	1.0672	0.239598	0.316064	-0.147056	0.567946	-0.0125573	-0.569208	-0.0109442	0	-0.0912791	-0.926496	0.382039	0.173503
ENST00000568740.5	TCF4	1.42521	4.65226	0.771298	0	1.59398	2.82558	1.26821	-1.75604	1.7566	3.88318	2.80349	0	2.63171	1.2094	3.40107	4.2535	3.14763	4.86541	3.55433	6.33797	2.64759	2.08604	2.24297	3.39927	2.19814	-1.58579	1.3989	3.12148e-06	2.20258	1.56103	2.4456	1.66637	1.70171	-1.58579	1.70126	3.89131	1.15342	2.54724	0.871432	2.66619
ENST00000568742.1	IGHMBP2	4.16548	4.11444	3.48352	3.9607	4.13846	4.03002	4.10258	3.23682	3.00573	3.45059	2.25775	2.77061	1.96148	4.13554	2.6574	3.51509	3.43607	1.3959	3.62984	3.02117	3.99654	3.82472	2.56742	2.71778	3.31268	3.64355	3.18549	3.9611	2.85998	1.74411	3.90145	4.07633	1.82908	3.14455	3.19243	2.03546	2.79257	2.01463	2.52017	2.20301
ENST00000568743.1	PKM	3.93721	4.32189	2.34133	4.06967	3.65669	4.24646	4.96428	3.39186	4.29676	3.74489	3.70518	4.45281	2.85786	3.7902	3.39564	3.76902	3.4427	3.48126	4.27958	3.5204	4.60857	3.98185	3.0339	4.71134	4.09898	3.25882	3.96871	3.71472	4.20717	3.27153	3.75587	4.55402	3.19143	4.16025	4.67229	3.20949	3.63681	3.67707	3.81741	2.54086
ENST00000568744.1	CYLD	2.48526	1.18768	2.70276	1.65321	1.85637	2.34213	1.57405	0.886724	1.48257	2.89235	1.94494	0	0.706469	2.50028	1.81486	1.8758	2.52976	1.18768	1.11871	1.59862	2.24981	2.9147	1.79141	2.08359	0.11136	2.71492	1.25223	2.9481	2.578	0.706595	1.24747	2.01988	2.56136	1.18768	2.15167	2.97038	1.77966	0.706595	2.74252	2.30431
ENST00000568745.5	SNAP23	0.475339	0.475339	0.475339	0	0.142359	0.475339	-0.0526175	0.118815	0.475339	0.475339	0.475339	0	0.142359	0.475339	1.20923	0.118815	0.475339	0.475339	0.475339	2.37669	0.142359	0.475339	1.32532	1.90143	0.475339	0.475339	0.475339	0	1.80726	0.475339	-0.0526175	0.118815	0.475339	0.475339	0.475339	0	0.142359	0.475339	-0.0526175	0.118815
ENST00000568746.5	IL4R	5.35679	3.61158	0.237352	4.27527	0.240878	4.39045	4.09113	2.89171	0.6184	3.73865	5.68424	0	4.03167	-0.402989	2.00996	3.60308	4.40561	2.70708	3.49139	3.29366	3.76512	4.7208	2.57542	3.74902	4.80911	2.66641	2.70815	3.44731	3.68857	2.99923	3.51294	2.82008	0.6184	3.08459	3.68718	4.79208	4.08208	4.10082	3.61887	2.74442
ENST00000568748.1	TMED6	3.47078	3.51348	2.83498	3.46417	3.33267	3.79343	3.79652	3.67502	3.70674	3.59054	4.12072	3.84358	3.79997	3.62584	3.59057	3.24274	3.81942	4.16545	4.04432	3.06914	3.7697	4.00277	3.68449	3.87252	4.03411	3.38413	3.48418	3.60373	4.08807	4.04864	3.24603	3.64322	3.63506	4.01251	4.18191	4.68548	3.6757	3.19542	4.34849	4.2326
ENST00000568749.5	MYL11	0.199976	0.199976	-0.0182185	0	0.199976	0.199976	0.0178382	0.199976	0.199976	0.199976	1.07275	0	0.199976	0.199976	0.0178382	0.199976	0.199976	0.199976	-0.0182185	0	0.199976	0.199976	0.0178382	0.199976	0.199976	0.199976	-0.0182185	0	0.199976	0.199976	0.0178382	0.199976	0.199976	0.199976	-0.0182185	0.999878	0.199976	0.199976	0.928525	0.199976
ENST00000568750.1	TNRC6A	2.47518	1.07996	2.00055	2.72068	2.62771	0.456835	2.02964	1.84716	1.96109	1.07996	0.406706	1.16154	2.38751	2.63012	2.92087	1.67602	1.88518	2.38342	2.55184	2.45464	1.23101	1.5976	1.14618	3.13532	2.62417	2.60961	1.6555	1.75045	0.910281	1.69165	1.14618	0.655453	0.533436	2.32611	2.86446	1.39175	2.32254	3.10285	2.23619	2.16511
ENST00000568753.1	TEDC2	-0.197925	2.11917e-16	8.99216e-17	0	-0.0324808	1.39883e-16	1.54688e-16	-0.373425	0.791699	2.11917e-16	8.99216e-17	0	-0.0324808	1.39883e-16	1.54688e-16	-0.373425	-0.197925	2.11917e-16	8.99216e-17	0	-0.0324808	1.39883e-16	1.54688e-16	-0.373425	-0.197925	2.11917e-16	8.99216e-17	0	0.129923	1.39883e-16	1.54688e-16	-0.373425	-0.197925	2.11917e-16	8.99216e-17	0	-0.0324808	1.39883e-16	1.54688e-16	1.4937
ENST00000568754.5	PRR14	4.05776	5.28823	1.87473	2.20326	3.01182	4.54321	1.93768	2.50322	4.79843	5.38084	3.82651	3.25494	3.40954	5.43473	5.53682	4.86615	-0.610976	3.341	3.99514	4.36071	0.403343	3.29356	0.517603	2.50322	2.4593	0.434477	1.86962	0	3.89533	0.803765	2.51598	2.50322	4.17453	0.434477	3.31303	5.06012	4.15899	0.803765	4.37095	2.50322
ENST00000568755.1	VPS39	2.28838	1.49003	1.74339	1.58175	0.0994457	1.45539	1.66531	0.877321	1.34845	1.63519	0.603752	2.39326	0.713651	1.58675	1.05001	2.04339	1.58517	0.992949	1.61218	1.19181	2.29502	-0.0838868	0.427524	0.956703	-0.64949	0.20374	0.603752	0	1.47712	1.06505	0.075829	1.49038	0.594308	0.844906	0.603752	0	0.581573	1.14351	1.94815	-0.200978
ENST00000568760.5	DEF8	1.11911	2.64826	-0.24472	3.26033	1.33795	2.85667	1.54726	1.11727	1.95314	1.01813	2.61313	0	1.17011	0.111253	1.78373	-0.0381035	0.677953	-0.58178	2.63046	0	0.857074	0.111253	2.27993	2.47461	0.743736	1.40129	-0.24472	2.28645	1.71679	2.39725	-0.509674	1.11422	2.16536	2.1734	1.90515	1.11252	1.57738	1.18287	1.55805	1.99131
ENST00000568762.1	AMFR	1.22967	2.60931	1.34434	2.46972	3.02794	2.07558	2.5923	0.400445	1.22967	1.01208	1.94119	1.57757	0.308241	2.18543	0.983668	0.400445	1.22967	1.84738	1.75414	1.87687	2.10823	1.55994	0.983668	2.15177	2.429	1.87229	1.28306	1.60513	2.77839	0.57286	2.98774	2.79147	2.41302	1.18998	2.2083	1.00175	0.308241	2.13723	0.983668	2.78691
ENST00000568763.1	CORO1A	1.06632	2.02081	1.37129	1.57183	1.78526	1.80124	2.44781	0.336779	1.35953	-0.282549	2.19574	2.2416	0.11295	0.00488702	0.860115	0.336779	2.28088	-0.282549	-0.335066	0	1.68932	1.99753	0.990695	2.46632	-0.446646	1.09039	-0.335066	0	0.11295	0.00488702	-1.26494	0.336779	-0.446646	1.26733	0.916536	0	0.11295	0.00488702	0.779758	0.336779
ENST00000568765.5	CENPT	4.43898	4.78811	3.93292	4.48179	4.7818	3.91006	4.51626	3.50661	4.2543	3.46055	4.58982	4.01798	3.74681	4.23493	3.98392	4.29272	4.0211	4.51707	4.27233	3.74499	3.89923	4.24762	2.94472	3.90035	3.8854	1.93561	2.99081	3.53456	2.63379	3.72983	4.15115	3.84846	2.83418	4.73262	3.64808	3.65463	4.37232	3.31151	3.8379	3.88581
ENST00000568770.5	CDH13	5.45766	4.24806	4.0622	3.93165	4.64488	2.91361	4.21484	2.62398	1.16818	3.43173	3.19507	3.06016	3.42261	2.4698	2.79252	3.2392	3.34391	2.00596	0.422853	1.98045	1.26793	3.50455	2.06607	2.06734	3.48251	3.3242	3.89471	2.85637	3.29371	3.10524	2.6062	4.00141	1.16818	1.61048	3.0456	2.79179	1.9913	2.62724	2.9408	2.68849
ENST00000568772.2		0.918953	0.851551	0.725043	0	0.475419	0.19503	1.55084	1.2685	-0.0436589	-0.118919	0.0712474	0.581271	0.47432	0.19503	0.193428	0.148459	-0.0436589	0.563376	0.623105	0	0.999544	0.19503	0.320682	-0.373877	0.677205	0.379891	0.684289	0.593783	-0.162216	0.839843	-0.208029	0.240277	0.666092	0.499032	0.0712474	0.999878	0.387865	0.75	0.31801	0.891569
ENST00000568773.1	METTL26	-0.496582	-7.37355e-17	-0.566852	0	-0.263418	0.621615	-5.17493e-17	1.17468	-0.496582	-7.37355e-17	-0.566852	0	1.05367	-0.41622	-5.17493e-17	-0.606801	0.702789	-7.37355e-17	-0.566852	0	-0.263418	-0.41622	-5.17493e-17	0.645726	-0.496582	-7.37355e-17	1.31803	0	-0.263418	-0.41622	-5.17493e-17	-0.606801	0.786957	-7.37355e-17	0.38253	0	-0.263418	0.627045	-5.17493e-17	-0.606801
ENST00000568774.5	MAPK8IP3	2.85174	3.41004	2.513	2.79209	2.98356	2.05199	3.16591	1.7711	2.31874	2.97	1.7666	2.4858	2.33756	2.67647	2.21022	3.25888	1.63423	0.748329	1.77337	1.84399	3.07145	1.89886	1.86739	2.58074	1.96957	2.39593	2.2163	1.38958	-0.770815	1.83809	1.41375	1.78013	1.11604	0.366023	1.62105	1.37886	2.26857	1.42491	1.23306	0.499469
ENST00000568777.5	HEXA	7.13041	7.11206	6.09496	6.78117	6.45096	6.45656	6.71386	5.6734	5.73257	6.00584	5.61495	6.24676	4.6664	5.57835	5.18026	5.6923	5.29854	4.78289	5.54735	5.27628	6.79647	5.25219	5.45226	5.65171	5.52704	5.27579	5.23679	5.42444	5.13672	5.73284	5.56655	6.26624	4.62472	5.1367	5.81923	4.58463	5.26273	5.29334	5.40035	5.02964
ENST00000568779.5	DDX19A	1.03627	-0.335917	0.0619512	0.309756	0.0619512	0.0619512	0.0619512	0.126555	-0.181628	-0.335917	0.0619512	0	0.0619512	0.0619512	0.0619512	0.0458003	-0.181628	-0.335917	0.0619512	0	0.0619512	0.0619512	0.0619512	0.0458003	-0.181628	1.65343	0.0619512	0	0.0619512	0.0619512	0.0619512	0.0458003	-0.181628	-0.335917	0.0619512	0	0.0619512	0.0619512	0.0619512	0.0458003
ENST00000568781.1	MYO9A	4.41775	3.85238	1.84225	3.98887	3.73014	2.77619	4.4273	1.66382	2.62026	3.53569	3.39142	2.82541	3.25389	4.29845	0.843609	3.49528	2.94796	3.40162	3.25155	1.23657	3.06226	1.54051	2.83865	4.24922	2.83919	3.22197	3.39449	3.07645	2.38939	3.73137	3.79403	4.03551	2.28247	1.09598	3.22792	3.98033	2.67195	2.76111	3.20404	1.66382
ENST00000568782.1	UBR1	4.98765	4.85038	1.42692	2.16243	3.22171	1.60643	3.38925	2.58784	2.03152	0.877029	4.52939	3.1537	3.66983	1.60643	2.83475	2.8342	2.03152	0.877029	1.42692	2.71953	4.15938	3.33133	2.63472	2.3927	2.03152	2.82761	1.42692	2.11342	-0.103027	4.9631	0.706478	2.4772	2.03152	3.68166	4.30358	2.96464	2.16582	1.60643	3.54852	2.82177
ENST00000568783.5	COX5A	3.56138	3.18938	1.81518	4.37417	4.98791	2.16781	2.00571	3.65519	4.045	3.31875	1.81518	4.42594	3.44467	4.33044	4.53857	4.44772	2.29089	3.5747	4.50859	2.80505	4.60867	2.19233	4.44435	3.3275	3.70636	2.67774	4.69213	2.14075	0.976373	4.23342	3.15114	2.45745	3.74866	4.59172	4.5212	3.60638	3.33466	4.42829	3.21252	3.46442
ENST00000568784.6	VPS35	11.0804	11.0562	11.6914	11.101	11.4498	11.5856	11.2163	11.7314	11.6985	11.6903	11.706	11.6985	12.0835	11.6303	11.9922	11.707	11.842	12.0105	11.6577	11.8039	11.1188	11.7425	11.7046	11.7879	12.0127	11.9752	11.9119	12.1305	12.1222	11.8989	11.8726	11.5705	12.0912	11.9926	11.7576	11.9909	11.9504	11.8674	11.939	11.9279
ENST00000568785.5	AGBL1	-3.30831e-17	-5.17121e-17	-7.2655e-17	0	-4.76104e-17	0.561716	-1.83951e-17	-1.5044e-17	-3.30831e-17	-5.17121e-17	-7.2655e-17	0	-4.76104e-17	-0.140429	-1.83951e-17	-1.5044e-17	-3.30831e-17	-5.17121e-17	-7.2655e-17	0	-4.76104e-17	-0.140429	-1.83951e-17	-1.5044e-17	-3.30831e-17	-5.17121e-17	-7.2655e-17	0	-4.76104e-17	-0.140429	-1.83951e-17	-1.5044e-17	-3.30831e-17	-5.17121e-17	-7.2655e-17	0	-4.76104e-17	-0.140429	-1.83951e-17	-1.5044e-17
ENST00000568786.1	GSTM2	5.74633e-18	6.12038e-17	-0.257705	0	-4.35828e-17	4.014e-17	-0.164104	-4.91774e-18	5.74633e-18	6.12038e-17	-0.257705	0	-4.35828e-17	4.014e-17	0.656415	-4.91774e-18	5.74633e-18	6.12038e-17	-0.257705	0	-4.35828e-17	4.014e-17	-0.164104	-4.91774e-18	5.74633e-18	6.12038e-17	1.03082	0	-4.35828e-17	4.014e-17	-0.164104	-4.91774e-18	5.74633e-18	6.12038e-17	-0.257705	0	-4.35828e-17	4.014e-17	-0.164104	-4.91774e-18
ENST00000568787.5	NUDT7	2.11599	0.799768	2.4531	1.36788	2.39051	2.06235	0.919416	2.21261	2.09529	0.799768	0.578527	1.85349	0.714663	0.24112	0.919416	2.82179	0.0728312	0.799768	0.578527	0	0.714663	0.24112	3.58376	-0.00912174	0.0728312	1.7079	0.578527	1.8565	2.72693	2.45811	0.919416	2.24527	2.90448	3.15422	3.07274	2.18355	0.714663	2.25872	0.919416	-0.00912174
ENST00000568790.5	COQ9	4.03206	4.30743	4.20765	4.91758	4.88382	4.65976	3.97289	0.94721	4.72899	4.09598	3.97035	4.04328	2.47665	3.93715	4.47538	5.05123	3.26382	4.06919	5.07255	3.18305	5.37617	3.78606	4.42286	4.44133	4.09738	4.22893	3.38494	3.58277	3.52933	3.8419	3.97971	5.3989	4.42097	3.84169	3.90774	4.81654	4.27725	4.31835	3.69238	4.70455
ENST00000568791.5	ADGRG1	0.0603716	2.12538	0.409313	1.51066	0.24968	2.17909	0.881632	0.409313	0.0603716	-0.401348	0.409313	0	-0.33136	-0.0331301	0.477287	0.409313	0.0603716	1.12523	0.409313	0	1.21939	-0.0331301	1.06155	0.409313	1.80508	-0.401348	0.409313	0	1.24022	-0.0331301	-0.18695	0.409313	0.0603716	-0.401348	0.409313	0.535901	-0.33136	-0.0331301	-0.18695	0.409313
ENST00000568792.1	KDM8	2.89313	3.12604	1.63509	2.60582	2.98737	3.61718	1.47222	1.86851	0.618642	1.83481	1.90426	2.48355	3.1752	2.13396	2.15815	0.82523	1.9834	2.07993	2.55515	2.52654	1.89033	2.68851	2.93761	3.0111	2.4637	2.06762	2.79241	1.97839	0.396108	1.98125	2.99461	3.00277	3.29085	2.14134	2.36282	1.65542	2.80072	0.828817	1.68713	2.54212
ENST00000568793.5	HACD3	2.04629	2.7073	-0.304317	2.46194	3.55671	1.94697	0.951163	3.16175	-0.728507	0.290276	3.43027	2.47305	0.987503	2.36925	0.951163	0.194975	3.13585	0.290276	2.74314	0	0.987503	-1.61647	0.951163	0.194975	-0.728507	0.290276	-0.304317	2.57172	0.987503	2.42416	0.951163	0.194975	3.78158	3.92859	1.94194	0	0.987503	2.38282	3.70207	3.76004
ENST00000568794.5	COX4I1	5.33738	4.86518	5.10604	4.98342	5.62932	5.38789	5.27407	5.28123	5.5362	5.5545	5.90912	5.48678	5.94246	5.65361	5.64681	5.35623	5.33149	5.10769	5.64568	5.71398	4.83644	5.80434	5.92917	5.26189	5.41625	6.20897	5.44415	5.74826	5.91199	5.64062	5.80859	5.64437	6.43836	6.32334	5.95469	6.12725	5.73948	5.57322	5.40104	6.51596
ENST00000568796.1	PKD1	4.94786	4.88476	4.71817	5.88647	5.27394	5.7331	5.59285	4.54965	4.59587	4.42009	5.15873	3.99533	5.02282	4.94931	4.30279	4.04632	5.12809	4.44619	4.0224	4.60709	4.8935	3.95619	4.91584	5.14769	3.76442	4.09571	4.44721	4.45232	3.22573	3.57688	4.37823	4.72477	4.48526	5.07475	4.575	3.9803	4.50551	4.70602	3.7318	4.45308
ENST00000568798.5	MTHFSD	3.15407	1.78808	2.31488	2.82786	3.0062	3.9902	3.29102	0.0384503	2.4415	2.64803	2.40821	2.48702	2.13968	0.336909	3.60884	3.10971	2.14707	1.47348	0.485638	1.78849	2.93443	2.61121	2.34346	3.34601	2.04833	1.72179	2.79417	1.34998	-0.27724	0.336909	0.516075	1.07662	0.479581	2.63916	2.26764	1.81719	2.46747	2.99531	0.511148	2.69975
ENST00000568799.1	GGA2	4.28678	5.00642	3.9552	5.34153	4.03602	5.35818	5.27201	4.8719	4.27867	4.2547	4.16925	4.92326	4.54408	3.69396	4.2543	4.24117	5.08208	5.07378	5.24532	4.41799	5.79276	4.52816	4.93129	4.88859	4.68467	4.05327	4.55376	3.829	4.01678	4.699	4.31834	4.66336	4.74463	4.68866	5.1533	4.56505	4.68719	4.79753	4.30088	4.4118
ENST00000568801.1	CA5A	3.99305e-17	5.61181e-17	5.16473e-17	0	3.67592e-17	2.35329e-18	-0.365093	3.33527e-17	3.99305e-17	5.61181e-17	5.16473e-17	0	3.67592e-17	2.35329e-18	-0.365093	3.33527e-17	3.99305e-17	5.61181e-17	5.16473e-17	0	3.67592e-17	2.35329e-18	0.549686	3.33527e-17	3.99305e-17	5.61181e-17	5.16473e-17	0	3.67592e-17	2.35329e-18	-0.365093	3.33527e-17	3.99305e-17	5.61181e-17	5.16473e-17	0	3.67592e-17	2.35329e-18	0.545594	3.33527e-17
ENST00000568803.1	RAB27A	0.469111	1.03351	1.36358	2.06816	0.71314	0.65846	2.15383	0.33858	0.469111	0.357442	0.126421	1.75812	0.718204	0.65846	0.0350911	1.39825	0.469111	1.72802	1.79133	0	1.16978	0.65846	1.72132	0.33858	1.75697	1.23637	0.126421	1.13173	0.734539	0.65846	0.0350911	2.54402	1.79371	0.602664	1.55026	0	1.62234	2.32417	1.01267	0.33858
ENST00000568805.5	ERI2	3.36618e-17	3.45296e-17	-3.92574e-17	0	-0.374213	-0.375029	1.74768e-17	6.06523e-17	3.36618e-17	3.45296e-17	-3.92574e-17	0	-0.374213	-0.375029	1.74768e-17	6.06523e-17	3.36618e-17	3.45296e-17	-3.92574e-17	0	-0.374213	-0.375029	1.74768e-17	6.06523e-17	3.36618e-17	3.45296e-17	-3.92574e-17	0	1.49685	-0.375029	1.74768e-17	6.06523e-17	3.36618e-17	3.45296e-17	-3.92574e-17	0	-0.374213	1.50012	1.74768e-17	6.06523e-17
ENST00000568806.1	TNRC6A	4.37924	4.4232	2.75956	3.53737	3.408	4.11432	3.80726	3.60979	1.95802	3.20487	2.91928	3.67926	1.74027	3.36668	1.95212	2.21084	1.76409	0.899833	2.20884	1.50443	3.99885	1.70369	2.5489	3.25006	3.49705	3.08749	2.81107	2.67053	1.94695	0.703956	3.20046	3.63651	1.81429	1.7973	2.71394	2.0211	2.31861	3.52404	1.90395	0.705485
ENST00000568808.5	CCPG1	9.73578	9.10948	10.1103	9.4856	9.74308	10.2434	9.73759	10.0389	10.0212	9.85681	10.0614	10.0298	10.4833	10.2961	10.0999	9.95087	10.3293	10.6755	10.2437	10.535	9.47853	10.4859	10.0474	9.76423	9.80394	10.2117	9.96769	10.0439	10.2627	9.79618	10.2855	10.1943	10.2612	10.2978	9.76818	10.057	10.1837	9.32968	9.98092	10.203
ENST00000568810.5	PPP4C	3.13782	2.6314	3.55666	5.07993	4.01387	2.0333	2.69301	2.62605	2.90384	2.94846	1.83912	4.69588	2.88115	3.05203	2.87113	2.75887	2.94112	3.20665	2.64007	0	2.67417	3.1279	2.60318	2.44876	3.44614	2.06863	2.51119	4.45048	1.17839	2.91674	2.96378	3.0476	1.79737	3.37114	3.67925	0	3.47871	3.09631	3.09519	3.34501
ENST00000568812.1	BOP1	3.43958	3.54508	3.13756	3.29673	3.97348	4.04115	3.9187	3.13752	3.46805	3.59251	3.20458	3.80586	2.68448	3.67522	2.91564	3.35602	2.21503	2.92512	2.68401	3.49691	3.65846	2.36694	4.23767	3.23342	3.38927	2.68929	3.2025	2.86614	2.442	1.87443	1.28084	3.13503	3.05279	2.81271	3.33606	2.09908	2.8063	3.60698	3.21187	2.70273
ENST00000568814.1	HERPUD1	6.20745	6.4155	5.98919	6.44586	6.15357	5.49375	6.716	6.03899	5.60622	5.66248	5.82439	5.30664	5.2029	5.93601	5.13801	5.68252	6.33598	5.6746	6.01008	6.00328	6.19028	6.04728	5.89295	6.49593	5.61151	6.1251	5.34498	5.88637	5.24076	6.00077	5.61428	5.39904	5.1511	5.03458	5.74362	5.27012	6.12475	5.43446	5.55102	5.29578
ENST00000568815.5	ZNF19	0.0308623	-0.411013	1.08758	0	-0.335378	0.837593	0.794777	-1.63107	0.0308623	-0.0646702	1.06453	0	-0.335378	0.0912477	1.36219	0.201711	0.0308623	0.970338	-0.492019	1.86749	0.504638	0.885633	-1.16132	0.783489	0.0308623	0.576917	2.43967	1.74026	1.38534	0.0912477	0.532763	1.86416	3.48429	2.53617	-0.492019	0	2.38853	1.70202	2.07933	2.38946
ENST00000568816.5	BLOC1S6	8.06539	8.60614	7.89892	8.03156	8.30225	8.00083	8.37263	8.243	7.99269	8.08673	8.14547	7.85312	7.86407	8.0459	7.49296	7.97848	7.76128	7.81015	8.07399	7.74246	7.35645	8.48241	7.82811	8.47627	8.00722	7.81886	7.56511	8.3386	8.148	7.6445	7.86054	6.95632	8.01627	7.52097	8.15935	7.87709	8.17207	7.6692	8.28859	8.18878
ENST00000568818.1	WWP2	2.38064	2.90771	1.32018	2.71529	2.19983	2.58211	1.56217	1.73276	3.36798	2.1179	2.96448	2.12447	1.86474	2.46811	2.17183	2.50711	1.64869	0.556064	2.85342	2.32834	1.22459	2.0221	3.33041	2.04785	2.66478	3.0764	2.33256	2.06861	3.00355	1.73589	2.64722	2.53935	1.38972	2.79373	1.98116	2.2151	3.1591	2.64359	1.74016	2.62473
ENST00000568820.5	LYRM1	4.87191	4.44998	3.7091	4.39097	4.15548	4.14825	4.55449	3.00361	3.77138	3.5251	2.55073	3.61221	2.39132	3.22535	1.29684	2.58684	0.863572	1.89384	4.07885	2.37145	3.4034	2.47412	3.08428	3.35324	2.59411	3.1627	2.66956	2.77213	2.50843	3.14502	3.70432	3.40549	3.71593	2.78528	2.80866	2.67014	3.35828	2.82416	3.17697	3.46773
ENST00000568822.1	NUDT21	2.18114	-0.091325	0.848815	1.49724	2.00307	0.718524	2.72929	1.03582	0.596961	1.95836	0.848815	1.45606	0.373192	0.718524	1.05993	1.03582	0.596961	1.56309	2.34094	2.20322	2.71654	2.81126	1.73433	1.03582	3.23518	2.00827	2.31982	2.05069	0.373192	2.24037	1.2682	3.06394	0.596961	1.7688	0.848815	0	1.74121	0.718524	0.415458	1.03582
ENST00000568823.5	SPINT1	0.485583	0.485583	0.485583	0	0.845753	0.485583	0.485583	0.744287	0.485583	0.485583	0.485583	0	0.395541	0.485583	0.485583	0.410491	0.485583	0.485583	0.485583	1.1305	0.395541	0.485583	0.485583	0.827548	0.485583	0.485583	0.485583	0	0.395541	0.485583	0.485583	0.74458	0.485583	0.485583	0.485583	1.29742	0.395541	0.485583	0.485583	-0.298989
ENST00000568826.1	METTL9	0.349503	-0.0412995	1.72801	0	-0.659536	1.72966	-1.26001	-0.133702	0.349503	-0.0412995	-0.305043	0	1.30523	-0.439836	0.142561	0.735032	0.349503	1.91271	-0.305043	0	-0.659536	-0.439836	1.6546	-0.0375456	0.349503	-0.0412995	0.934638	0	1.30162	-0.439836	-0.0833212	0.40916	0.349503	-0.0412995	-0.305043	1.74752	0.459737	1.33736	1.29368	0.774571
ENST00000568828.5	MPI	0.330965	0.654764	3.49933	2.71711	1.18683	2.77532	1.41519	2.37254	2.34426	0.654764	0.0802868	2.38323	3.18663	0.973743	1.41519	2.92304	2.07775	2.39538	1.67703	1.76171	2.72784	0.973743	1.41519	0.530119	2.33934	2.06853	1.82848	2.61293	1.18683	0.973743	3.81419	3.11915	2.38266	3.70153	2.38984	0	1.18683	3.77842	1.41519	0.530119
ENST00000568829.1	SPNS1	4.59969	4.01117	3.74708	5.52803	4.54007	3.88426	0.780647	5.47807	6.25112	4.02561	4.88136	4.8181	5.59732	4.93957	5.48137	5.27466	0.869739	3.45028	3.87135	4.53524	-0.131077	3.86466	0.780647	3.83112	0.869739	1.65206	2.2461	3.09915	3.5672	2.12939	5.66955	0.394098	5.39022	4.84139	3.23462	0	4.407	3.16263	5.2683	3.00257
ENST00000568830.1	METTL26	1.23872	0.000406411	-0.935848	0	-0.165671	0.691748	1.00882	1.42415	1.72579	1.259	1.75096	2.39104	1.89832	0.691748	0.896502	-0.839211	0.164742	0.000406411	1.40023	0	2.05743	0.691748	1.68274	1.58718	0.164742	0.000406411	0.405225	1.0677	-0.165671	0.691748	-0.0646629	0.695027	0.164742	2.19852	0.838167	0	-0.165671	0.691748	-0.0646629	0.591591
ENST00000568832.1	NFAT5	4.91367	5.23642	4.35731	5.25123	5.09517	3.3613	5.48112	3.58219	2.31986	4.53781	3.7539	4.27455	3.24069	4.5011	3.28613	3.69153	3.93274	3.39189	4.56879	4.02657	5.60248	4.75345	3.43984	3.64634	4.55249	4.03908	3.88127	3.30194	3.2477	4.45097	4.59324	5.26626	4.46765	2.98121	3.62515	3.33213	3.00038	3.11958	3.38609	4.00009
ENST00000568834.5	NUBP2	6.19825	6.66875	7.08824	6.75928	7.29052	6.99208	6.65227	7.26501	7.18706	7.38084	7.21816	7.23903	7.24475	7.5298	7.52974	7.25581	7.70828	7.62561	7.12794	7.5318	6.19935	7.33201	7.63554	7.20784	7.09037	6.14184	7.1093	6.78135	7.2233	6.45193	6.47555	6.75163	7.56498	7.9319	7.20531	7.43749	7.79103	7.44313	7.45584	7.26866
ENST00000568837.1	IFT140	1.31708	0.0483674	2.32179	1.82228	0.725392	0.760208	1.29265	0.980488	-0.322701	0.0483674	1.29238	0	1.04691	1.48105	1.90244	2.1411	1.93327	2.97218	1.92604	2.06087	2.04724	1.65257	-0.551065	2.0525	1.62535	1.21035	-0.32044	0	0.636166	0.744731	1.6469	1.10989	1.43426	1.708	0.767496	2.10411	1.53156	1.3487	1.69634	-0.296715
ENST00000568838.2	DBNDD1	5.95455	6.31012	4.9632	6.08486	1.9212	6.09225	5.24936	6.48183	6.36311	6.44173	6.92632	7.12976	7.07306	6.55671	6.74973	5.87709	6.8818	6.99539	6.53179	7.42439	7.15708	5.58147	5.76545	6.89312	6.56165	6.36585	7.12918	4.85778	8.09844	7.20033	7.26699	5.69313	6.6829	6.33093	6.89353	6.94722	8.19424	7.01326	7.41249	7.49886
ENST00000568839.5	E2F4	0.220254	0.402556	0.457682	0	0.766897	1.22041	0.226057	2.08707	0.220254	0.402556	0.457682	0	0.766897	2.12517	2.93026	0.436854	2.95347	0.402556	0.457682	1.96985	0.766897	-0.403699	0.226057	0.436854	0.220254	2.22426	0.457682	1.86464	0.766897	1.2963	0.226057	0.436854	0.220254	0.402556	2.00376	0	0.766897	-0.403699	0.226057	0.436854
ENST00000568840.1	MPI	2.16809	0.802066	1.69222	3.17777	1.05074	1.96822	2.97466	1.6838	3.74561	2.39935	2.27046	2.16712	2.46559	1.75722	2.00604	2.7863	0.770451	2.90773	2.13626	1.92905	1.47743	2.78245	-0.0536004	1.36454	2.48425	1.94043	0.92903	2.66492	2.64291	1.78378	2.51165	2.60441	0.770451	1.88927	2.91089	0	2.30218	1.64717	2.50009	1.4998
ENST00000568841.5	SNAP23	2.70255	2.90384	2.88586	2.31793	0.215161	2.40579	2.19618	2.37999	0.430465	1.04034	2.27669	0	3.65292	1.80553	1.68611	2.50228	0.430465	3.44848	0.687001	2.59416	0.215161	3.13533	2.48962	3.24698	3.7838	1.04034	0.687001	2.97393	2.02424	0.304049	0.527534	1.41301	2.12607	1.04034	2.9368	1.58732	3.36587	1.82264	2.5739	-0.068899
ENST00000568844.1	ZNRF1	4.63967	0.489643	4.17448	4.64173	4.96099	4.23298	4.82328	0.849689	4.9832	5.19879	4.18288	4.67762	2.78289	4.1134	1.68086	5.12649	4.24332	6.05913	3.58724	4.1492	5.99369	4.27146	6.71045	5.2006	3.0517	5.56645	4.26791	4.64516	1.74474	3.53799	6.07079	5.59316	4.04835	3.65224	4.75373	2.85254	5.48394	4.81042	1.68086	4.19631
ENST00000568845.5	WWP2	4.46165	4.27356	4.47257	4.2558	4.13243	3.69156	4.22348	4.05303	2.74491	3.63696	3.04381	4.11686	1.76762	3.446	2.92482	3.80877	4.21383	2.43033	3.45817	2.0586	4.71928	3.67016	3.65707	2.78252	2.92871	3.89229	3.44209	3.23822	3.10816	3.83817	3.26688	4.1075	3.11561	3.23158	3.04809	3.79524	3.73722	2.81883	3.39248	2.71289
ENST00000568846.6	HAUS2	2.83119	2.58236	1.90175	3.07733	0.274427	2.98464	1.18956	3.11898	0.688322	2.64066	2.5696	2.90778	3.76194	2.509	2.39136	3.74751	2.58621	2.79809	2.02559	2.40465	1.43791	1.57317	2.08733	0.17524	0.688322	2.60585	2.25373	0	2.32477	2.07454	2.36131	0.17524	3.84001	0.00709782	1.8834	2.24431	2.83501	1.49272	2.60451	3.41709
ENST00000568847.5	ABAT	0.183458	0.183458	-0.0249256	0	-0.00601362	0.183458	0.183458	0.183458	0.183458	0.183458	-0.0249256	0	-0.00601362	0.183458	0.183458	0.183458	0.183458	0.183458	-0.0249256	0.917288	-0.00601362	0.183458	0.183458	0.183458	0.183458	0.183458	1.01699	0	-0.00601362	0.183458	0.183458	0.183458	0.183458	0.183458	-0.0249256	0	0.941343	0.183458	0.183458	0.183458
ENST00000568848.5	USB1	1.70078	-0.21373	0.660673	3.99896	3.55144	-1.68637	-0.233293	2.59712	2.16964	4.18059	0.660673	0.0386124	-0.988621	2.7577	3.84389	1.15414	1.81249	5.50188	5.14058	5.0037	0.821638	3.00132	-0.232345	0.857663	3.13236	-0.21373	0.660673	0	3.05894	3.33083	5.89632	1.7513	0.226004	-0.213728	1.91868	0	2.59788	1.6378	-0.233291	2.68106
ENST00000568849.5	GSPT1	-0.00755658	3.68148	2.89104	0	2.84988	3.13933	2.47415	2.55274	4.43366	-0.407464	0.112623	4.27658	2.35623	2.85524	-0.292509	2.46668	-0.00755658	2.98513	0.106287	0	1.33968	1.09666	-0.292509	2.18647	3.54175	2.10106	4.7365	3.67616	-1.64461	-0.954988	2.82253	-1.64352	-0.00755658	-0.407464	0.106287	0	3.05157	1.8165	3.24108	2.39037
ENST00000568850.5	RAB11A	-1.57826e-17	2.74203e-18	-0.172865	0	2.73984e-17	1.56856e-17	3.30075e-18	-7.84302e-18	-1.57826e-17	2.74203e-18	-0.172865	0	2.73984e-17	1.56856e-17	3.30075e-18	-7.84302e-18	-1.57826e-17	2.74203e-18	-0.172865	0	2.73984e-17	1.56856e-17	3.30075e-18	-7.84302e-18	-1.57826e-17	2.74203e-18	-0.172865	0	2.73984e-17	1.56856e-17	3.30075e-18	-7.84302e-18	-1.57826e-17	2.74203e-18	0.691461	0	2.73984e-17	1.56856e-17	3.30075e-18	-7.84302e-18
ENST00000568854.1	TP53TG3	0.492813	-0.275724	1.0264	0	0.141841	0.963285	0.31562	0.194433	0.759333	0.0545153	0.506682	0.994459	1.55031	0.558158	0.514855	0.30659	0.484963	1.34218	0.305666	0.917288	0.556589	-0.555404	1.22807	0.952584	0.0701503	0.661054	0.938994	0	0.698329	1.70134	0.409708	0.473996	1.10437	1.1296	0.133884	0.999878	-0.0354393	0.244244	0.443373	0.984022
ENST00000568857.5	HSDL1	-0.894056	1.23202	-0.429733	0	0.0480757	-0.545934	0.407703	1.23342	0.91261	0.919448	1.37555	0	0.0480757	-0.545934	0.407703	-0.261998	1.50955	-0.477438	1.95216	2.03851	0.0480757	0.971747	0.407703	-0.261998	-0.894056	0.841924	-0.429733	0	1.84621	1.09665	0.407703	1.59109	1.40446	-0.477438	-0.429733	0	0.0480757	1.06198	0.407703	-0.261998
ENST00000568858.1	CBFB	2.65661	4.15488	2.88548	2.85343	2.90522	2.88745	3.38634	1.18128	2.77344	3.10265	0.00634484	0	1.26501	1.24589	0.787311	-0.305594	1.56416	-0.317473	3.06289	3.74754	1.82419	1.57329	1.90702	2.08967	2.36573	2.07189	2.73342	0	1.35003	2.28981	1.03667	3.01463	-0.665464	-0.317473	0.00634484	2.0935	1.35002	0.698048	1.57713	2.71449
ENST00000568859.5	SNAP23	3.78938	3.36771	3.52355	4.07852	3.34667	3.81748	4.11765	1.75759	2.32017	2.6999	2.16677	3.42966	2.62903	3.75562	2.54856	4.03542	2.91671	3.61799	3.16982	3.27891	3.81303	3.10227	2.96959	2.88676	2.75238	2.95459	3.22556	2.1189	1.9202	3.26069	2.85645	3.35162	3.23013	2.36859	2.92308	2.1028	3.29985	1.07271	2.51653	2.97739
ENST00000568862.1	SOCS5	4.51471	4.86535	4.27901	4.91925	4.18391	4.15128	5.62921	5.14057	3.84741	3.67662	4.22755	4.96928	4.45937	4.50856	3.86825	4.72787	4.20442	4.5905	4.10511	4.5131	5.89831	3.52205	4.93144	4.23315	5.376	5.08182	5.39868	4.17618	4.29177	5.70488	4.51412	4.59974	5.55151	5.27976	5.48371	4.91625	4.66069	5.60728	4.55104	4.79272
ENST00000568863.1	ATOSA	1.96153	3.03555	1.26677	1.41516	-0.387267	0.744828	1.92202	2.08188	1.57712	0.484811	-0.00382771	1.42259	0.83369	1.92648	2.35251	1.42399	2.28119	-0.817785	1.79549	1.88075	3.66115	2.02918	1.52102	1.43853	0.0141202	2.33245	2.33005	2.67267	1.16908	0.744828	-0.358611	0.563215	1.55721	2.35614	2.00268	0	2.11451	1.94585	1.95423	1.88356
ENST00000568864.1	BCAR1	0.605965	0.7222	1.02309	2.06124	1.02309	2.55865	0.732944	2.93526	0.605965	0.7222	1.02309	0	1.02309	0.639196	2.18366	0.545044	2.69158	0.7222	1.02309	0	1.02309	0.639196	0.732944	0.545044	0.605965	2.22664	1.02309	0	1.02309	0.639196	0.732944	0.545044	0.605965	0.7222	1.02309	3.05419	1.02309	0.639196	0.732944	0.545044
ENST00000568865.3	CNN2	6.36448	6.77297	7.35972	6.80514	7.35046	7.24755	6.67142	6.65213	7.04267	7.48159	7.62476	6.942	6.76633	7.10527	7.18885	7.34481	8.04382	7.9369	7.09326	7.82086	7.38428	7.39024	7.74788	7.54602	7.08827	6.4311	6.68233	6.60212	6.98116	7.03673	5.97902	5.96973	7.30952	7.22621	7.08871	7.67866	7.36654	7.06899	8.2616	8.33608
ENST00000568866.5	TUBB8	-2.37799e-17	-5.71003e-17	-0.208383	0	-2.10401e-17	8.74844e-19	-3.58126e-17	-3.89731e-17	-2.37799e-17	-5.71003e-17	-0.208383	0	-2.10401e-17	8.74844e-19	-3.58126e-17	-3.89731e-17	-2.37799e-17	-5.71003e-17	-0.208383	0	-2.10401e-17	8.74844e-19	-3.58126e-17	-3.89731e-17	-2.37799e-17	-5.71003e-17	0.833533	0	-2.10401e-17	8.74844e-19	-3.58126e-17	-3.89731e-17	-2.37799e-17	-5.71003e-17	-0.208383	0	-2.10401e-17	8.74844e-19	-3.58126e-17	-3.89731e-17
ENST00000568867.1		2.05492	2.76938	1.85986	0.931965	2.28043	2.05301	1.15841	0.394849	0.111367	1.29189	1.84877	1.99168	-0.432777	0.556687	1.12406	0.394849	1.21033	-0.17854	0.757802	1.47359	1.67143	0.556687	1.87907	1.52139	1.3107	1.22865	0.757802	0	0.658981	2.25897	1.4116	3.27611	1.29472	0.870665	0.757802	1.5848	1.80397	0.556687	0.40889	0.394849
ENST00000568868.1	SH2B1	2.46046	4.02762	1.74356	3.84938	0.723703	2.53228	2.52355	2.99057	1.0573	3.72981	3.2938	2.35224	2.53967	2.5085	2.5101	3.26991	3.12591	3.14332	2.9444	1.47407	3.68198	1.32286	2.4631	1.47346	3.3195	0.99086	3.10876	2.76573	2.96068	3.29468	2.23108	1.47346	2.91931	0.99086	1.79197	2.44105	2.97644	3.22415	3.15465	3.67507
ENST00000568869.1	PDP2	1.58948	2.90453	2.61852	0	1.24805	1.16241	0.342922	1.13298	1.58948	0.776863	2.34365	2.4364	2.95519	1.16241	3.28578	1.13298	1.58948	0.776863	0.336737	2.02622	1.24805	3.29775	1.8446	1.13298	1.58948	0.776863	0.336737	1.68535	1.24805	1.16241	2.13118	3.41549	1.58948	2.71228	2.31176	1.79943	1.24805	1.16241	0.342922	1.13298
ENST00000568870.1	TCF25	4.27837	4.24755	3.14164	4.69787	3.87742	3.98297	3.75601	3.8803	2.45784	2.22082	3.45385	3.49906	2.04007	3.36752	2.92247	2.82254	3.49181	3.59256	3.48646	2.96102	4.74206	3.0563	3.34935	3.9853	3.63357	2.97955	3.36829	2.84517	3.06667	3.25883	2.9889	2.64068	2.31201	3.13311	2.72336	2.17049	2.44739	2.50799	3.15688	2.84478
ENST00000568871.1	ATOSA	4.88017	6.04106	5.32368	4.48503	5.41099	6.18339	5.45145	4.88991	4.77055	3.34689	4.29885	5.28195	3.29303	5.05795	4.695	5.37601	3.43445	5.52797	4.43709	5.08367	6.47802	4.92495	4.69374	3.68143	5.59694	4.45722	4.97394	4.94164	3.5517	4.28858	3.96133	5.21711	5.68099	4.98998	5.32955	4.57082	5.62937	3.90824	5.56159	5.19865
ENST00000568872.1	NDUFB10P2	-0.219793	-0.510166	1.5621	0	0.958852	-0.0286396	-0.294036	-0.350265	-0.219793	-0.510166	-0.588399	0	-0.7296	1.39232	-0.294036	-0.350265	0.879172	0.633477	-0.588399	0	0.138192	-0.962674	1.17614	1.40106	-0.219793	0.89702	-0.588399	0	0.362158	-0.962674	-0.294036	-0.350265	-0.219793	-0.510166	0.203096	0	-0.7296	0.561667	-0.294036	-0.350265
ENST00000568874.1	DIS3L	2.52275	3.21309	3.08957	3.14096	2.1126	1.7839	2.84285	1.39977	1.95041	2.39714	1.45249	2.62115	2.56341	2.47185	1.64053	3.22066	1.58436	2.79006	2.26563	2.70971	1.79869	2.35442	2.59117	2.53949	1.87383	0.950178	1.41829	2.87267	2.28996	2.08476	1.55574	1.41494	3.41315	1.99402	3.11851	0	2.57983	2.64956	2.71421	2.76964
ENST00000568875.1	SNAPC5	5.9295	5.18683	4.40491	5.0116	4.81082	3.37572	5.43411	4.08192	4.17634	4.50131	4.25079	4.57499	3.31856	4.68717	3.98949	4.45241	4.05751	4.14667	3.77091	3.86956	5.26027	5.05217	4.39705	4.48218	4.04643	4.60623	4.98623	4.61978	4.36032	5.01846	4.45056	4.78382	3.72765	3.4964	4.52459	3.86151	4.18747	3.80392	3.66623	4.13711
ENST00000568876.5	HAUS2	5.84933	5.68036	5.89867	5.84238	5.74966	6.05983	6.1032	6.17437	6.49742	6.05879	6.14949	5.7904	6.18081	6.35643	5.89052	5.992	6.23298	5.47597	5.49178	5.49014	5.42793	5.87155	7.32762	6.16233	3.33513	5.93391	5.95923	5.81041	6.15643	4.69712	5.09187	4.576	6.98383	5.74967	5.39952	5.96537	5.38387	5.91376	4.48549	5.994
ENST00000568877.5	COMMD4	0.840116	-0.189599	0.885335	0	-1.03953	-0.641322	0.0530891	1.6937	0.549073	-0.189599	0.416046	0	-1.03953	-0.641322	-0.978339	-1.02748	-1.30109	-0.189599	-0.993583	0	1.36504	-0.641322	1.07601	1.38873	-1.30109	-0.189599	-0.993583	0	-1.03953	1.38395	0.827574	-1.02748	1.21299	0.758395	0.685786	0	1.75353	0.540012	-0.978339	-1.02748
ENST00000568879.1		1.87078	0.871351	0.63491	1.12954	0.724891	0.780147	0.874383	1.85993	0.546601	0.851099	0.757971	1.28591	0.632723	0.840784	0.940747	1.25251	0.546601	1.7782	1.27056	1.80359	1.76513	1.40737	1.74875	1.03991	0.546601	1.04249	0.591433	1.18837	1.71271	1.65839	1.39781	-0.532732	1.89683	0.864277	2.15253	0	0.571957	0.720729	0.44572	1.7878
ENST00000568880.2	HIRIP3	0.912714	-0.115159	0.586575	0	1.46645	1.37837	0.246656	0.934583	-0.0777423	2.72029	-1.37936	0	0.758215	0.798307	1.08526	-0.282061	0.64581	-0.115159	0.416366	2.25966	-1.49968	-0.912076	1.85154	1.17513	0.266541	-0.115159	1.6171	0	0.476235	-0.912076	-1.3374	0.696225	0.512335	-0.115159	1.01897	0	1.05843	1.90713	0.41361	-0.264223
ENST00000568881.1	NEIL1	-0.0445016	-2.44269e-18	1.16055e-18	0	-1.39213e-18	-4.49573e-20	1.54696e-18	1.56763e-18	-0.0445016	-2.44269e-18	1.16055e-18	0	-1.39213e-18	-4.49573e-20	1.54696e-18	1.56763e-18	-0.0445016	-2.44269e-18	1.16055e-18	0	-1.39213e-18	-4.49573e-20	1.54696e-18	1.56763e-18	-0.0445016	-2.44269e-18	1.16055e-18	0	-1.39213e-18	-4.49573e-20	1.54696e-18	1.56763e-18	0.178006	-2.44269e-18	1.16055e-18	0	-1.39213e-18	-4.49573e-20	1.54696e-18	1.56763e-18
ENST00000568886.5	VAC14	1.17813	3.75719	0.060094	0	1.77484	-0.186213	3.22918	1.21766	1.17813	1.27925	3.02299	3.41449	1.77484	3.83203	0.709424	1.21766	1.17813	1.27925	2.6039	0	1.77484	2.3323	0.709424	1.21766	1.17813	1.27925	0.060094	2.79934	1.77484	-0.186213	3.51673	4.00355	4.16167	1.27925	3.12711	2.66036	1.77484	3.08228	0.709424	1.21766
ENST00000568887.5	BAIAP3	4.24047e-23	5.76908e-23	1.0187e-22	0	1.04311e-22	8.09276e-23	5.8156e-23	-1.17256e-06	4.24047e-23	5.76908e-23	1.0187e-22	0	1.04311e-22	8.09276e-23	5.8156e-23	-1.17256e-06	4.24047e-23	5.76908e-23	1.0187e-22	0	1.04311e-22	8.09276e-23	5.8156e-23	-1.17256e-06	4.24047e-23	5.76908e-23	1.0187e-22	0	1.04311e-22	8.09276e-23	5.8156e-23	4.69026e-06	4.24047e-23	5.76908e-23	1.0187e-22	0	1.04311e-22	8.09276e-23	5.8156e-23	-1.17256e-06
ENST00000568888.1	MTND5P34	9.67746e-17	0.776376	7.99977e-17	0	9.44894e-17	1.1987e-16	8.07575e-17	1.14858e-16	9.67746e-17	-0.194094	7.99977e-17	0	9.44894e-17	1.1987e-16	8.07575e-17	1.14858e-16	9.67746e-17	-0.194094	7.99977e-17	0	9.44894e-17	1.1987e-16	8.07575e-17	1.14858e-16	9.67746e-17	-0.194094	7.99977e-17	0	9.44894e-17	1.1987e-16	8.07575e-17	1.14858e-16	9.67746e-17	-0.194094	7.99977e-17	0	9.44894e-17	1.1987e-16	8.07575e-17	1.14858e-16
ENST00000568890.5	CNEP1R1	2.84485	1.87747	3.32783	0	-1.05182	0.950886	3.31577	3.62601	-0.696091	2.41807	-0.566532	5.36627	3.85604	0.950886	2.00733	4.29683	-0.696091	3.04626	-0.566532	0	-1.05182	4.5854	1.71401	-0.639437	3.57976	-1.26151	3.90795	0	3.22958	0.950886	3.03817	-0.639437	3.35651	2.30865	2.28623	3.02267	3.40696	0.950886	-1.68634	1.74498
ENST00000568891.1	SLC5A2	1.0888	1.58564	-0.0887661	0.935687	1.9145	1.11357	1.71087	0.283394	1.38706	0.317195	-0.0887661	0.998256	1.14978	1.20225	0.00302498	-0.762754	0.126189	0.317195	0.865028	0.920479	0.868608	0.179534	0.685263	0.997746	0.126189	0.317195	0.956018	0	-0.539231	0.179534	-0.531606	1.16794	0.126189	0.317195	1.21091	0	-0.539231	0.179534	0.986875	1.1681
ENST00000568894.5	REXO5	0.0278804	0.0278804	0.0278804	0	0.0278804	0.0278804	0.0278804	0.0278804	0.0278804	0.0278804	0.0278804	0	0.0278804	0.0278804	0.0278804	0.0278804	0.0278804	0.0278804	0.0278804	0.139402	0.0278804	0.0278804	0.0278804	0.0278804	0.0278804	0.0278804	0.0278804	0	0.0278804	0.0278804	0.0278804	0.0278804	0.0278804	0.0278804	0.0278804	0	0.0278804	0.0278804	0.0278804	0.0278804
ENST00000568896.1	SYNGR3	1.88789	1.83371	1.23295	2.11231	1.00776	0.788757	1.5469	1.59879	0.88666	1.76097	2.31689	0	0.851886	1.45248	1.22868	1.08924	1.56002	0.932831	0.579158	2.05137	1.61776	1.60843	0.797377	1.68205	0.88666	0.250535	0.579158	0.593783	1.89323	0.478257	0.797377	1.1823	0.88666	1.32985	1.39973	1.35043	0.737252	1.77996	1.73755	0.555514
ENST00000568897.5	LMF1	1.63084	3.86605	0.155234	4.61777	2.96229	3.30537	2.67713	1.36981	1.63084	3.88781	3.40691	8.99796e-08	4.32376	-0.881935	3.10584	1.36981	1.63084	0.133436	0.155234	0	3.08875	3.41633	-0.252395	2.67496	1.63084	0.133436	0.155234	0	-1.11031	-0.881935	2.87599	1.36981	1.63084	0.133436	4.28157	3.5364	-1.11031	3.19635	-0.252395	1.36981
ENST00000568898.5	ZSCAN29	1.59649	1.32874	0.824526	4.12263	-0.599672	2.66221	2.74054	0.143988	-0.388424	-0.465828	0.824526	0	-0.599672	-0.0458993	-0.753074	-0.597191	-0.388424	-0.465828	0.824526	0	2.9866	-0.0458993	3.64131	2.5096	-0.388424	2.15957	0.824526	0	-0.599672	-0.0458993	-0.753074	-0.597191	3.69141	1.56598	0.824526	0	2.93504	1.59812	-0.753074	2.66343
ENST00000568899.5	LAT	1.08339	1.08339	1.08339	0	1.08339	1.08339	1.08339	1.08339	1.08339	1.08339	1.08339	1.51921	1.08339	1.08339	1.08339	1.08339	1.08339	1.08339	1.08339	2.26837	1.08339	1.08339	1.08339	1.08339	1.08339	1.08339	1.08339	0	1.08339	1.08339	1.08339	1.08339	1.08339	1.08339	1.08339	1.62936	1.08339	1.08339	1.08339	1.08339
ENST00000568900.5	SPNS1	6.92063	7.42279	6.03941	6.86225	7.04006	6.71146	6.84896	6.2153	6.00186	6.28903	5.70046	6.4981	5.29374	5.65597	5.87596	5.29856	4.97988	4.76351	6.10857	5.48815	6.6791	5.32437	4.94147	6.15809	6.29673	5.71789	6.30098	5.58035	5.20623	6.54149	6.05882	6.26909	5.63598	5.64186	5.68565	5.40622	5.61595	5.60178	6.10987	5.89404
ENST00000568903.5	TNRC6A	4.96002	4.73265	4.41648	4.82655	5.01358	4.65253	5.40368	4.09223	3.48602	4.41137	3.83048	4.75522	3.42587	4.08696	3.43556	4.90417	4.16699	3.14901	4.24921	4.06863	4.82212	3.45991	4.04348	2.23398	4.58202	3.66715	4.26795	2.99278	3.45708	4.64058	3.68351	4.73167	3.02679	4.26167	3.45772	3.57866	3.50319	3.38186	3.6556	4.25979
ENST00000568906.5	ZNF106	0.256624	2.73278	0.551528	2.75764	-0.575144	1.01879	1.78901	-0.639965	0.256624	1.42032	0.551528	0	0.939684	1.11482	-0.653424	0.715969	1.73115	-0.465153	0.551528	0	2.13018	-0.21463	0.712971	0.83191	0.256624	-0.465153	0.551528	0	-0.575144	-0.21463	1.56251	0.721478	0.256624	-0.465153	0.551528	0	0.83806	1.05328	-0.653424	1.12825
ENST00000568907.5	MPI	0.476844	0.456841	0.85782	1.90835	0.85782	0.552217	-0.0752249	-0.895281	0.476844	0.456841	0.85782	0	0.85782	0.552217	1.22942	1.84311	2.38172	0.456841	0.85782	2.38075	0.85782	0.552217	1.6343	1.10095	0.476844	0.456841	0.85782	0	0.85782	0.552217	1.57582	1.02842	0.476844	2.46174	0.85782	0	0.85782	2.08023	-0.0752249	1.2119
ENST00000568908.5	ADGRG1	4.15334e-08	4.15334e-08	-4.82503e-06	0	4.15334e-08	4.15334e-08	4.15334e-08	-0.00806417	4.15334e-08	4.15334e-08	-4.82503e-06	0	4.15334e-08	4.15334e-08	4.15334e-08	-0.00806417	4.15334e-08	4.15334e-08	-4.82503e-06	0	4.15334e-08	4.15334e-08	4.15334e-08	0.0322569	4.15334e-08	4.15334e-08	1.95078e-05	0	4.15334e-08	4.15334e-08	4.15334e-08	-0.00806417	4.15334e-08	4.15334e-08	-4.82503e-06	2.07667e-07	4.15334e-08	4.15334e-08	4.15334e-08	-0.00806417
ENST00000568909.5	ADGRG1	3.72253e-08	3.72253e-08	3.72253e-08	0	3.72253e-08	3.72253e-08	3.72253e-08	3.72253e-08	3.72253e-08	3.72253e-08	3.72253e-08	0	3.72253e-08	3.72253e-08	3.72253e-08	3.72253e-08	3.72253e-08	3.72253e-08	3.72253e-08	1.86127e-07	3.72253e-08	3.72253e-08	3.72253e-08	3.72253e-08	3.72253e-08	3.72253e-08	3.72253e-08	0	3.72253e-08	3.72253e-08	3.72253e-08	3.72253e-08	3.72253e-08	3.72253e-08	3.72253e-08	0	3.72253e-08	3.72253e-08	3.72253e-08	3.72253e-08
ENST00000568910.1	CMTR2	3.53478	2.62125	3.00513	2.70198	2.41192	0.980285	1.60391	2.5529	2.79765	2.51094	2.65215	2.16426	3.54013	3.86275	2.77278	2.95451	3.32908	2.4913	0.403521	1.7193	0.599371	2.38566	3.32965	3.4559	2.39853	1.76763	2.85571	2.14659	2.26298	2.56655	2.85953	1.99401	0.330676	2.9996	3.4742	3.65858	3.57632	2.59547	1.82484	1.4334
ENST00000568912.1	FSCN1P1	-0.0658781	0.00337822	0.186446	0.932229	1.04945	0.186446	0.186446	-0.0223375	1.19574	0.918716	0.186446	0	-0.0293049	0.186446	0.186446	-0.0223375	-0.0658781	0.00337822	0.186446	0	-0.0293049	0.186446	0.186446	-0.0223375	-0.0658781	0.00337822	0.186446	0	-0.0293049	0.186446	0.186446	1.02158	-0.0658781	0.00337822	0.186446	0	-0.0293049	0.186446	0.186446	-0.0223375
ENST00000568915.5	RRAD	-8.87121e-17	-9.82974e-18	1.52306e-17	0	3.41755e-17	2.34225e-17	0.736323	4.25681e-18	-8.87121e-17	-9.82974e-18	1.52306e-17	0	3.41755e-17	2.34225e-17	-0.184081	4.25681e-18	-8.87121e-17	-9.82974e-18	1.52306e-17	0	3.41755e-17	2.34225e-17	-0.184081	4.25681e-18	-8.87121e-17	-9.82974e-18	1.52306e-17	0	3.41755e-17	2.34225e-17	-0.184081	4.25681e-18	-8.87121e-17	-9.82974e-18	1.52306e-17	0	3.41755e-17	2.34225e-17	-0.184081	4.25681e-18
ENST00000568916.1	ANTKMT	6.27199	4.49199	4.33677	4.08711	5.43791	3.16514	4.9899	5.70825	6.59292	3.96536	4.84664	5.53525	4.92585	5.20707	5.6516	4.25176	4.88843	5.93413	5.52567	5.38036	5.30387	5.37865	4.69916	4.49544	5.31563	4.27706	5.2252	4.49823	4.17066	4.46335	4.40977	4.44072	1.57686	5.97729	4.71156	5.14488	4.80753	6.43162	4.8954	5.74966
ENST00000568917.1	CNOT1	5.73451	6.2393	5.67185	6.15058	5.84234	5.35525	5.96958	6.42275	6.60885	6.19361	6.13857	5.93432	6.20242	6.21127	6.28515	5.98357	6.06153	6.2615	6.55534	6.59762	6.53938	6.2448	6.73602	6.22054	6.22826	6.00258	6.60489	6.35199	6.40978	6.87529	6.04958	6.08586	6.70308	6.63923	6.36558	6.30173	6.3423	6.64962	6.2959	6.6235
ENST00000568919.1	SIN3A	2.31952	0.698339	0.755021	1.7808	1.55912	2.23391	0.0661966	2.16554	0.302564	0.928673	0.755021	1.86168	0.107192	1.45883	0.0661966	0.094867	0.302564	-0.392359	1.89769	0	1.78708	-0.000221394	1.44095	0.094867	0.302564	1.89427	0.755021	0	0.107192	-0.000221394	2.12029	2.46763	1.69056	1.78885	0.755021	1.27529	1.35718	1.22547	1.22414	0.094867
ENST00000568920.1	RSPRY1	3.51587	3.48172	2.41486	3.16792	3.38688	3.4908	3.69424	3.03075	2.15931	3.35111	2.38626	4.22382	2.21231	3.16491	1.55287	2.83695	2.99662	3.42807	3.42057	2.00195	2.89534	2.07492	2.59558	2.18789	3.33121	2.1144	2.31253	1.67572	3.17425	2.69477	3.38252	3.30357	2.49857	2.12629	3.96736	3.43218	2.8328	3.07618	3.27638	3.14243
ENST00000568922.1	GGA2	5.17812	6.0337	4.76886	5.21464	4.46709	4.33129	5.60382	3.46045	4.19255	5.39595	4.39626	5.00106	3.35991	3.71818	4.26759	4.71117	5.45804	3.36936	5.48385	4.70059	4.99126	5.79636	4.67802	5.26819	5.01605	3.47368	3.84425	3.79877	5.15166	3.65943	3.45984	4.54185	3.4652	5.03726	4.81673	4.59488	5.34003	5.8047	5.30068	5.3283
ENST00000568923.5	SCNN1B	2.34917e-08	-1.0104e-25	1.42622e-24	0	-6.95143e-25	-2.84677e-25	-1.8219e-26	-4.23306e-09	-5.87293e-09	-1.0104e-25	1.42622e-24	0	-6.95143e-25	-2.84677e-25	-1.8219e-26	1.69322e-08	-5.87293e-09	-1.0104e-25	1.42622e-24	0	-6.95143e-25	-2.84677e-25	-1.8219e-26	-4.23306e-09	-5.87293e-09	-1.0104e-25	1.42622e-24	0	-6.95143e-25	-2.84677e-25	-1.8219e-26	-4.23306e-09	-5.87293e-09	-1.0104e-25	1.42622e-24	0	-6.95143e-25	-2.84677e-25	-1.8219e-26	-4.23306e-09
ENST00000568924.1	ANKRD11	1.45516	3.20512	1.80365	2.29724	2.19179	1.13136	1.45516	1.12959	1.45516	1.01767	0.685105	2.96348	0.481121	3.25999	1.45516	2.75745	1.45516	1.01767	0.685105	0	3.64064	2.00809	1.45516	1.12959	1.45516	1.01767	0.685105	0	0.481121	-0.337176	1.45516	1.12959	1.45516	1.01767	3.41684	2.01508	0.481121	1.21354	1.45516	1.12959
ENST00000568925.1	SYCE1L	4.0632	2.3194	3.36756	4.06421	3.23202	4.23372	4.02752	4.20999	3.49594	2.3194	3.53292	2.71419	2.24274	2.11208	3.44145	2.14556	2.67164	4.26201	3.21735	2.37736	3.32413	3.09917	3.71791	4.07222	2.91542	2.3194	2.10999	2.05126	3.27058	2.11208	0.667615	2.14556	1.57268	3.49866	2.49106	3.51185	2.6494	3.16182	2.86439	2.14556
ENST00000568929.1	SPATA33	2.76063	4.06051	3.85637	4.06998	4.57644	4.66559	3.86192	4.16666	5.04215	4.90984	4.40498	4.4085	4.60357	4.45729	4.80035	4.65453	4.74304	4.37104	4.3326	3.9785	3.42635	3.46184	4.21721	2.59232	4.56062	4.50352	4.39073	4.37104	4.05181	4.49695	4.02464	4.754	3.73799	2.99954	3.85977	4.01642	4.18628	3.76277	3.94032	4.67692
ENST00000568930.1	ADCY7	6.15901	5.98975	5.2954	5.47992	5.20638	5.53453	5.77913	5.47291	5.35903	5.13951	5.29416	5.30797	4.80394	5.04313	4.48164	5.03661	5.34516	4.7384	5.57766	5.14487	5.54775	4.62962	5.21432	4.64279	4.33188	5.05309	4.36419	4.9911	4.94839	5.31376	4.80614	5.01927	4.26633	4.54067	4.93001	4.53756	4.95496	4.94038	5.1802	5.28985
ENST00000568933.1	ADCY7	0.467459	1.40552	0.226302	0	1.26691	1.17232	0.846443	0.380457	-0.573657	1.32054	0.166614	0	1.26455	-0.324003	0.227668	0.375182	-0.573657	-0.549954	0.670215	0	-0.849007	-0.324003	-0.487507	-0.662819	2.32971	-0.549954	0.11756	0	0.242751	-0.324003	-0.487507	0.38075	-0.573657	-0.549954	-0.104494	1.0762	-0.849007	0.875889	0.977099	0.602627
ENST00000568936.1	CCNDBP1	4.72807	4.94003	4.51891	4.70783	4.69296	4.16991	4.19477	3.46102	3.80259	3.70144	2.87866	3.33818	1.88123	3.66871	3.70581	4.17276	3.18796	2.7091	2.99375	3.98746	5.14855	3.65962	4.55803	3.23773	3.52943	4.01441	3.94485	2.68218	3.11869	4.05226	3.36678	3.62061	2.91967	2.80275	3.83156	3.45208	3.3263	2.61723	2.34234	3.67561
ENST00000568944.5	MAN2C1	0.320994	1.67388	0.320994	0	0.0452513	0.320994	0.0143784	0.320994	0.320994	-0.017228	0.320994	0	0.0452513	0.320994	0.0143784	0.320994	0.320994	-0.017228	0.320994	0	0.0452513	0.320994	0.0143784	0.320994	0.320994	-0.017228	0.320994	1.60497	0.0452513	0.320994	0.0143784	0.320994	0.320994	-0.017228	0.320994	0	1.42397	0.320994	1.54746	0.320994
ENST00000568945.2	MKRN3	2.13294e-16	0.776376	1.51676e-16	0	0.862644	2.05898e-16	-0.143035	1.77308e-16	2.13294e-16	-0.194094	1.51676e-16	0	-0.215661	2.05898e-16	0.57214	1.77308e-16	2.13294e-16	-0.194094	1.51676e-16	0	-0.215661	2.05898e-16	-0.143035	1.77308e-16	2.13294e-16	-0.194094	1.51676e-16	0	-0.215661	2.05898e-16	-0.143035	1.77308e-16	2.13294e-16	-0.194094	1.51676e-16	0	-0.215661	2.05898e-16	-0.143035	1.77308e-16
ENST00000568949.1	SNX29	3.63662	3.36212	2.17504	3.27173	3.21341	2.76966	2.7324	1.55649	1.94189	2.78532	1.06176	2.40181	0.750701	1.92258	1.81603	2.48648	2.83776	0.568284	2.0203	1.49315	2.20411	1.84225	1.09634	1.55649	0.681028	1.43705	2.13886	1.60255	1.87454	0.855164	2.12653	2.62238	0.681028	1.62556	2.38237	1.00909	1.73557	2.38869	2.00703	1.55649
ENST00000568950.5	RHOT2	2.84079	0.822493	3.5135	0	2.72356	0.631668	-1.29942	4.21116	3.21384	4.58082	-1.21312	0	3.85147	0.631668	2.8976	0.570822	3.28132	3.65902	2.31217	3.30907	-1.84779	3.12017	3.44174	0.570822	-0.949946	0.822493	2.42819	3.46903	3.11599	0.631668	2.15845	0.570822	2.32131	0.822493	3.66658	3.92921	2.86408	5.69215	3.50895	4.78369
ENST00000568952.1		2.82997	2.69312	1.14825	1.94819	2.41126	1.62331	2.26237	-0.778289	1.18507	1.09886	1.00027	0	0.646428	0.0971608	0.842554	1.10044	1.07238	0.921232	0.237341	1.90818	1.62447	2.00368	0.902201	2.03935	-0.0975814	-0.00175275	1.24002	0	0.679875	0.0971608	-0.614452	0.909124	-0.0975814	0.180787	1.26636	1.03588	-0.469785	1.07094	1.49957	1.62162
ENST00000568953.1	GANC	3.37257	1.11279	2.50217	3.08328	0.395587	2.67796	2.59439	2.65177	1.0433	3.1212	0.389015	0	1.72572	0.680464	0.685546	0.853157	1.0433	-0.0890464	1.51365	1.37686	3.12284	0.680464	0.9815	0.853157	1.0433	-0.0890464	0.389015	1.57687	1.90602	2.8264	1.23072	0.853157	1.0433	3.48986	2.7519	1.50875	0.395587	0.680464	2.0536	2.33452
ENST00000568954.5	PHLPP2	9.17364	9.23373	9.71156	8.49913	9.32673	8.06238	9.10335	9.69619	9.85614	9.76377	9.90037	9.33079	10.362	10.1051	9.81474	9.3146	9.51144	9.61018	9.25143	9.96467	8.15448	9.56369	9.5942	9.68901	10.1564	10.2318	9.96837	10.4873	10.615	10.5415	9.64804	9.69008	9.50903	9.36722	9.37496	9.92483	9.74847	9.93398	10.0464	9.81682
ENST00000568955.1	RPL23AP97	1.32706	1.01536	0.647248	0	0.31407	0.619076	1.80705	1.01536	0.362237	1.01536	0.647248	0	2.00134	1.6417	0.566754	1.01536	1.4612	1.01536	0.647248	1.87794	1.18463	0.619076	0.566754	1.01536	1.56404	1.01536	1.69287	1.61102	0.31407	0.619076	1.56947	1.01536	0.362237	1.01536	1.44217	1.58783	1.26267	1.57785	0.566754	1.01536
ENST00000568956.2	ZNF865	7.50757	7.61797	7.224	7.54076	7.88984	7.87596	7.69465	7.86756	7.85111	7.69037	7.81714	7.58141	7.67805	7.7169	7.811	7.72855	7.6834	7.48027	7.65513	7.61827	7.66055	7.38535	7.75833	7.76411	7.18308	7.00691	7.41041	7.2453	7.229	7.2303	7.30342	7.15058	7.61208	8.04171	7.73055	7.85151	7.37978	7.62872	7.26983	7.32643
ENST00000568957.2	SLC7A5P1	4.57904	4.55139	4.291	2.70976	4.67685	4.39845	3.53901	4.15577	3.75538	3.76873	3.30716	4.33549	3.47451	3.78519	3.65684	3.22349	3.13911	3.07234	3.08716	3.34369	3.23104	2.23593	4.22797	3.33597	2.97173	2.60919	2.9444	3.08953	2.81853	2.86873	3.15863	3.28899	2.77152	3.21513	3.58708	3.73831	3.01585	3.92849	2.63434	3.21256
ENST00000568959.1	RIPOR1	-0.328413	0.407035	0.107758	0	0.407035	0.407035	0.139143	0.407035	1.31268	0.407035	0.107758	2.03517	0.407035	0.407035	0.139143	0.407035	-0.328413	0.407035	0.107758	0	0.407035	0.407035	0.139143	0.407035	-0.328413	0.407035	1.60414	0	0.407035	0.407035	0.139143	0.407035	1.70773	0.407035	0.107758	0	0.407035	0.407035	1.4786	0.407035
ENST00000568961.5	ZNF821	5.4627	3.33445	5.96567	4.32279	3.21171	2.1048	5.13618	5.09873	3.28774	3.33445	2.51176	3.98706	3.21171	4.99193	2.46407	3.89473	3.28774	3.33445	5.11269	2.77044	3.21171	4.44602	2.46407	1.82622	3.28774	5.27585	2.51176	3.88529	5.76682	2.09326	6.08526	5.96774	3.28774	3.33445	2.51176	3.64807	3.21171	4.97763	2.46407	1.82622
ENST00000568963.5	BLOC1S6	0.0632798	2.73543	3.07279	2.13649	2.30328	1.9492	1.71479	2.32677	1.84816	3.07501	1.94241	2.65463	-0.311176	2.70818	2.80517	1.9197	2.33239	3.30851	2.25455	1.46636	2.57364	1.64389	2.86128	2.37478	2.54196	1.82669	1.22626	2.25636	3.30011	1.87987	1.3742	2.16001	4.02607	-0.133785	2.31585	2.29801	2.94601	2.63071	2.05641	2.0306
ENST00000568964.5	LMF1	4.13612	4.0172	3.40691	4.08099	3.87408	3.73962	2.66017	2.72541	2.83103	3.74003	3.52053	4.3253	3.10938	4.42506	4.55063	4.28359	4.68098	4.38097	4.73049	3.43889	4.86844	2.58356	3.75218	3.6306	2.27721	2.289	3.30549	2.19863	2.8618	3.98296	4.6544	3.53253	4.241	3.73915	3.20294	4.12254	3.45265	3.43515	2.54896	3.99421
ENST00000568965.1	KDM8	0.547951	0.550376	3.19963	2.64201	0.112561	2.35665	2.29878	2.65566	3.49074	3.48104	0.620729	0	0.112561	0.33184	0.84594	0.182792	0.547951	0.550376	0.620729	3.04053	3.26531	0.33184	0.84594	0.182792	0.547951	0.550376	0.620729	0	0.112561	2.33038	0.84594	2.47851	0.547951	0.550376	0.620729	0	2.07955	0.33184	0.84594	0.182792
ENST00000568967.5	METTL22	4.58193	5.05339	4.3432	5.58063	4.09293	4.98097	5.00587	4.12579	4.39209	4.80999	4.53687	4.89063	3.48606	4.02587	3.97152	4.43267	4.08667	4.27096	4.5082	3.25487	5.41035	3.86405	3.90944	4.61631	3.65058	3.01289	3.40405	3.08382	3.9038	4.70778	4.82083	4.67596	4.20674	3.77077	4.12568	4.10805	4.02488	3.33933	3.21035	3.06728
ENST00000568968.1	CARHSP1	2.95504	0.634179	-0.278438	1.94335	1.00856	-0.693781	0.811974	2.5926	1.47817	0.859918	2.07436	2.34586	0.232204	1.9596	0.811974	1.90121	0.83903	0.651988	2.82806	0.883347	0.232204	1.52074	0.811974	0.226249	-0.0498386	0.0612861	0.858525	0	2.94033	1.27913	1.92466	0.226249	-0.0498386	2.96518	-0.309957	0	0.759262	1.10687	0.811974	0.226249
ENST00000568969.1		7.44634e-17	6.84566e-17	-0.110371	0	7.73666e-17	8.25727e-17	6.66021e-17	-0.153447	7.44634e-17	6.84566e-17	-0.110371	0	7.73666e-17	8.25727e-17	6.66021e-17	-0.153447	7.44634e-17	6.84566e-17	0.441486	0	7.73666e-17	8.25727e-17	6.66021e-17	-0.153447	7.44634e-17	6.84566e-17	-0.110371	0	7.73666e-17	8.25727e-17	6.66021e-17	-0.153447	7.44634e-17	6.84566e-17	-0.110371	0	7.73666e-17	8.25727e-17	6.66021e-17	0.61379
ENST00000568973.5	DCTPP1	-0.387611	0.298977	0.298977	0	-0.192584	-0.328151	0.298977	-0.0762649	1.29115	0.298977	0.298977	0	-0.192584	1.17608	0.298977	-0.0762649	-0.387611	0.298977	0.298977	0	-0.192584	-0.328151	0.298977	-0.0762649	-0.387611	0.298977	0.298977	1.49488	2.26522	1.30326	0.298977	-0.0762649	1.36656	0.298977	0.298977	0	-0.192584	-0.328151	0.298977	1.79994
ENST00000568975.5	PRMT7	5.86367	5.73685	2.0545	4.93599	5.27112	1.73093	5.82938	2.78979	4.61201	4.53422	5.1045	4.10124	1.13318	4.51318	2.77362	3.68921	3.4301	0.724739	2.0545	2.70012	4.54033	3.80705	3.19825	4.16342	1.33474	5.07564	4.81581	3.44208	4.9342	3.9392	4.17799	4.32102	3.73134	2.9004	4.94254	3.79242	3.09302	4.98149	2.99261	4.00842
ENST00000568977.1	CPNE7	-0.550173	1.09351	-0.318727	0	2.46162e-16	-1.56544	-0.776073	1.02176	-0.550173	-0.775816	-0.318727	0	2.46162e-16	-0.148848	0.816064	-0.255439	-0.550173	-0.775816	-0.318727	0	2.46162e-16	-1.56544	1.51215	-0.255439	2.20069	-0.775816	1.27491	0	2.46162e-16	1.2014	-0.776073	-0.255439	-0.550173	1.23394	-0.318727	0	2.46162e-16	2.07832	-0.776073	-0.255439
ENST00000568979.5	ADGRG1	0.278063	0.278063	0.278063	0	0.278063	0.278063	0.278063	0.278063	0.278063	0.278063	0.278063	0	0.278063	0.278063	0.278063	0.278063	0.278063	0.278063	0.278063	0	0.278063	0.278063	0.278063	0.278063	0.278063	0.278063	0.278063	0	0.278063	0.278063	0.278063	0.278063	0.278063	0.278063	0.278063	1.39031	0.278063	0.278063	0.278063	0.278063
ENST00000568980.1	HNRNPLP2	1.47368	1.0316	-0.223017	1.511	0.532616	0.62878	0.38353	0.336744	-0.0807264	0.975866	0.883327	1.00698	0.532616	1.49199	1.58479	0.336744	1.65174	2.61251	0.737727	2.2043	0.532616	1.10538	0.38353	2.0995	-0.0807264	0.0511533	1.85821	0	1.63493	0.835959	1.9869	0.336744	1.75833	0.0511533	1.46604	0	1.48951	0.66017	0.38353	1.61256
ENST00000568982.5	CORO1A	-0.166236	1.01575e-16	-0.160784	0	-0.0630515	-0.379755	8.58876e-17	-0.354679	-0.166236	1.01575e-16	0.643135	0	-0.0630515	1.51902	8.58876e-17	-0.354679	0.664945	1.01575e-16	-0.160784	0	0.252206	-0.379755	8.58876e-17	-0.354679	-0.166236	1.01575e-16	-0.160784	0	-0.0630515	-0.379755	8.58876e-17	-0.354679	-0.166236	1.01575e-16	-0.160784	0	-0.0630515	-0.379755	8.58876e-17	1.41872
ENST00000568983.6	FANCA	2.60683	1.61536	1.91978	2.87167	3.68474	1.56861	1.77404	0.0720469	2.37554	1.51161	1.26603	2.1314	-0.727531	1.43001	1.33731	0.0720469	-0.142551	0.647645	1.25553	0	0.78772	1.09657	1.60743	2.8972	1.50748	0.778571	1.98197	0	1.2083	1.1989	0.51477	3.0914	-0.142551	1.65156	-0.218571	1.20168	1.25151	0.91066	0.971197	0.0720469
ENST00000568985.5	COQ7	1.60763	3.32277	3.49632	2.13124	3.42552	1.41185	1.18081	3.04769	2.15024	1.39928	3.30741	0.355878	3.70462	2.90302	2.92298	1.59987	2.37313	2.99825	-1.54327	4.00854	-1.21436	2.5894	1.97628	2.42597	2.48957	1.29353	2.83922	0	1.72168	1.95596	1.92799	0.943172	2.46036	2.06711	2.98127	4.58528	3.44347	2.2207	3.07288	3.06424
ENST00000568988.5	CAPN15	2.37051e-17	-8.98003e-17	-9.39587e-17	0	1.46414	-1.43671e-16	-6.50429e-17	1.14937	2.37051e-17	-8.98003e-17	-9.39587e-17	0	-0.366034	-1.43671e-16	-6.50429e-17	-0.287343	2.37051e-17	-8.98003e-17	-9.39587e-17	0	-0.366034	-1.43671e-16	-6.50429e-17	-0.287343	2.37051e-17	-8.98003e-17	-9.39587e-17	0	-0.366034	-1.43671e-16	-6.50429e-17	-0.287343	2.37051e-17	-8.98003e-17	-9.39587e-17	0	-0.366034	-1.43671e-16	-6.50429e-17	-0.287343
ENST00000568989.3	UBE2I	7.12661	7.08026	5.79797	6.81692	6.35824	6.95248	6.38126	5.3619	5.02211	6.03234	5.24278	5.10068	5.1607	5.85888	5.65058	5.96475	5.46062	5.13474	5.79708	5.44178	6.49246	5.27774	5.8572	6.07257	5.68398	4.87711	6.15912	5.80812	5.42779	5.93155	5.52318	6.1571	5.68159	5.85046	5.97796	5.80742	5.53572	4.95427	5.5627	5.41861
ENST00000568990.5	TSNAXIP1	3.43993	1.59719	-0.643743	1.75147	0.350293	-0.252699	-0.0140659	-0.131007	-0.422117	-1.64689	-0.643743	0	0.350293	-0.252699	1.80773	2.2755	-0.422117	0.832464	1.25415	0	0.350293	-0.252699	-0.0140659	-0.131007	-0.422117	-1.64689	2.42854	0	0.350293	2.76226	-0.0140659	-0.131007	-0.422117	2.61558	-0.643743	0	0.350293	-0.252699	-0.0140659	-0.131007
ENST00000568994.1	CPEB1	3.74002	1.92108	3.20746	3.32401	3.4251	3.69502	2.81854	3.24654	3.76345	3.4419	3.43812	3.44459	3.33649	2.74885	3.85198	3.25147	3.08591	3.67683	3.91149	3.19373	4.07726	3.34082	3.81128	3.84967	3.36327	3.66168	3.24744	2.69099	2.94849	3.13205	3.66931	3.08934	2.71956	3.97071	2.86769	4.01889	2.88486	3.75547	2.52109	3.23519
ENST00000568995.1	KCTD13	2.0162	3.28574	2.32331	2.28982	3.34843	0.430052	2.50657	2.37569	3.06562	1.86604	2.85233	3.01339	3.29207	3.04454	3.19973	3.13981	2.26427	1.74638	2.12098	2.25413	0.836881	1.95065	1.74632	1.77053	2.4365	3.18455	2.35975	2.13	0.836881	3.68782	1.89943	2.36578	2.40477	2.10465	2.53099	2.50002	3.8731	3.07429	2.83531	2.53556
ENST00000568996.1	RSRP1	1.89497	0.527175	1.90688	2.87776	2.24625	2.23733	1.18575	1.21153	1.28504	3.90946	1.23602	2.88287	-0.613452	2.71857	2.32392	2.75162	2.75648	0.527175	2.19831	2.23195	3.8867	2.16636	1.70333	1.80778	0.641381	1.66345	1.95024	1.35102	1.67162	0.00386653	1.37509	1.83509	2.76571	2.71634	2.05215	0	2.15247	2.21747	2.7555	1.73756
ENST00000568998.1	NFATC2IP	5.6191	5.64774	5.01297	5.36795	4.94172	5.58862	5.05613	4.92422	5.08553	4.15898	4.92962	4.96039	4.51654	4.58858	4.58234	4.49683	4.18961	3.30633	4.52566	4.92832	5.68763	4.2592	4.89748	4.83118	4.6816	5.141	4.75649	4.62323	3.95786	4.63072	4.58814	4.60298	3.98395	5.30573	4.33505	3.67991	4.45604	4.49267	4.43571	4.70458
ENST00000569000.5	MTHFSD	-1.13612	1.02444	0.885069	0	0.646607	-0.191414	1.70601	1.05354	1.17275	0.573081	1.55594	0	0.90842	1.15476	1.45057	1.413	0.463834	1.42369	-0.0218437	1.23173	0.873055	2.45489	0.920156	1.16418	2.59872	1.57318	1.40627	2.0894	2.01391	1.07157	1.67931	0.403425	2.28451	0.789302	1.55825	2.06256	0.9417	0.89387	-0.372353	1.34954
ENST00000569001.1	BBS4	3.57186	2.91438	1.67753	3.19706	2.17043	2.28445	3.11843	2.60548	3.20471	2.11042	1.66644	1.99168	1.1312	2.41559	2.19875	1.44605	0.829202	1.78364	2.09345	0.917288	3.38701	2.36515	0.83552	0.541043	0.829202	2.99909	2.21606	2.01977	2.19005	1.47344	2.51022	2.93206	2.01256	0.639995	2.79405	2.32173	1.56885	1.90891	1.78461	2.92289
ENST00000569002.1	SLC12A3	0.133941	0.133941	0.133941	0.669706	0.133941	0.133941	0.133941	0.133941	0.133941	0.133941	0.133941	0	0.133941	0.133941	0.133941	0.133941	0.133941	0.133941	0.133941	0	0.133941	0.133941	0.133941	0.133941	0.133941	0.133941	0.133941	0	0.133941	0.133941	0.133941	0.133941	0.133941	0.133941	0.133941	0	0.133941	0.133941	0.133941	0.133941
ENST00000569003.1	VN1R69P	9.67746e-17	0.776376	7.99977e-17	0	9.44894e-17	1.1987e-16	8.07575e-17	1.14858e-16	9.67746e-17	-0.194094	7.99977e-17	0	9.44894e-17	1.1987e-16	8.07575e-17	1.14858e-16	9.67746e-17	-0.194094	7.99977e-17	0	9.44894e-17	1.1987e-16	8.07575e-17	1.14858e-16	9.67746e-17	-0.194094	7.99977e-17	0	9.44894e-17	1.1987e-16	8.07575e-17	1.14858e-16	9.67746e-17	-0.194094	7.99977e-17	0	9.44894e-17	1.1987e-16	8.07575e-17	1.14858e-16
ENST00000569004.5	INTS14	2.97158e-17	-0.322988	-0.291369	0	6.99483e-17	5.20605e-17	-0.384354	1.4283e-16	2.97158e-17	1.29195	-0.291369	0	6.99483e-17	5.20605e-17	1.53742	1.4283e-16	2.97158e-17	-0.322988	-0.291369	0	6.99483e-17	5.20605e-17	-0.384354	1.4283e-16	2.97158e-17	-0.322988	-0.291369	0	6.99483e-17	5.20605e-17	-0.384354	1.4283e-16	2.97158e-17	-0.322988	1.16547	0	6.99483e-17	5.20605e-17	-0.384354	1.4283e-16
ENST00000569005.5	EIF3C	2.54303	3.63891	2.48491	3.44774	3.19047	1.12521	2.99322	2.23432	2.22885	2.78625	3.53269	2.23462	2.96312	2.63677	1.24973	1.66913	2.71886	1.7106	1.24063	2.40842	2.04312	2.84148	2.1001	3.06029	2.15429	1.3764	1.95416	1.16897	1.87205	2.38495	1.57902	2.23125	2.14439	2.27725	2.57703	2.52966	1.72065	2.801	3.86734	2.59443
ENST00000569006.1	BCAR1	5.04713	5.24308	4.95001	4.65521	4.41464	5.07609	5.23879	3.81586	3.01753	4.39888	4.29053	4.31005	3.93198	4.15126	3.59908	4.32512	4.79153	3.649	4.05267	4.42409	4.89817	4.56013	2.85549	4.72122	4.09863	3.0926	3.05806	3.41256	3.78469	3.12071	4.64918	3.8639	3.78831	4.35957	4.39185	3.94121	3.71364	3.83494	4.40059	4.01702
ENST00000569007.1	EDC3	-1.10225e-17	8.93779e-18	-1.73957e-16	0	-1.04642	1.55007	2.06912	-0.879587	-1.10225e-17	8.93779e-18	-1.73957e-16	0	-1.04642	-0.387517	-0.517279	-0.879587	-1.10225e-17	8.93779e-18	-1.73957e-16	0	-1.04642	-0.387517	-0.517279	1.07908	-1.10225e-17	8.93779e-18	-1.73957e-16	0	1.40587	-0.387517	-0.517279	-0.879587	-1.10225e-17	8.93779e-18	-1.73957e-16	0	1.7334	-0.387517	-0.517279	1.55968
ENST00000569008.2	KIDINS220	0.731905	-0.57601	0.735614	0	0.735614	-0.224852	-0.727581	0.735614	0.750453	-0.57601	0.735614	3.67807	0.735614	-0.224852	-0.727581	0.735614	0.731905	3.10291	0.735614	0	0.735614	-0.224852	-0.727581	0.735614	0.731905	2.30319	0.735614	0	0.735614	-0.224852	2.79861	0.735614	0.731905	-0.57601	0.735614	0	0.735614	4.57748	3.06221	0.735614
ENST00000569010.5	DOK4	9.07762e-17	-1.00424e-17	1.73907	0	-0.535937	6.61747e-18	9.99856e-17	6.78758e-17	9.07762e-17	-1.00424e-17	-0.434767	0	2.14375	6.61747e-18	9.99856e-17	6.78758e-17	9.07762e-17	-1.00424e-17	-0.434767	0	-0.535937	6.61747e-18	9.99856e-17	6.78758e-17	9.07762e-17	-1.00424e-17	-0.434767	0	-0.535937	6.61747e-18	9.99856e-17	6.78758e-17	9.07762e-17	-1.00424e-17	-0.434767	0	-0.535937	6.61747e-18	9.99856e-17	6.78758e-17
ENST00000569012.5	TCF4	1.42838	-1.65308e-17	-4.77771e-17	0	-2.81457e-17	1.76103e-17	2.49877e-17	2.42437e-18	-0.357094	-1.65308e-17	-4.77771e-17	0	-2.81457e-17	1.76103e-17	2.49877e-17	2.42437e-18	-0.357094	-1.65308e-17	-4.77771e-17	0	-2.81457e-17	1.76103e-17	2.49877e-17	2.42437e-18	-0.357094	-1.65308e-17	-4.77771e-17	0	-2.81457e-17	1.76103e-17	2.49877e-17	2.42437e-18	-0.357094	-1.65308e-17	-4.77771e-17	0	-2.81457e-17	1.76103e-17	2.49877e-17	2.42437e-18
ENST00000569013.1	DEFB122	-0.219793	-0.228729	-0.190011	0	-4.99578e-17	0.352121	-3.47543e-17	4.73915e-17	-0.219793	-0.228729	-0.190011	0	-4.99578e-17	0.438842	-3.47543e-17	4.73915e-17	0.879172	0.914914	0.760042	0	-4.99578e-17	-0.581912	-3.47543e-17	4.73915e-17	-0.219793	-0.228729	-0.190011	0	-4.99578e-17	-0.581912	-3.47543e-17	4.73915e-17	-0.219793	-0.228729	-0.190011	0	-4.99578e-17	0.372861	-3.47543e-17	4.73915e-17
ENST00000569014.5	UTP4	3.56222e-17	6.93865e-17	5.11066e-17	0	9.51208e-17	-0.306294	-0.204515	-0.686438	3.56222e-17	6.93865e-17	5.11066e-17	0	9.51208e-17	-0.306294	0.81806	-0.686438	3.56222e-17	6.93865e-17	5.11066e-17	0	9.51208e-17	1.22518	-0.204515	1.0095	3.56222e-17	6.93865e-17	5.11066e-17	0	9.51208e-17	-0.306294	-0.204515	-0.686438	3.56222e-17	6.93865e-17	5.11066e-17	0	9.51208e-17	-0.306294	-0.204515	1.04982
ENST00000569017.1	ZDHHC7	3.48109	3.33065	3.22069	3.14156	4.42149	4.45029	3.99428	3.7389	3.76515	4.16795	3.42206	3.02945	3.10753	2.92186	2.84519	3.7298	2.52431	3.37224	3.37368	4.33626	3.35247	1.69183	3.62528	3.46975	3.86605	3.48997	3.44428	3.96118	3.87898	4.11662	4.06224	4.10675	3.48759	2.76337	3.66348	2.65574	2.36371	3.94358	2.59719	2.07899
ENST00000569018.5	KATNB1	0.243928	1.65774	0.626812	1.23457	0.557618	1.1519	-0.124453	0.885062	0.243928	0.462317	0.626812	1.32795	0.557618	1.41319	1.68555	1.94018	0.243928	0.462317	0.626812	1.07143	1.56904	0.901805	2.3191	0.885062	1.86789	0.462317	0.626812	1.84648	2.23854	0.763017	-0.124453	0.885062	2.88076	2.43574	2.97318	0	0.557618	1.25052	1.72469	0.885062
ENST00000569019.5	CENPT	-0.277685	3.61258e-17	9.66695e-18	0	1.3031e-17	1.65072e-19	-0.226757	2.55219e-17	-0.277685	3.61258e-17	9.66695e-18	0	1.3031e-17	1.65072e-19	-0.226757	2.55219e-17	-0.277685	3.61258e-17	9.66695e-18	0	1.3031e-17	1.65072e-19	-0.226757	2.55219e-17	1.11074	3.61258e-17	9.66695e-18	0	1.3031e-17	1.65072e-19	-0.226757	2.55219e-17	-0.277685	3.61258e-17	9.66695e-18	0	1.3031e-17	1.65072e-19	0.907028	2.55219e-17
ENST00000569020.5	CNOT1	2.1424	-0.198368	1.90775	1.97315	2.87959	0.319109	2.96909	2.60895	3.22905	2.06392	2.52503	1.96654	1.99341	0.319109	0.697898	1.19082	0.896477	2.23712	0.69347	1.91829	0.967675	2.19395	1.1435	1.19082	0.896477	2.61548	2.44902	1.93489	1.56164	3.51606	1.98815	3.61124	2.62825	3.07451	2.21738	1.99979	2.39034	3.44443	2.99401	1.19082
ENST00000569021.1	MPHOSPH6	5.11496	5.05615	4.66947	4.95866	4.87712	4.59662	4.63082	5.14979	4.35555	4.70097	4.3834	4.57	4.42411	4.63574	4.21928	4.47186	4.11113	4.38607	3.93259	4.37554	4.63137	3.82325	4.34518	3.90182	4.42314	4.69879	4.98092	4.44458	4.49571	4.99361	4.85939	4.42351	4.2923	3.4551	4.33071	3.9483	3.86877	4.24787	4.24241	4.3501
ENST00000569022.1	FBXO22	8.9006	8.9387	9.65474	9.456	9.341	9.4199	9.18795	9.61959	9.58621	9.62524	9.77834	9.42078	9.8028	9.58304	9.86388	9.67144	9.8449	10.1428	9.63499	9.72839	9.34338	9.89024	9.77644	9.60286	9.75537	9.80266	9.67423	9.87363	9.84355	9.72016	9.56915	9.47465	10.1168	9.6945	9.46156	9.72508	9.87315	9.59054	9.80646	9.83533
ENST00000569023.5	LYRM1	2.74889	0.580854	0.425083	0	0.268191	1.5206	-0.158999	0.965389	0.563361	0.580854	2.045	0	1.78676	0.0198667	2.3569	1.50967	0.563361	0.580854	1.68209	3.28224	0.268191	0.0198667	1.23934	-0.242996	0.563361	0.580854	0.425083	1.72009	2.411	1.9787	1.72409	1.46368	0.563361	2.67892	0.425083	0	0.268191	1.4633	-0.158999	1.3066
ENST00000569024.1	MLYCD	6.91056	6.98685	7.11352	6.80495	7.04478	7.07619	6.7533	6.93838	6.98811	7.31139	6.97539	6.71514	6.43656	7.35138	7.07086	6.78602	7.15152	7.13241	7.06561	6.9134	7.57269	6.91466	7.14425	6.94313	6.98963	6.52741	6.9387	7.48215	7.00882	6.78012	7.00604	7.14275	6.86752	6.94929	6.81412	6.99169	6.84449	6.785	6.9329	7.09706
ENST00000569027.1	N4BP1	2.87996	3.40714	3.22609	3.68869	3.19136	3.33126	4.00843	2.62052	3.70552	2.61119	3.30775	3.46464	3.20108	2.75193	1.30219	3.47364	3.37648	2.90005	3.63779	3.28215	3.15087	2.96834	3.14054	3.11413	2.4928	2.75335	0.983926	2.14069	2.76854	2.47681	3.06838	2.86317	2.21086	2.99389	3.51006	2.08944	2.35377	3.13727	3.14607	2.59415
ENST00000569030.5	CLN3	2.72142	0.38209	1.70784	2.06936	1.06029	3.08532	0.0875275	2.30688	0.820816	2.2624	1.7974	1.52142	3.16216	0.759678	2.35555	1.56571	0.820816	2.14317	2.44172	0	1.06029	0.759678	1.46982	0.318572	0.820816	0.38209	-0.0381768	2.51119	1.06029	2.03896	2.21918	2.89358	2.21944	2.23357	1.49453	1.30135	1.06029	0.759678	1.27124	0.318572
ENST00000569031.6	PINLYP	-0.322431	-0.980786	-0.0505765	0	-1.04093	-1.16874	0.440098	-0.792364	1.28972	-0.980786	-0.0505765	0	1.79499	0.967826	0.197466	-1.97793	-0.322431	1.76542	-0.0505765	0	-1.04093	-1.67454	-2.69904	0.697537	-0.322431	-0.980786	-0.0505765	0	1.32781	0.290795	1.05595	0.394137	-0.322431	1.17694	0.202306	0	-1.04093	1.58466	1.00553	1.67862
ENST00000569033.1		-0.0972031	0.38098	0.38098	0.931965	0.38098	0.922769	0.38098	1.2156	1.14634	0.38098	0.38098	0.246272	0.38098	0.245532	0.38098	0.172325	-0.114525	0.38098	0.38098	0.726661	0.38098	0.245532	0.38098	0.172325	1.08481	0.38098	0.38098	0	0.38098	0.245532	0.38098	0.172325	-0.114525	0.38098	0.38098	0	0.38098	0.245532	0.38098	0.172325
ENST00000569035.5	NEIL1	1.30592	2.8709	0.636727	2.08627	1.06751	2.35447	1.97286	1.83756	1.30592	0.693073	0.636727	2.93975	1.06751	0.986276	2.85437	1.83756	2.96375	2.94859	3.2405	1.84967	3.61153	3.33079	3.33369	1.83756	1.30592	2.18614	2.85817	2.33875	4.33435	3.4906	0.80729	1.83756	4.26691	2.44971	3.77627	1.93398	1.06751	0.986276	2.18019	3.79818
ENST00000569036.2	CDH3	-0.162506	-0.274266	0.652123	0	-0.073758	-0.025592	9.45274e-18	-0.415759	-0.162506	-0.274266	-0.316201	0	-0.073758	-0.025592	9.45274e-18	0.936692	-0.162506	-0.274266	0.29648	0	0.295032	-0.025592	9.45274e-18	0.310584	-0.162506	0.402018	-0.316201	0	-0.073758	0.102368	9.45274e-18	-0.415759	0.650025	0.42078	-0.316201	0	-0.073758	-0.025592	9.45274e-18	-0.415759
ENST00000569042.5	PDPR	3.87966e-23	5.52022e-23	4.10505e-23	0	5.09617e-23	5.46471e-23	5.05673e-23	-1.988e-07	3.87966e-23	5.52022e-23	4.10505e-23	0	5.09617e-23	5.46471e-23	5.05673e-23	-1.988e-07	3.87966e-23	5.52022e-23	4.10505e-23	0	5.09617e-23	5.46471e-23	5.05673e-23	-1.988e-07	3.87966e-23	5.52022e-23	4.10505e-23	0	5.09617e-23	5.46471e-23	5.05673e-23	-1.988e-07	3.87966e-23	5.52022e-23	4.10505e-23	0	5.09617e-23	5.46471e-23	5.05673e-23	7.95199e-07
ENST00000569044.1	AP1G1	4.30985	4.14097	2.45668	3.57222	3.79385	2.79999	3.73981	2.85666	2.13464	3.09945	2.87157	2.99029	2.94833	2.61612	1.5259	2.24909	2.35739	1.44791	2.25516	2.85199	3.40747	3.73198	3.3495	2.98524	2.50092	3.32581	2.79961	1.60255	0.834775	1.67397	2.92422	3.1901	2.03598	1.32464	2.95576	2.32173	2.35436	2.51672	1.79935	2.05767
ENST00000569045.1	CDR2	3.87666	3.30969	4.48263	4.6796	3.39767	3.38531	2.46225	3.14278	3.40455	3.56339	2.09039	4.53178	3.8925	3.55701	3.99955	3.21311	3.2995	2.92893	3.92466	2.91508	4.04092	3.48938	4.07679	4.58451	3.29938	3.3917	3.39436	1.77271	2.58504	3.11814	2.94571	2.67586	3.44572	4.1321	3.43378	3.42665	3.40969	3.77597	3.84151	3.70954
ENST00000569046.1	HMGB1P6	9.04653	9.02592	9.16899	9.02435	8.82233	9.0317	9.05099	9.13934	9.30224	9.22709	9.13747	9.17536	9.4933	9.11983	9.29238	9.2239	9.31642	9.57113	9.46828	9.11264	9.11307	9.4413	9.10695	9.18787	9.29343	9.06196	9.19342	9.50954	9.38186	9.36588	9.23566	9.06089	9.21148	9.284	9.20193	9.34819	9.35953	9.21139	9.48411	9.55809
ENST00000569047.7	PRMT7	2.5829	0.550868	2.40514	1.63522	0.261267	2.35451	1.71454	-0.0951954	0.841679	2.7414	1.92745	1.89883	0.261267	1.28132	1.3113	2.76931	0.841679	2.67227	-0.143046	2.8484	2.63397	2.22339	2.24322	-0.0951954	4.94962	0.550868	2.65442	3.6751	4.04643	2.7784	2.97902	3.04508	0.841679	3.54215	3.21358	0	2.85463	1.41994	1.80947	4.43355
ENST00000569050.1	PKM	3.41948	3.18119	3.46493	3.70876	3.97232	3.89006	4.01783	3.72952	3.05593	3.46386	4.07914	4.39822	4.75347	4.27655	3.72304	4.29923	3.81135	3.61582	3.55597	4.05974	3.18177	3.42635	4.0497	3.18224	4.45704	4.12345	4.15542	2.83861	3.64365	4.01289	3.866	4.0033	4.27617	4.63564	3.7645	4.01464	3.46875	3.41411	3.3634	3.80568
ENST00000569051.1	NOMO2	4.74421	3.96583	4.85997	3.32674	3.10782	3.0938	4.85152	3.24659	2.26118	4.10851	4.33869	3.94898	3.70822	3.94353	3.71476	3.54868	4.32096	3.50039	3.97589	3.4357	3.81961	3.58599	3.02329	3.54385	4.72981	3.32425	2.76954	3.38306	4.76138	3.77918	4.53143	4.11833	2.73415	3.89133	2.84621	4.69582	3.39328	4.38781	2.66931	4.33286
ENST00000569052.2	GOLGA8T	3.18212	1.90528	1.62176	2.3615	1.85428	0.0330363	2.65003	-0.232596	0.556546	-0.225159	1.62176	0	3.17665	3.31879	2.33623	2.93208	2.59096	3.62205	1.62176	3.5364	2.74978	3.33321	0.392314	2.72095	2.43693	2.82784	1.62176	3.33781	0.20077	0.0330363	2.01267	2.66091	2.02206	2.65859	4.30157	1.5529	2.80714	4.07054	3.39736	2.70727
ENST00000569053.5	TMX3	4.29844	5.4086	4.36368	4.08981	3.9878	4.2503	4.30368	3.1499	3.95185	3.90947	2.41996	4.38023	2.87915	3.89333	3.36933	3.28102	3.33547	1.56447	4.39045	3.19517	3.58382	2.67828	2.88665	4.45686	4.39344	3.84198	2.83486	2.50216	3.78221	3.57542	4.09473	3.5771	2.24915	3.50383	4.21941	4.06099	3.99537	3.83102	3.57395	3.76348
ENST00000569054.5	FBXO22	5.9156	5.32627	4.87712	4.13935	4.37171	4.69298	4.17736	4.43572	4.11319	3.95888	4.4198	4.26518	4.63508	5.19042	4.87433	3.92156	4.88221	3.68446	4.99046	4.28286	3.64778	3.1699	4.50353	3.79039	0.738813	4.34623	3.20229	4.7543	5.07953	3.66965	3.22029	4.86044	5.63486	3.96884	3.79501	3.84298	3.55059	4.56173	4.50917	4.27657
ENST00000569055.2	TBC1D3G	1.67348e-05	0.679736	1.68941e-05	0	1.67348e-05	1.67348e-05	1.67348e-05	1.67348e-05	1.67348e-05	0.303671	1.6695e-05	0	1.67348e-05	1.67348e-05	1.67348e-05	1.67348e-05	1.67348e-05	0.532449	1.6695e-05	0	1.67348e-05	1.67348e-05	1.67348e-05	1.67348e-05	1.67348e-05	1.07727	1.6695e-05	0	1.67348e-05	1.67348e-05	1.67348e-05	1.67348e-05	1.67348e-05	-2.59304	1.6695e-05	8.3674e-05	1.67348e-05	1.67348e-05	1.67348e-05	1.67348e-05
ENST00000569057.5	ZFYVE19	-0.466331	0.197127	0.63565	2.30308	0.381236	1.90964	1.34476	0.644472	1.53591	2.02491	2.56459	1.96418	3.11519	1.43777	1.20257	1.84773	2.59066	0.197127	0.63565	0	0.381236	-0.495974	1.99126	1.61959	1.7778	2.29339	2.49841	2.70268	0.381236	2.62549	1.23507	1.91527	1.5319	2.25739	0.63565	0	2.71105	1.49302	1.19628	0.94289
ENST00000569058.1	ADPGK	4.94552	4.46545	4.36502	5.14443	4.4221	5.40812	4.46391	3.43603	2.8329	3.96484	2.88283	3.71805	3.49392	4.19393	3.82761	4.14297	3.95571	3.90206	4.11744	3.61678	4.39217	3.7972	3.37966	3.9873	4.29742	3.26316	3.48521	2.50001	3.34958	1.99017	3.55131	4.01124	3.08775	3.5238	4.26881	4.14004	3.46154	3.72988	3.89682	3.54175
ENST00000569059.5	PLLP	-0.144145	0.44365	1.67232e-17	0	-5.23839e-08	5.53577e-17	4.91127e-17	-0.225307	-0.144145	-0.110912	1.67232e-17	0	2.09535e-07	5.53577e-17	4.91127e-17	-0.225307	-0.144145	-0.110912	1.67232e-17	0	-5.23839e-08	5.53577e-17	4.91127e-17	0.901229	-0.144145	-0.110912	1.67232e-17	0	-5.23839e-08	5.53577e-17	4.91127e-17	-0.225307	0.57658	-0.110912	1.67232e-17	0	-5.23839e-08	5.53577e-17	4.91127e-17	-0.225307
ENST00000569061.5	DEF8	1.61603	0.575279	1.64211	0	0.575279	0.575279	0.575279	0.280585	0.315091	0.575279	0.308571	0	0.575279	0.575279	0.575279	0.280585	0.315091	0.575279	0.308571	1.45701	0.575279	0.575279	0.575279	0.280585	0.315091	0.575279	0.308571	1.41939	0.575279	0.575279	0.575279	1.75406	0.315091	0.575279	0.308571	0	0.575279	0.575279	0.575279	0.280585
ENST00000569062.1	ABCA3	-0.504661	-0.856418	-0.110957	0	-0.170311	-0.726265	0.199976	-0.217614	-0.504661	1.03922	-0.110957	0	-0.170311	-0.726265	0.199976	-0.217614	0.594304	0.917057	1.44371	0	1.68112	1.21729	0.199976	-0.217614	0.694673	-0.856418	-0.110957	0	-0.170311	1.00661	0.199976	1.87033	0.720223	0.756437	-0.110957	0.999878	-0.170311	0.228509	0.199976	-0.217614
ENST00000569063.5	CLK3	3.4857	2.52029	1.87258	2.40906	2.30346	2.89344	4.20403	1.67568	3.53977	1.14199	1.46589	0.843905	2.12332	1.36903	2.00814	0.0159982	3.31744	3.40509	3.02153	2.30609	-0.0538091	2.66556	0.32494	2.82515	-1.17604	2.78733	3.18034	2.21643	3.79753	1.21136	2.52307	3.76214	2.53531	1.84748	2.16182	3.92668	3.53167	3.56279	2.64199	3.42321
ENST00000569066.2	UBR1	5.47265	5.62928	5.20939	5.19204	5.10698	4.92171	5.84962	3.59332	4.06283	4.7493	3.91599	4.80795	3.62126	4.84247	4.12218	4.31091	4.34699	3.21007	3.85533	4.23845	4.99209	4.30539	4.03654	4.52281	4.40895	4.12726	4.28627	3.95592	3.47286	4.14257	3.79476	5.09845	3.40332	3.97883	4.42775	3.50037	4.50154	3.48259	3.89162	4.16925
ENST00000569068.1	CCDC102A	5.35801	4.7669	4.48584	4.9584	1.57463	5.38169	4.54339	5.27897	4.86268	5.25276	4.82492	4.98471	5.41843	3.54155	5.35117	5.33159	4.9376	6.20451	5.53088	6.06896	5.9975	6.39656	5.54661	5.60278	5.68433	5.68527	6.02998	5.7199	7.24303	6.00623	5.77224	3.57812	6.2564	5.18958	6.2274	5.36706	6.86545	5.773	5.88561	7.30756
ENST00000569069.1	MAN2C1	4.04511	3.15051	3.9174	4.04336	4.1375	4.16966	3.70904	3.4729	2.95447	4.08007	3.30722	3.55826	2.64703	3.14599	3.83427	3.27018	2.99646	3.3914	4.75246	3.06382	3.80688	3.90388	3.27635	4.55647	3.66843	3.3725	0.807357	2.61998	2.85182	3.44591	3.1048	3.47782	3.1224	2.79239	4.00243	3.50144	3.34364	2.12143	2.86241	2.0095
ENST00000569071.2	SLC5A11	6.95713e-07	1.45258e-05	-1.95136e-06	0	-1.18643e-06	1.91333e-06	1.65934e-06	1.62394e-06	6.95713e-07	3.34942e-06	1.57506e-05	0	-1.18643e-06	1.91333e-06	2.9293e-06	1.62394e-06	6.78381e-06	-3.44186e-06	-3.29823e-07	0	1.43124e-05	1.91333e-06	1.65934e-06	3.0709e-06	6.95713e-07	-3.44186e-06	-1.95136e-06	0	-1.18643e-06	1.91333e-06	1.65934e-06	1.62394e-06	6.95713e-07	-1.42484e-06	-1.95136e-06	9.56666e-06	-1.18643e-06	1.91333e-06	1.65934e-06	1.62394e-06
ENST00000569072.1	ZNF19	4.5391	5.54247	4.25316	4.74296	5.30707	4.65534	5.35614	5.00394	4.6796	4.7513	4.93054	4.78651	4.75794	4.74912	4.71229	4.71494	5.09809	4.42605	4.97242	4.48062	4.98956	4.46532	4.51057	4.19388	4.34012	4.89983	4.97233	5.113	4.78512	5.01148	4.69838	5.23363	5.59522	4.63249	5.12368	5.12905	4.41244	5.37087	4.97475	5.10575
ENST00000569073.2		2.73635	2.13835	1.88582	0.931965	0.882191	3.44208	2.86438	0.761302	0.792798	2.06332	0.783768	2.31305	0.882191	2.3623	0.493173	2.61636	2.93881	0.592896	3.02493	1.47359	2.28804	0.749726	1.96105	1.88784	0.792798	0.592896	0.783768	1.01321	0.882191	0.749726	0.780712	0.761302	0.792798	2.66609	1.57526	2.32173	3.11894	0.749726	1.95424	2.02675
ENST00000569075.5	TMEM87A	6.6607	6.56688	5.26545	5.99111	6.17213	4.5204	5.72588	5.76356	5.46052	4.90047	5.19304	5.75872	4.83371	5.70294	5.3494	5.30875	4.92259	5.69712	5.41908	5.07528	5.27726	5.49742	4.81044	4.74653	4.69472	4.6471	5.0367	5.42695	5.25958	5.3627	5.89934	5.79512	5.0995	5.02647	5.92376	4.58598	5.29535	5.75457	5.05298	5.22407
ENST00000569076.5	BLOC1S6	4.28371	4.13885	3.81411	3.34204	3.58081	3.25167	3.39153	3.39875	3.90383	3.93636	3.7002	4.36522	3.02076	3.64601	3.50755	3.33974	3.35783	2.89109	2.92642	3.15029	3.51958	3.47568	2.87721	3.03018	3.31378	2.79247	3.83668	4.22816	3.68266	2.9546	3.92581	3.22866	1.74423	2.84462	2.32598	1.51768	2.79956	3.27543	2.90128	3.60606
ENST00000569079.1	PRSS54	-8.00409e-18	-3.3344e-17	6.15076e-18	0	1.60822e-17	2.1568e-18	-1.6879e-17	-0.237749	-8.00409e-18	-3.3344e-17	6.15076e-18	0	1.60822e-17	2.1568e-18	-1.6879e-17	-0.237749	-8.00409e-18	-3.3344e-17	6.15076e-18	0	1.60822e-17	2.1568e-18	-1.6879e-17	0.950997	-8.00409e-18	-3.3344e-17	6.15076e-18	0	1.60822e-17	2.1568e-18	-1.6879e-17	-0.237749	-8.00409e-18	-3.3344e-17	6.15076e-18	0	1.60822e-17	2.1568e-18	-1.6879e-17	-0.237749
ENST00000569080.2	CDH3	-0.219793	-2.00124e-17	4.26652e-17	0	5.07434e-17	1.33179e-17	2.68812e-17	-0.225307	-0.219793	-2.00124e-17	4.26652e-17	0	5.07434e-17	1.33179e-17	2.68812e-17	-0.225307	0.879172	-2.00124e-17	4.26652e-17	0	5.07434e-17	1.33179e-17	2.68812e-17	0.901229	-0.219793	-2.00124e-17	4.26652e-17	0	5.07434e-17	1.33179e-17	2.68812e-17	-0.225307	-0.219793	-2.00124e-17	4.26652e-17	0	5.07434e-17	1.33179e-17	2.68812e-17	-0.225307
ENST00000569081.1		0.186393	-0.226049	-0.0219902	0.931965	0.186393	0.186393	0.0463898	0.186393	0.186393	-0.226049	-0.0219902	0	0.186393	0.186393	0.0463898	0.186393	0.186393	-0.226049	-0.0219902	0	0.186393	0.186393	0.746406	0.186393	0.186393	1.83616	1.01993	0	0.186393	0.186393	0.0463898	0.186393	0.186393	-0.226049	-0.0219902	0	0.186393	0.186393	0.0463898	0.186393
ENST00000569082.1	CETP	-0.0150929	1.11209	-0.00793932	0	0.862644	-0.0137428	-0.200543	1.95845e-16	-0.0150929	-0.278023	-0.00793932	0	-0.215661	-0.0137428	-0.200543	1.95845e-16	-0.0150929	-0.278023	0.0317573	0	-0.215661	0.054971	-0.200543	1.95845e-16	-0.0150929	-0.278023	-0.00793932	0	-0.215661	-0.0137428	0.802171	1.95845e-16	0.0603718	-0.278023	-0.00793932	0	-0.215661	-0.0137428	-0.200543	1.95845e-16
ENST00000569083.1	RPS15A	5.34564	0.418121	3.92784	4.28705	3.8586	3.83917	2.08057	2.35074	1.27827	3.16582	1.21252	3.00097	0.978579	2.32756	3.44795	2.89001	2.16074	3.58555	3.64026	3.37647	2.98305	3.54968	2.00515	3.36943	3.99048	4.15762	3.02658	1.78818	3.29627	3.06096	2.96673	3.3814	1.27827	2.72627	2.24618	1.60071	2.93689	1.27602	3.55299	2.06181
ENST00000569085.1	FHOD1	6.75872	6.44011	7.13404	6.61702	6.5835	6.37998	6.62167	6.39083	6.18448	6.32168	6.46378	5.99383	6.3905	6.08168	6.37468	6.10131	6.03695	6.52373	6.08743	6.7084	6.02558	6.65516	6.62327	6.81721	6.86174	6.3969	6.67955	6.9258	6.88533	6.44868	6.54561	6.60654	6.4765	6.63597	5.9536	6.07333	6.43348	6.7529	6.15315	6.4025
ENST00000569086.5	ZFPM1	0.942859	-0.399983	1.79576	3.23316	0.368308	1.41361	3.40536	0.367562	0.942859	1.08335	1.1171	0.883117	0.368308	1.86599	0.7147	0.367562	2.49272	1.41611	1.1171	0	2.31794	-0.318285	0.7147	1.54301	0.942859	2.30431	1.1171	2.14788	1.63018	2.59913	0.7147	0.81083	0.942859	1.86037	1.1171	0	1.57942	0.703716	0.7147	3.17519
ENST00000569089.1	MYZAP	0.233067	0.233067	0.233067	0	-0.0953019	-0.00379226	0.0851062	0.72602	0.233067	0.233067	0.233067	1.16534	1.54654	1.18051	0.0851062	0.109829	0.233067	0.233067	0.233067	0	-0.0953019	-0.00379226	0.0851062	0.109829	0.233067	0.233067	0.233067	0	-0.0953019	-0.00379226	0.824912	0.109829	0.233067	0.233067	0.233067	0	-0.0953019	-0.00379226	0.0851062	0.109829
ENST00000569090.1	CRISPLD2	0.760044	2.60186	2.97163	1.37762	2.92178	1.87212	3.26841	1.87212	3.00471	1.22362	3.39905	1.42999	2.31801	1.87212	3.18238	1.87212	0.760044	1.22362	2.74837	4.02558	2.76721	1.87212	0.419363	1.87212	0.760044	1.22362	0.120765	0	0.676791	1.87212	0.419363	1.87212	4.07574	3.08785	0.120765	2.52739	0.676791	1.87212	2.07107	1.87212
ENST00000569093.1	CCNF	1.67887e-16	0.550054	2.72033e-16	0	1.15643	1.07002e-16	0.761962	-0.712813	1.67887e-16	-0.662172	2.72033e-16	0	0.0801843	1.07002e-16	-0.558046	1.52441	1.67887e-16	1.43646	2.72033e-16	0	-0.149279	1.07002e-16	-0.558046	-0.712813	1.67887e-16	-0.662172	2.72033e-16	0	-1.20234	1.07002e-16	0.912177	0.614028	1.67887e-16	-0.662172	2.72033e-16	0	0.115007	1.07002e-16	-0.558046	-0.712813
ENST00000569094.5	CENPT	0.242932	-0.290899	0.337841	0	-0.551964	-0.947957	0.700125	-0.0489953	0.242932	-0.290899	0.805698	1.21466	0.890292	0.390548	-0.132819	-0.0489953	0.242932	-0.290899	0.910124	0	-0.551964	0.912365	-0.132819	-0.0489953	0.242932	-0.290899	-0.894707	0	0.851525	1.80766	-0.132819	1.41064	0.242932	2.37826	0.0557037	0	0.576771	-0.947957	0.912993	-0.0489953
ENST00000569095.1	CDH11	5.69689	6.04985	5.17972	5.26844	5.48669	3.21397	4.9428	4.14106	3.9295	4.13136	3.40271	4.44273	3.667	4.28288	3.69506	4.36927	3.8657	3.4266	4.35483	4.70504	4.86776	4.69395	4.98638	4.84785	4.26972	4.44263	4.08774	4.30249	3.6169	4.73847	4.33229	4.56947	4.08007	3.79145	4.81688	3.12318	4.20353	4.91262	3.88535	3.91423
ENST00000569097.2	IGF2R	8.39678	8.99518	8.09786	8.55303	8.50361	8.06216	8.26465	8.22345	8.01304	8.07598	7.78956	8.30104	7.18722	7.76199	8.07888	7.96059	7.66423	7.1763	8.10763	7.50353	8.59601	8.3457	7.51871	7.84847	7.89391	7.94647	7.77219	7.69986	7.8029	7.9942	8.06595	8.33742	7.87282	7.64683	8.07354	7.78331	7.75103	7.67672	7.91258	7.47084
ENST00000569098.1	TNRC6A	1.60642	1.53615	0.283721	2.1222	2.15035	0.835078	1.02239	1.85802	2.51448	1.28634	0.283721	0	-0.156797	2.19801	0.256926	0.575859	1.42656	0.00981085	0.283721	1.91944	1.10791	0.835078	1.76002	0.575859	-0.0045716	2.6962	1.64203	1.49668	1.34553	0.835078	1.30209	1.95272	-0.0045716	0.00981085	3.04513	0	1.09133	0.835078	1.1969	0.575859
ENST00000569100.5	GOLGA8B	8.1849	8.09694	7.29768	8.50798	7.64666	8.34671	8.21879	7.3936	7.36141	7.15966	7.09026	7.65764	7.15131	6.64083	7.87714	7.22126	6.87183	7.20727	7.4966	7.1774	7.77969	7.30421	7.00678	8.03057	7.30158	7.35309	7.90634	7.17572	6.70585	7.26102	7.18191	6.56719	6.79569	6.69845	6.72454	5.99667	7.23192	6.96265	6.23079	7.30279
ENST00000569101.5	ADGRG1	1.55038	-0.0302201	-0.205508	0	0.33601	1.90491	0.570618	0.0722784	0.0324161	-0.0302201	0.316111	0	0.33601	-0.0562159	0.546792	1.39093	0.0324161	-0.0302201	-0.205508	0	0.33601	-0.0562159	0.515502	0.0722784	0.0324161	-0.0302201	1.98046	0	0.33601	-0.0562159	-1.01132	0.0722784	0.0324161	1.80093	-0.205508	1.68005	0.33601	-0.0562159	1.05846	0.0722784
ENST00000569102.1	GPRC5B	3.14569	0.299649	3.70366	3.99061	4.50158	2.47227	2.57249	3.4168	3.39434	0.299649	2.29362	2.83015	4.14595	3.68341	3.71351	3.4168	3.82664	6.27521	4.00437	2.95218	1.95146	4.31276	4.65243	3.4168	3.2011	5.76692	4.1767	5.13469	3.96935	4.37733	4.0449	5.66061	5.76005	6.68639	5.14947	4.4202	4.75947	4.48205	4.34449	3.4168
ENST00000569103.2	IGHV3OR16-17	5.96534e-18	1.56673e-17	0.412665	0	1.36812e-17	9.31219e-19	1.84208e-17	9.05376e-18	5.96534e-18	1.56673e-17	-0.241131	0	1.36812e-17	9.31219e-19	1.84208e-17	9.05376e-18	5.96534e-18	1.56673e-17	0.310727	0	1.36812e-17	9.31219e-19	1.84208e-17	9.05376e-18	5.96534e-18	1.56673e-17	-0.241131	0	1.36812e-17	9.31219e-19	1.84208e-17	9.05376e-18	5.96534e-18	1.56673e-17	-0.241131	0	1.36812e-17	9.31219e-19	1.84208e-17	9.05376e-18
ENST00000569107.6	CACNA1H	-1.65638e-16	-0.414638	-0.173172	0	-0.723943	-5.04685e-05	-0.729678	2.71518	-1.65638e-16	-0.414638	0.692689	0	2.89577	0.000201874	0.987914	-0.678794	-1.65638e-16	-0.414638	-0.173172	0	-0.723943	-5.04685e-05	-0.729678	-0.678794	-1.65638e-16	-0.414638	-0.173172	0	-0.723943	-5.04685e-05	1.20112	-0.678794	-1.65638e-16	1.65855	-0.173172	0	-0.723943	-5.04685e-05	-0.729678	-0.678794
ENST00000569108.5	SPIRE2	4.36078	3.71204	3.19069	2.72647	2.59185	2.03568	3.90452	2.7906	0.956426	3.4945	2.8299	2.25884	2.51576	2.40896	1.52347	3.16988	3.17951	0.208417	2.6606	2.68922	2.78223	2.98722	1.3944	1.18917	0.956426	2.00895	0.197008	1.76498	3.71962	1.83054	2.53319	2.45415	2.8271	2.85632	3.40204	2.84071	0.670773	3.01783	2.92464	2.67643
ENST00000569109.5	ZFP90	-0.59097	0.991537	1.35856	0	0.310761	-0.197548	0.735837	2.35075	3.01443	2.25061	3.73038	1.85447	1.90433	3.51879	3.12227	1.65473	-0.59097	1.22909	3.09416	2.53521	2.28558	3.46336	-0.0994339	1.8796	2.54293	0.0175893	-0.976388	0	0.828573	-0.197548	2.73026	-0.575858	2.01409	1.90068	-0.817215	1.99982	1.06026	-0.197548	-0.099429	1.08028
ENST00000569110.2	TSC2	-2.61927e-17	4.92832e-17	2.28474e-17	0	1.21644e-16	-0.395887	1.17452	9.2515e-17	-2.61927e-17	4.92832e-17	2.28474e-17	0	1.21644e-16	1.58355	-0.293631	9.2515e-17	-2.61927e-17	4.92832e-17	2.28474e-17	0	1.21644e-16	-0.395887	-0.293631	9.2515e-17	-2.61927e-17	4.92832e-17	2.28474e-17	0	1.21644e-16	-0.395887	-0.293631	9.2515e-17	-2.61927e-17	4.92832e-17	2.28474e-17	0	1.21644e-16	-0.395887	-0.293631	9.2515e-17
ENST00000569112.5	KIFC3	4.0041	0.847933	3.41474	3.42086	0.0779269	0.775257	2.94216	2.54903	2.56824	2.86088	1.63728	3.18357	3.12674	3.23755	3.11236	3.73832	3.05634	0.847933	1.63728	0	3.81232	4.94946	1.34103	2.54819	2.89844	4.28999	1.63728	2.82455	2.84478	0.775257	1.34103	0.800048	-0.0642072	3.61618	4.13634	3.03392	2.60115	2.72539	3.72632	2.82731
ENST00000569116.1	HEXA	4.89071e-18	-3.77708e-17	-7.56933e-19	0	-0.236132	-1.26549e-17	-1.41137e-17	-1.67665e-17	4.89071e-18	-3.77708e-17	-7.56933e-19	0	-0.236132	-1.26549e-17	-1.41137e-17	-1.67665e-17	4.89071e-18	-3.77708e-17	-7.56933e-19	0	0.944527	-1.26549e-17	-1.41137e-17	-1.67665e-17	4.89071e-18	-3.77708e-17	-7.56933e-19	0	-0.236132	-1.26549e-17	-1.41137e-17	-1.67665e-17	4.89071e-18	-3.77708e-17	-7.56933e-19	0	-0.236132	-1.26549e-17	-1.41137e-17	-1.67665e-17
ENST00000569117.1	CDH3	2.4263	2.2697	2.05958	2.27147	1.91713	2.60956	2.58738	0.669667	1.65022	2.49021	2.48383	2.16206	0.220228	0.552589	1.35221	2.13295	2.09872	1.44936	0.3285	1.06602	2.59946	2.53568	1.62224	1.79912	0.804786	1.21746	1.97273	1.01887	2.36323	1.64697	2.07721	2.31671	1.87561	1.42889	2.01099	2.33721	1.75558	1.51083	1.21659	1.93718
ENST00000569118.1	NQO1	3.76945	4.35704	4.08568	3.63757	4.25551	3.41827	2.80227	2.74245	3.60397	2.00973	3.37178	3.70912	2.17641	2.44147	3.39506	3.59312	3.30707	1.84809	2.71277	1.94072	3.42646	2.35201	2.09431	2.82734	2.25899	2.67085	2.76418	2.88467	1.04593	2.98736	2.23776	3.82166	0.64229	2.69606	0.647366	1.40969	2.67746	2.38267	3.05238	0.597207
ENST00000569119.1	ATXN1L	2.05016	1.37048	1.30225	1.92021	1.14853	1.15343	1.28916	1.75304	-0.471938	0.617603	1.71715	1.61857	2.22278	0.291523	1.24149	0.639133	2.27438	2.5324	1.82392	1.16236	1.83606	1.23413	0.816591	2.20019	1.8176	1.76444	0.624673	0	1.09288	2.36132	2.09985	0.825032	1.35266	0.737946	1.55488	2.32173	0.722627	1.98248	1.57578	1.60547
ENST00000569120.1	SAXO2	2.56976	1.98606	1.02533	0.931965	1.74257	1.0021	2.12822	1.81801	0.804238	1.03281	1.27287	1.57757	1.43423	2.02286	2.12127	0.175632	0.804238	1.03281	0.961932	1.87408	1.66004	1.0021	1.4041	1.73293	2.00357	1.90157	2.24433	1.60255	1.45395	1.0021	-0.0660758	1.8184	0.804238	1.03281	1.48158	0.999878	0.695254	1.95688	1.39853	1.44108
ENST00000569121.1	LRRC36	-0.252173	1.08984e-16	4.48912e-19	0	9.45588e-17	6.41142e-17	0.405437	-1.91593e-17	1.00869	1.08984e-16	4.48912e-19	0	9.45588e-17	6.41142e-17	-0.101359	-1.91593e-17	-0.252173	1.08984e-16	4.48912e-19	0	9.45588e-17	6.41142e-17	-0.101359	-1.91593e-17	-0.252173	1.08984e-16	4.48912e-19	0	9.45588e-17	6.41142e-17	-0.101359	-1.91593e-17	-0.252173	1.08984e-16	4.48912e-19	0	9.45588e-17	6.41142e-17	-0.101359	-1.91593e-17
ENST00000569122.1	SMG1	5.23485	5.41751	4.28071	5.20456	3.63576	4.79921	4.98131	4.57028	5.10238	4.52892	5.68196	5.10125	5.27987	4.81181	4.79405	4.1934	5.06741	5.57693	4.99764	4.28149	5.17006	4.64462	4.53441	3.55811	4.28759	3.42357	4.25178	4.62535	5.10791	4.64689	5.04082	6.29892	4.21628	4.96158	4.69642	4.69586	4.7149	5.00598	4.55792	5.2878
ENST00000569124.1	SCAMP2	-0.216453	-0.454279	-0.0172311	0	1.4031	-0.087921	0.0422803	-0.172637	-0.216453	-0.454279	-0.0172311	0.459407	0.706253	-0.087921	0.290286	1.14995	1.18205	-0.454279	0.528331	0	-0.549981	-0.087921	0.0422803	-0.172637	-0.0732846	1.67044	-0.0172311	0	-0.549981	0.811091	0.0422803	-0.172637	-0.216453	0.151803	-0.0172311	0	-0.549981	-0.087921	0.0422803	-0.172637
ENST00000569127.1	COQ7	5.92823	5.56262	5.22497	5.81312	5.1652	5.11885	5.21998	5.96968	4.15821	5.64064	4.69904	5.14486	5.89463	5.70976	5.57014	5.36599	5.84547	5.34243	5.30132	5.43419	5.78947	5.71329	5.80162	5.412	5.02282	5.97635	5.95922	5.50252	5.03336	5.15106	5.21947	5.88582	6.88751	5.3202	6.6577	5.94756	5.95959	6.14928	6.03103	5.20875
ENST00000569128.1	CDH11	4.13331	4.04888	3.50497	4.00981	4.02769	2.4471	4.04177	4.30796	3.70061	3.39897	2.70816	3.37909	3.03907	3.77267	2.67534	2.80632	2.21885	2.50466	3.22287	3.20428	3.54125	2.81487	3.07803	2.57934	3.24199	3.37651	3.36419	3.22107	2.20601	4.12404	3.27431	3.04312	2.8442	2.80994	3.33878	2.32471	3.32494	2.98029	3.06951	3.40222
ENST00000569129.5	CPT1A	0.823176	1.22716	0.390882	3.57552	2.15176	2.63989	1.50208	3.0035	2.73321	2.14546	1.87395	0	1.67663	-0.240015	0.987849	1.68424	2.35807	2.43973	2.50755	1.23153	3.33037	2.64609	2.01143	1.82214	2.77927	1.63204	1.87953	2.14029	2.6761	2.2121	2.26441	0.988411	0.823176	2.07252	2.86499	2.56957	-0.317951	2.25884	2.75114	2.01862
ENST00000569131.5	ACSM2B	6.92844	7.22178	5.91615	6.6558	7.09949	5.84814	7.08128	5.83493	5.89755	6.14721	6.09118	6.07701	5.61605	6.5046	6.24157	6.13401	5.93854	5.7675	6.14099	6.1077	6.6973	6.1386	5.29698	6.30691	5.67953	6.17948	6.16892	6.14238	5.69798	5.88081	6.02599	6.22415	6.2715	5.39959	6.39833	5.73269	5.60474	6.34342	6.06974	6.21557
ENST00000569133.1	IL17C	-0.260968	1.08352	0.853167	1.77892	0.364618	0.191757	0.362383	1.68779	0.999899	1.16812	0.853167	0.994459	2.80736	1.21251	1.34612	0.644512	2.22424	1.08409	0.853167	1.49246	0.364618	0.191757	1.83256	0.644512	-0.260968	-0.0595519	0.853167	0	0.364618	1.52328	0.362383	0.644512	1.56363	0.989653	0.853167	0	0.364618	1.14653	0.362383	0.644512
ENST00000569136.6	CAPN3	4.01409e-17	4.92948e-17	3.30125e-17	0	6.36769e-17	-0.312019	4.14037e-17	1.1983e-16	4.01409e-17	4.92948e-17	3.30125e-17	0	6.36769e-17	-0.312019	4.14037e-17	1.1983e-16	4.01409e-17	4.92948e-17	3.30125e-17	0	6.36769e-17	-0.312019	4.14037e-17	1.1983e-16	4.01409e-17	4.92948e-17	3.30125e-17	0	6.36769e-17	1.24808	4.14037e-17	1.1983e-16	4.01409e-17	4.92948e-17	3.30125e-17	0	6.36769e-17	-0.312019	4.14037e-17	1.1983e-16
ENST00000569140.1	CDT1	3.31508	0.240142	1.69783	2.00822	0.98527	2.37277	1.20131	1.9229	0.191016	2.54346	2.05865	0	2.29214	1.42864	1.20131	1.38929	1.86986	1.95068	1.54304	3.24985	2.71115	0.407885	1.20131	1.69985	2.32371	1.3938	1.0627	0	0.98527	2.11017	1.20131	0.163601	0.259429	1.83101	1.59688	2.70103	0.98527	1.63964	3.15384	2.78346
ENST00000569141.1	ACSM3	-2.4259e-17	-4.73316e-17	-5.24276e-18	0	-9.12224e-18	-9.12117e-18	-2.50455e-17	-0.239924	-2.4259e-17	-4.73316e-17	-5.24276e-18	0	-9.12224e-18	-9.12117e-18	-2.50455e-17	-0.239924	-2.4259e-17	-4.73316e-17	-5.24276e-18	0	-9.12224e-18	-9.12117e-18	-2.50455e-17	0.959696	-2.4259e-17	-4.73316e-17	-5.24276e-18	0	-9.12224e-18	-9.12117e-18	-2.50455e-17	-0.239924	-2.4259e-17	-4.73316e-17	-5.24276e-18	0	-9.12224e-18	-9.12117e-18	-2.50455e-17	-0.239924
ENST00000569143.1	HAGHL	1.03804	2.1294	0.121655	0	1.16309	0.730313	0.224218	0.513052	0.605844	0.44617	3.18403	2.74807	1.60321	2.73788	0.224218	2.04741	0.605844	0.44617	1.76019	1.72681	0.760425	-0.0894606	2.06946	0.513052	2.21619	0.44617	1.30605	0	1.05201	1.02027	1.40476	0.513052	2.02766	3.02566	0.121655	2.0187	1.91485	2.09458	2.57092	2.90702
ENST00000569144.5	CDH13	5.79984	5.25359	4.37196	4.02527	5.61332	2.99639	4.73073	2.31787	4.02266	4.19267	3.27145	3.96959	3.71994	3.94149	3.10955	3.93317	1.38111	0.877686	2.80612	3.24458	2.35393	2.55121	4.12023	3.22421	4.812	3.81634	4.25444	2.89024	2.11594	4.22321	2.37945	4.66863	1.38111	3.25643	2.69275	3.26705	3.59359	3.68441	3.05677	3.25284
ENST00000569146.1	CMIP	4.10938	4.55001	4.57215	3.15612	3.26595	1.25916	3.95079	1.68943	4.58304	3.54596	2.75404	2.26497	3.31677	3.91713	2.17901	1.68943	2.21656	2.54844	3.5703	3.82771	3.12597	3.54403	2.28117	3.91408	3.3019	2.22729	1.33606	2.44291	3.03067	2.51646	2.70219	3.55964	0.712986	2.05217	2.6913	3.23215	2.1845	3.68708	3.8107	4.07128
ENST00000569148.1	NDUFB10	3.25612	2.7869	3.54169	3.65369	3.76184	3.36872	3.34901	3.78479	3.97873	3.94608	2.4408	3.2294	3.59974	3.86576	4.35993	3.30212	4.3015	3.03498	3.20746	3.94039	2.17769	3.54125	2.72066	4.11578	2.16688	2.85486	3.8921	3.57442	2.8979	3.50777	3.35463	2.83366	3.73419	4.81459	4.35536	3.03953	5.00025	3.15391	3.65319	3.40107
ENST00000569149.2	TUG1	8.29991	8.26217	8.00544	8.34608	7.96056	7.86833	8.44617	7.7322	7.91458	7.63653	7.89659	8.08657	7.49975	7.95192	7.73701	8.05754	7.98339	8.0668	7.91345	7.74402	8.6269	8.02654	7.90855	7.98579	7.89802	7.94816	7.86877	7.81397	7.94569	8.09096	7.89876	8.33016	7.77018	7.95242	8.18183	7.87545	7.83319	7.92834	7.8756	7.76039
ENST00000569150.1	ZKSCAN2	4.17949	-0.743305	3.41367	4.27185	0.650174	4.07703	4.89235	1.57758	3.12399	3.11907	4.064	5.58572	4.50213	2.5053	2.32136	1.63727	3.87042	4.42318	3.29696	0	4.22696	4.49352	4.88806	1.57758	-0.378313	3.98086	0.000494555	4.51609	0.650174	3.99036	1.61901	4.61966	3.57808	3.59386	3.59853	0	4.34423	-0.692537	0.652879	4.96158
ENST00000569151.1	BBS4	-2.69727e-17	-0.254786	-6.28361e-18	0	-0.137969	-2.65981e-17	-3.07042e-17	-2.74899e-17	-2.69727e-17	-0.254786	-6.28361e-18	0	0.551876	-2.65981e-17	-3.07042e-17	-2.74899e-17	-2.69727e-17	1.01914	-6.28361e-18	0	-0.137969	-2.65981e-17	-3.07042e-17	-2.74899e-17	-2.69727e-17	-0.254786	-6.28361e-18	0	-0.137969	-2.65981e-17	-3.07042e-17	-2.74899e-17	-2.69727e-17	-0.254786	-6.28361e-18	0	-0.137969	-2.65981e-17	-3.07042e-17	-2.74899e-17
ENST00000569152.1	SNX33	8.46803	8.30723	8.56145	8.39597	8.0907	8.48703	8.47862	8.7395	8.59384	8.68174	8.79138	8.82484	8.59046	8.92056	8.81192	9.02247	9.36966	9.25448	8.9501	8.95526	9.22658	9.05668	8.74374	8.85244	8.56921	8.70916	8.80106	9.17924	8.9965	8.67773	9.10973	8.781	9.18079	9.22892	9.07754	8.82623	9.27729	9.03954	9.03752	8.78613
ENST00000569153.1		-2.29802e-17	4.05279e-17	-1.32453e-16	0	0.862644	0.751193	6.85637e-18	1.61178e-17	-2.29802e-17	4.05279e-17	-1.32453e-16	0	-0.215661	-0.187798	6.85637e-18	1.61178e-17	-2.29802e-17	4.05279e-17	-1.32453e-16	0	-0.215661	-0.187798	6.85637e-18	1.61178e-17	-2.29802e-17	4.05279e-17	-1.32453e-16	0	-0.215661	-0.187798	6.85637e-18	1.61178e-17	-2.29802e-17	4.05279e-17	-1.32453e-16	0	-0.215661	-0.187798	6.85637e-18	1.61178e-17
ENST00000569154.5	ADGRG1	-0.129237	-0.0116705	0.204919	0	-0.0295313	0.204919	0.204919	-0.232255	-0.129237	-0.0116705	0.204919	1.0246	-0.0295313	0.204919	0.204919	-0.232255	-0.129237	-0.0116705	0.204919	0	-0.0295313	0.204919	0.204919	1.95362	1.54154	-0.0116705	0.204919	0	1.14272	0.204919	0.204919	-0.232255	-0.129237	1.07128	0.204919	0	-0.0295313	0.204919	0.204919	-0.232255
ENST00000569155.1	MT1H	-2.03998e-16	-3.18473e-17	-0.551419	0	-6.98705e-17	1.19706	1.11132	-1.00985e-16	-2.03998e-16	-3.18473e-17	1.00616	0	-6.98705e-17	-0.299266	-0.277829	-1.00985e-16	-2.03998e-16	-3.18473e-17	-0.551419	0	-6.98705e-17	-0.299266	-0.277829	-1.00985e-16	-2.03998e-16	-3.18473e-17	0.648096	0	-6.98705e-17	-0.299266	-0.277829	-1.00985e-16	-2.03998e-16	-3.18473e-17	-0.551419	0	-6.98705e-17	-0.299266	-0.277829	-1.00985e-16
ENST00000569156.5	ABAT	3.28272	1.52695	2.48928	0	-0.677769	2.30631	1.84447	0.0708748	-0.284765	-0.348898	-1.20608	2.14366	1.27567	-0.664337	-0.558508	1.86017	-0.284765	-0.348898	1.60541	0	0.971104	1.83036	1.97472	0.0708748	-0.284765	-0.348898	-1.20608	0	1.25243	-0.664337	-0.558508	0.0708748	-0.284765	1.66341	0.461141	0	-0.677769	-0.664337	-0.558508	0.0708748
ENST00000569158.5	ADGRG1	1.32242	1.14858	0.231909	0	0.231909	0.231909	0.0140951	0.231909	-0.0407195	0.00274055	0.231909	1.15954	0.231909	0.231909	0.0140951	0.231909	-0.0407195	0.00274055	0.231909	0	0.231909	0.231909	0.0140951	0.231909	-0.0407195	0.00274055	0.231909	0	0.231909	0.231909	0.0140951	0.231909	-0.0407195	0.00274055	0.231909	0	0.231909	0.231909	1.10316	0.231909
ENST00000569159.1	PEAK1	5.78177	5.73362	6.27276	4.94343	6.19072	5.78781	5.21205	5.92604	5.76594	6.27959	6.2026	6.17104	6.44956	6.09548	5.79504	5.82436	6.23814	5.94468	5.81088	6.27889	5.78623	5.24376	6.2471	5.72658	5.79907	5.11373	5.23936	6.25537	5.48733	6.11921	6.24424	6.15304	5.95258	6.46588	6.0119	5.88877	5.62366	6.29124	6.03906	5.90748
ENST00000569160.1	BOP1	4.30388	5.10379	3.63288	4.7483	4.36574	4.42399	3.88149	2.2316	4.7146	2.5598	4.24827	3.61928	3.64647	3.78822	3.06957	4.17987	3.36437	4.36407	3.49634	4.4096	4.00451	3.86256	4.24456	5.16642	3.90139	3.51289	4.02555	3.28191	3.49883	3.20958	3.79949	4.62487	3.14263	3.88632	4.02383	3.36778	3.91133	4.14252	4.43177	3.22412
ENST00000569161.1	PML	0.894137	-3.21651e-18	1.59483e-17	0	-0.245444	4.49427e-17	8.18543e-17	2.6825e-17	-0.223534	-3.21651e-18	1.59483e-17	0	-0.245444	4.49427e-17	8.18543e-17	2.6825e-17	-0.223534	-3.21651e-18	1.59483e-17	0	-0.245444	4.49427e-17	8.18543e-17	2.6825e-17	-0.223534	-3.21651e-18	1.59483e-17	0	0.981776	4.49427e-17	8.18543e-17	2.6825e-17	-0.223534	-3.21651e-18	1.59483e-17	0	-0.245444	4.49427e-17	8.18543e-17	2.6825e-17
ENST00000569163.1	ACSM2B	2.38056	2.20945	1.39065	0	1.79244	1.44807	1.94396	0.324781	0.306062	1.25653	1.84778	2.25295	-0.776718	1.36097	0.527568	1.85905	0.306062	-0.437399	0.142753	0	1.76488	0.622975	1.58831	0.324781	0.306062	1.25956	0.142753	1.12261	0.991326	1.25928	0.527568	2.28157	1.81622	0.826838	1.59103	1.73941	1.34304	0.423676	0.527568	0.324781
ENST00000569166.1	GSG1L	0.966298	-1.0825e-17	2.29476e-17	0	7.91223e-18	1.76816e-17	2.584e-17	-3.12449e-17	-0.241575	-1.0825e-17	2.29476e-17	0	7.91223e-18	1.76816e-17	2.584e-17	-3.12449e-17	-0.241575	-1.0825e-17	2.29476e-17	0	7.91223e-18	1.76816e-17	2.584e-17	-3.12449e-17	-0.241575	-1.0825e-17	2.29476e-17	0	7.91223e-18	1.76816e-17	2.584e-17	-3.12449e-17	-0.241575	-1.0825e-17	2.29476e-17	0	7.91223e-18	1.76816e-17	2.584e-17	-3.12449e-17
ENST00000569167.1	DRC7	5.88014e-17	9.72988e-17	0.881645	0	-4.37579e-17	-0.197416	-0.572484	-0.745906	5.88014e-17	9.72988e-17	-0.220411	0	-4.37579e-17	-0.197416	0.14269	0.159104	5.88014e-17	9.72988e-17	-0.220411	0	-4.37579e-17	0.789666	-0.572484	0.813167	5.88014e-17	9.72988e-17	-0.220411	0	-4.37579e-17	-0.197416	0.430229	-0.745906	5.88014e-17	9.72988e-17	-0.220411	0	-4.37579e-17	-0.197416	0.572049	0.51954
ENST00000569170.5		-2.94051e-17	-7.71741e-17	-3.57246e-17	0	-0.218352	-4.66999e-17	2.25642e-17	-2.01719e-17	-2.94051e-17	-7.71741e-17	-3.57246e-17	0	-0.218352	-4.66999e-17	2.25642e-17	-2.01719e-17	-2.94051e-17	-7.71741e-17	-3.57246e-17	0	-0.218352	-4.66999e-17	2.25642e-17	-2.01719e-17	-2.94051e-17	-7.71741e-17	-3.57246e-17	0	0.873406	-4.66999e-17	2.25642e-17	-2.01719e-17	-2.94051e-17	-7.71741e-17	-3.57246e-17	0	-0.218352	-4.66999e-17	2.25642e-17	-2.01719e-17
ENST00000569172.1	ABCC11	0.586881	-3.21013e-17	4.30152e-18	0	-9.85056e-18	-0.363894	2.58263e-17	5.74159e-17	-0.14672	-3.21013e-17	4.30152e-18	0	-9.85056e-18	0.505888	2.58263e-17	5.74159e-17	-0.14672	-3.21013e-17	4.30152e-18	0	-9.85056e-18	-0.363894	2.58263e-17	5.74159e-17	-0.14672	-3.21013e-17	4.30152e-18	0	-9.85056e-18	0.585795	2.58263e-17	5.74159e-17	-0.14672	-3.21013e-17	4.30152e-18	0	-9.85056e-18	-0.363894	2.58263e-17	5.74159e-17
ENST00000569173.5	PARP6	2.8396	3.5953	2.83194	4.14292	4.35341	1.61199	2.73453	3.20451	2.39557	3.06732	4.79204	0	3.63764	3.44	2.78482	2.53307	3.50989	3.21321	-0.261367	4.46627	3.28041	2.28298	3.77079	2.61615	3.0771	2.74545	3.54012	4.25458	-0.00387844	3.78603	2.99985	3.42354	2.65459	1.85547	3.57403	1.61299	3.20917	3.35575	2.18676	2.69949
ENST00000569174.5	WWP2	7.10241	7.55328	7.21079	6.82837	7.11726	6.90941	6.79378	7.11878	7.1512	6.86197	7.14848	7.03492	7.34881	7.31712	7.40137	7.0151	7.3144	7.16739	7.15136	7.11572	7.03826	7.28753	7.27998	7.44127	7.16094	7.13131	7.39269	7.72237	6.9355	7.25005	7.4494	7.01214	7.30331	7.31828	7.12892	7.33087	7.59242	7.26814	7.10771	7.44495
ENST00000569176.1	MAN2C1	2.90271	-0.571063	1.77362	0	1.93292	1.50684	2.44585	-1.82263	2.49918	2.26578	2.13573	4.43176	0.69432	1.81399	1.31167	2.10219	3.30842	1.29429	1.5926	0	2.24051	1.22447	1.54768	3.14422	-1.84882	2.83079	1.61748	0	2.02356	2.05416	1.64018	2.17987	1.57735	2.61906	1.31942	4.00709	1.54754	1.83939	1.49348	2.83519
ENST00000569177.5	MVD	7.72061	7.53518	8.00306	7.32643	7.6097	7.62106	7.45374	8.47338	8.3719	8.26181	8.55768	7.84059	8.73863	8.32323	8.58355	8.27094	8.12645	7.93935	7.92805	8.3982	7.42627	8.25237	8.19279	8.07748	8.61418	8.56527	8.48275	8.8714	8.79621	8.37145	8.47111	8.24617	8.12887	8.66039	7.99047	8.52538	8.39121	8.3939	8.26081	7.89404
ENST00000569179.1	RIPOR1	-0.125862	0.112097	0.538386	0	0.535535	1.70142	0.332681	0.336021	-0.125862	1.28586	0.538386	2.69193	0.549787	0.247628	0.332681	1.34784	-0.125862	0.112097	0.538386	0	0.535535	0.247628	1.3612	0.336021	1.84151	0.112097	0.538386	0	0.535535	0.247628	0.332681	0.336021	1.22801	1.06978	0.538386	0	0.535535	0.247628	0.332681	0.336021
ENST00000569180.1	INTS14	0.774909	2.51327	1.95238	1.89671	2.04934	1.38492	2.38237	1.80143	2.18781	1.83659	0.223868	1.00412	-0.663868	2.06346	-0.458469	-0.263007	0.911262	0.539912	0.223868	1.87408	2.10403	1.43797	1.01633	-0.263007	2.10184	1.50208	1.86445	1.01321	1.04219	0.450886	1.13011	2.39386	-0.187703	-0.603731	1.52354	0	1.25643	0.450886	1.71778	2.11884
ENST00000569182.1	GGA2	3.50556	2.57779	2.69609	3.24842	2.7526	4.20419	3.54615	2.70343	1.12907	2.62665	2.74305	3.31089	0.127181	1.08762	1.69911	2.54905	2.80219	2.45834	1.28843	2.31097	3.34155	1.08762	1.35264	3.27121	2.76661	2.28962	1.28843	0	2.3571	2.46476	2.74305	2.12112	1.12907	1.38009	3.31649	2.46221	2.75405	2.4883	1.99154	0.687671
ENST00000569183.1	WDR59	5.0681	4.56821	3.39646	4.57443	4.49303	4.87766	4.35204	3.92865	3.75233	4.02806	3.66938	4.37906	3.4695	2.71595	3.89531	3.36682	3.12313	3.11238	3.70598	3.07323	4.24148	3.13195	3.27698	3.90417	3.54326	3.60853	3.89891	3.17483	2.07301	4.12488	3.36571	3.71126	2.5818	2.75145	3.39789	2.86707	3.79161	3.21818	3.17858	3.15772
ENST00000569184.1	DNASE1L2	2.60991e-17	3.75008e-17	1.86757e-17	0	-0.0581619	-0.171841	-0.219034	-0.0233736	2.60991e-17	3.75008e-17	1.86757e-17	0	0.232648	0.209627	-0.219034	-0.0233736	2.60991e-17	3.75008e-17	1.86757e-17	0	-0.0581619	-0.171841	0.876136	-0.0233736	2.60991e-17	3.75008e-17	1.86757e-17	0	-0.0581619	-0.171841	-0.219034	0.0934945	2.60991e-17	3.75008e-17	1.86757e-17	0	-0.0581619	0.305896	-0.219034	-0.0233736
ENST00000569185.5	AP1G1	2.61198	3.66751	1.76802	0	2.11518	1.54364	1.23662	1.78185	1.39109	0.599318	1.80742	2.42879	-0.932405	1.08734	0.505208	1.64369	1.27759	0.889339	0.240221	1.20771	1.6341	0.966209	0.998533	-0.686062	-0.15552	0.465891	0.380787	1.33311	1.21134	-0.281361	1.44111	0.627884	-0.15552	-0.652441	0.773167	0	0.941395	1.65379	0.788148	1.60226
ENST00000569186.5	ZNF821	1.7579	2.22426	1.98502	3.73566	0.382478	0.459309	1.52762	2.08669	0.534482	1.02082	1.48932	1.2616	0.382478	2.75601	0.228133	1.51958	0.534482	0.465175	-0.410408	0	3.33162	1.7039	1.97217	2.1449	0.534482	1.61132	1.80265	1.95819	2.47639	0.459309	1.34293	-0.216713	3.5941	1.63387	2.08887	0	0.382478	1.57692	1.8846	1.42099
ENST00000569187.5	CMC2	4.27903	4.51125	5.92102	4.74484	4.88856	4.94285	3.95188	4.89148	5.83385	4.98296	6.07408	4.89988	6.87108	5.61149	5.78416	5.25912	5.20349	5.9193	4.7984	5.59884	3.7357	5.14317	5.10764	5.81394	5.41195	5.2271	4.94019	5.93012	6.1218	5.40141	5.77535	4.47117	5.32885	5.41657	4.32348	4.88349	4.44005	4.95826	5.43815	5.62148
ENST00000569188.6	HAS3	4.56775	5.83921	5.38944	5.10674	4.53859	5.05796	3.69144	6.1719	4.73642	7.28538	5.93091	5.63536	5.84538	5.02617	5.89097	6.86938	6.56045	0.786531	5.35063	5.69064	5.59582	5.26219	6.63012	3.9713	5.24128	8.27444	5.51035	5.72606	5.76078	6.13668	5.3925	6.301	7.28146	6.20179	6.20603	6.22855	6.64678	6.90434	6.78231	5.07377
ENST00000569189.2	GGA2	5.63634e-17	8.74933e-17	9.93494e-17	0	1.04106e-16	7.75219e-17	-0.252988	8.26773e-17	5.63634e-17	8.74933e-17	9.93494e-17	0	1.04106e-16	7.75219e-17	1.01195	8.26773e-17	5.63634e-17	8.74933e-17	9.93494e-17	0	1.04106e-16	7.75219e-17	-0.252988	8.26773e-17	5.63634e-17	8.74933e-17	9.93494e-17	0	1.04106e-16	7.75219e-17	-0.252988	8.26773e-17	5.63634e-17	8.74933e-17	9.93494e-17	0	1.04106e-16	7.75219e-17	-0.252988	8.26773e-17
ENST00000569190.1	CCP110	-0.434266	-0.272164	-0.328838	0	8.2293e-17	-1.71663e-16	-0.544261	1.06651	-0.434266	-0.272164	-0.328838	0	8.2293e-17	-1.71663e-16	-0.544261	-0.644604	0.674052	-0.272164	1.31535	0	8.2293e-17	-1.71663e-16	-0.544261	0.867298	0.628746	1.08866	-0.328838	0	8.2293e-17	-1.71663e-16	0.858043	-0.644604	-0.434266	-0.272164	-0.328838	0	8.2293e-17	-1.71663e-16	0.774738	-0.644604
ENST00000569192.6	BBS2	0.527551	0.527551	0.527551	1.89892	0.527551	0.527551	0.527551	0.527551	0.527551	0.527551	0.527551	0	0.527551	0.527551	0.527551	0.527551	0.527551	0.527551	0.527551	0.73883	0.527551	0.527551	0.527551	0.527551	0.527551	0.527551	0.527551	0	0.527551	0.527551	0.527551	0.527551	0.527551	0.527551	0.527551	0	0.527551	0.527551	0.527551	0.527551
ENST00000569193.1	GPT2	1.97132	3.26714	3.94778	4.44643	2.81319	4.8057	4.18423	2.46327	2.88432	2.61129	1.59338	4.95337	-1.15741	-0.0930881	0.893974	2.28457	4.16104	2.71236	2.58591	0	4.84026	2.91081	2.13109	2.9239	1.38738	1.9324	1.75623	0	2.56478	-0.0930881	2.84526	3.2902	1.62145	1.50231	2.14221	2.62571	2.96469	4.49516	1.97095	1.06356
ENST00000569196.1	MRPS21P8	1.44792e-16	1.05337	-0.158299	0	1.50947e-16	2.5447e-16	9.47248e-17	-0.868112	1.44792e-16	0.42288	-0.158299	0	1.50947e-16	2.5447e-16	9.47248e-17	0.0368979	1.44792e-16	-0.492083	-0.158299	0	1.50947e-16	2.5447e-16	9.47248e-17	0.258424	1.44792e-16	-0.492083	-0.158299	0	1.50947e-16	2.5447e-16	9.47248e-17	0.175456	1.44792e-16	-0.492083	0.633195	0	1.50947e-16	2.5447e-16	9.47248e-17	0.397334
ENST00000569197.2	RHOT2	0.494317	0.494317	0.494317	0	0.158064	0.494317	0.494317	0.494317	0.494317	0.494317	0.494317	0	0.158064	0.494317	0.494317	0.494317	0.494317	0.494317	0.494317	2.47158	1.83933	0.494317	0.494317	0.494317	0.494317	0.494317	0.494317	0	0.158064	0.494317	0.494317	0.494317	0.494317	0.494317	0.494317	0	0.158064	0.494317	0.494317	0.494317
ENST00000569201.6	CLEC18C	1.87089	2.20947	0.34972	4.01587	0.369413	0.803175	1.57625	2.84062	2.3392	0.4516	0.34972	0	0.369413	0.803175	0.226432	0.293813	-1.02915	0.4516	2.617	0	2.53822	0.803175	0.22644	0.293813	1.86409	0.4516	0.34972	0	0.369413	0.803175	0.226432	0.293813	-1.02915	0.4516	0.34972	0	0.369413	0.803175	1.76032	0.293813
ENST00000569204.1	EPB42	-0.218787	-0.156392	6.82672e-18	0	-3.75993e-17	-1.62756e-17	-0.143035	-5.19627e-18	0.875149	0.625569	6.82672e-18	0	-3.75993e-17	-1.62756e-17	0.57214	-5.19627e-18	-0.218787	-0.156392	6.82672e-18	0	-3.75993e-17	-1.62756e-17	-0.143035	-5.19627e-18	-0.218787	-0.156392	6.82672e-18	0	-3.75993e-17	-1.62756e-17	-0.143035	-5.19627e-18	-0.218787	-0.156392	6.82672e-18	0	-3.75993e-17	-1.62756e-17	-0.143035	-5.19627e-18
ENST00000569205.5	CCPG1	9.7949	9.66091	10.1362	9.87785	9.69883	10.3245	10.1029	10.0916	10.1927	10.0518	10.0631	10.3476	10.2866	10.3135	9.86359	10.1142	10.5787	10.6607	10.4346	10.5503	10.2051	10.4543	10.3374	9.9552	9.84744	10.1188	9.96146	9.84307	10.0389	9.63983	10.2153	10.2678	10.1902	10.1116	10.0085	9.985	10.3745	9.87167	10.0846	10.175
ENST00000569206.1	PRDM7	5.81688	5.87745	5.08414	5.29708	5.13432	4.2901	5.39575	4.53991	4.39754	4.35743	4.43209	5.1185	3.98993	4.68046	4.07392	4.47287	4.67851	3.69143	4.72988	4.69864	5.41092	5.04926	4.61886	4.4939	3.58212	5.11854	4.34991	4.19478	4.71172	4.73484	4.2627	4.73359	4.83372	4.26391	4.71275	3.99977	4.06187	4.5541	4.95754	5.0685
ENST00000569208.2		2.38365	2.59524	2.71607	2.46972	2.55844	3.35046	2.51554	1.69844	1.38289	2.71819	0.565571	2.57572	1.18987	3.48159	2.44929	2.11203	3.09509	2.27027	2.48999	1.47359	3.55923	1.45057	3.03404	2.40649	1.32135	1.46702	2.628	2.34301	2.24872	1.45057	0.376012	3.04619	3.00079	2.13303	2.78414	2.32173	1.62752	1.45057	2.80889	1.92061
ENST00000569209.1	SLC38A7	4.87715	4.77756	5.29438	5.47113	4.71429	5.63612	4.90376	3.70154	4.97533	4.70964	4.93178	4.99431	4.75869	4.87702	5.03246	5.39793	5.38357	5.08666	4.62272	4.26214	5.47138	4.90117	5.33874	5.42251	5.21344	5.64994	4.92371	5.13894	4.94482	4.73657	4.81012	5.35737	4.41537	4.64105	5.09228	4.99833	4.97568	4.71398	4.77976	4.9855
ENST00000569210.6	RNF151	1.13781	0.28901	-0.00635414	0	1.18432	0.711851	0.582516	0.116254	-0.139135	0.252499	-0.00635414	0.581271	0.909343	0.81625	-0.132489	0.116254	-0.139135	-0.276333	-0.00635414	0	-0.504131	-0.530548	0.396222	0.116254	-0.139135	0.592429	0.606687	0	-0.504131	0.114266	-0.132489	0.116254	-0.139135	-0.276333	-0.00635414	0	-0.504131	-0.530548	-0.132489	0.116254
ENST00000569216.2	XPO6	1.56381	1.70785	0.298826	1.37355	0.240673	0.25218	0.285607	0.527704	0.268679	0.853063	0.298826	0	1.67583	0.25218	0.285607	0.527704	0.268679	-0.46163	0.298826	1.26497	0.240673	0.25218	0.285607	0.527704	0.268679	-0.46163	0.298826	0	0.240673	1.6298	0.285607	0.527704	0.268679	1.00087	1.44322	0	0.240673	0.25218	1.49609	0.527704
ENST00000569217.1	TUFM	3.86872	4.24985	4.88881	4.70132	5.15983	4.28587	5.11488	4.14563	4.55196	4.51419	4.81151	4.2632	4.26482	4.73475	4.57755	4.63505	4.5904	5.02066	3.65962	4.39567	4.93061	3.98767	4.69608	3.74363	4.41861	4.02691	5.08228	5.31078	3.9393	4.56952	2.81424	5.05423	4.57305	4.19113	3.56053	3.33177	3.70818	4.42493	4.79999	4.42421
ENST00000569219.1	AMDHD2	4.7362	3.42586	4.16305	4.25584	4.29996	6.27425	4.2893	5.6202	4.68924	3.43306	3.94096	4.64759	3.84727	3.66151	3.79588	2.94116	3.48213	2.82121	4.34064	3.12244	3.12912	1.87935	3.48455	2.94116	2.93147	4.54571	4.10974	4.22298	4.20322	3.98877	4.36585	5.32244	3.9271	5.54029	3.21174	3.51729	4.28656	3.96224	3.83055	2.94116
ENST00000569222.5	KIFC3	1.5631	0.212189	0.212189	0	1.17471	-0.254034	0.212189	0.00799961	-0.125539	0.212189	0.212189	0	-0.0284403	0.879743	0.212189	1.02895	-0.125539	0.212189	0.212189	0	-0.0284403	-0.254034	0.212189	0.00799961	-0.125539	0.212189	0.212189	0	-0.0284403	0.943304	0.212189	0.00799961	-0.125539	0.212189	0.212189	1.06095	-0.0284403	-0.254034	0.212189	0.00799961
ENST00000569223.1	EHD4	5.60446	6.15607	5.6277	5.5463	5.94455	6.0396	5.86248	5.32049	5.84129	5.70787	4.82858	5.61869	5.23061	5.66073	4.96456	5.10719	5.02749	4.82131	5.45748	5.07975	4.95685	5.01629	4.81328	5.20009	4.6594	4.69867	5.13136	5.2381	5.33204	4.73585	5.24551	5.03034	5.5577	5.30642	5.64522	5.2075	5.22629	5.23786	5.80451	6.03225
ENST00000569224.1	DDX19B	3.52223	4.07535	3.15932	3.05378	3.47384	3.02591	3.43885	2.55877	2.96851	1.26924	2.81898	3.34315	1.64724	3.62742	2.03365	2.94491	1.95133	2.52905	2.52466	3.09194	3.42756	1.49964	2.26502	3.26653	2.45917	2.50308	2.02462	1.76223	2.13237	2.85668	2.31723	2.81208	2.42461	2.94913	2.79826	2.07475	2.64484	2.3162	3.27109	1.74355
ENST00000569225.5	CHD9	4.95498	5.89065	3.93758	5.18014	5.34759	4.40413	6.54585	3.92092	4.85918	4.72025	4.46264	4.14693	2.40905	5.24076	1.7774	4.81484	3.83825	3.32834	4.98826	4.1135	5.65811	4.71479	4.38775	1.26597	4.63655	3.88112	3.94096	4.53098	4.63976	5.0808	5.16032	6.60389	4.41583	4.88442	5.37534	4.73324	4.65029	3.26431	4.83347	6.09917
ENST00000569227.1	DMRT1	-7.60692e-18	-1.00067e-18	-9.98888e-18	0	-7.73679e-18	-6.29938e-18	7.41524e-18	-0.208714	-7.60692e-18	-1.00067e-18	-9.98888e-18	0	-7.73679e-18	-6.29938e-18	7.41524e-18	-0.208714	-7.60692e-18	-1.00067e-18	-9.98888e-18	0	-7.73679e-18	-6.29938e-18	7.41524e-18	-0.208714	-7.60692e-18	-1.00067e-18	-9.98888e-18	0	-7.73679e-18	-6.29938e-18	7.41524e-18	0.834855	-7.60692e-18	-1.00067e-18	-9.98888e-18	0	-7.73679e-18	-6.29938e-18	7.41524e-18	-0.208714
ENST00000569228.6	LRRC36	5.51996e-17	3.84033e-16	1.61214e-16	0	2.99041e-17	9.64505e-17	-1.26394	8.30545e-17	5.51996e-17	3.84033e-16	1.61214e-16	0	2.99041e-17	9.64505e-17	-1.26394	8.30545e-17	5.51996e-17	3.84033e-16	1.61214e-16	0	2.99041e-17	9.64505e-17	-1.26394	8.30545e-17	5.51996e-17	3.84033e-16	1.61214e-16	0	2.99041e-17	9.64505e-17	2.03744	8.30545e-17	5.51996e-17	3.84033e-16	1.61214e-16	0	2.99041e-17	9.64505e-17	1.75437	8.30545e-17
ENST00000569229.5	WDR59	2.21736	1.58639	-0.649223	2.4711	1.90151	2.3778	1.52743	3.18669	0.589774	1.49706	1.89092	1.96826	-0.361984	3.55176	0.274531	1.94786	0.589774	-0.246731	3.02447	0	2.04161	0.546169	1.30398	2.84604	0.589774	1.30141	1.44357	0	1.78474	0.546169	3.00612	-0.206263	3.58138	3.42993	1.85833	3.1287	2.20219	0.546169	1.456	-0.206263
ENST00000569230.5	USP7	0.677126	0.411459	0.677126	1.71238	0.274856	0.677126	0.320373	2.18201	0.677126	0.411459	0.677126	0	2.2862	0.677126	0.320373	0.300904	0.677126	0.411459	0.677126	0	0.274856	0.677126	0.320373	0.300904	0.677126	1.73979	0.677126	0	0.274856	0.677126	2.10414	0.300904	0.677126	0.411459	0.677126	1.67325	0.274856	0.677126	0.320373	0.300904
ENST00000569233.5	MPI	-0.371355	-0.106502	1.66042	0	-0.37085	1.77654	2.11721	1.11367	1.48588	2.06007	-0.0837775	0	2.04397	1.92751	0.242727	0.950603	2.42148	1.59809	-0.0837775	2.28734	2.11031	0.296469	0.242727	1.98309	-0.371355	1.1483	3.18437	0	-0.37085	0.296469	0.242727	1.04683	1.42881	-0.106502	-0.0837775	2.30612	1.18089	0.296469	1.74807	-0.500727
ENST00000569234.1	TERF2IP	3.2925	1.38732	1.37912	2.74746	2.81728	1.33122	3.13593	2.90646	2.77552	2.83042	1.70092	1.24489	2.51034	3.18355	2.02611	3.08778	1.66702	2.89993	3.0164	2.63924	2.37092	2.72889	2.5763	-0.0942988	1.79177	2.25511	3.26918	2.93452	2.88021	2.73731	2.05389	2.79186	2.70397	2.858	2.86517	2.66467	1.65203	2.24981	2.43855	3.53898
ENST00000569235.1	PPIAP46	-0.0133571	-0.00661544	-0.191085	0	0.0069642	0.11698	0.11698	0.11698	-0.0133571	-0.00661544	0.899885	0	0.0069642	0.11698	0.11698	0.11698	0.63833	-0.00661544	-0.191085	0	0.0069642	0.11698	0.11698	0.11698	-0.0133571	-0.00661544	-0.191085	0	0.0069642	0.11698	0.11698	0.11698	-0.0133571	0.611364	0.258273	0.584902	0.557045	0.11698	0.11698	0.11698
ENST00000569236.5	NSMCE1	1.89633	2.47786	2.15454	2.49737	0.986216	1.72688	2.1899	2.61504	2.37044	2.69612	2.12499	2.10915	3.02627	3.00255	2.77423	2.28025	2.33123	1.41954	2.02463	2.44513	2.23646	3.1518	2.24813	3.04333	1.96057	2.48757	2.8176	2.94448	2.557	2.14199	1.94114	1.91713	2.85832	2.33581	2.29514	1.42077	2.61094	1.39367	2.26349	1.56114
ENST00000569239.5	ORC6	8.44254	8.49235	8.05605	8.32974	8.18405	7.77778	8.25622	7.40632	7.30232	7.40666	7.10654	7.73906	6.96775	7.24989	6.73866	7.2868	6.84042	6.98113	7.40369	7.20612	7.899	7.18675	7.15198	7.41326	7.65244	7.11814	7.11968	7.05492	6.97071	7.43518	7.57019	7.84496	6.81369	7.05312	7.36545	6.72155	7.02989	7.4018	7.33435	7.10005
ENST00000569240.5	CNOT1	10.8945	10.4172	10.9443	10.8483	10.5363	10.8282	10.699	11.2195	11.2015	11.4255	11.4699	11.2528	11.6422	11.3426	11.3945	11.3836	11.3332	11.5106	11.4643	11.4699	11.101	11.4198	11.7661	11.0828	11.7718	11.5508	11.2761	11.7037	11.6987	11.3654	11.1227	11.4031	11.3798	11.6768	11.4264	11.3062	11.6028	11.625	11.5985	11.4919
ENST00000569243.5	UBR1	3.49641	3.93996	0.590736	1.69592	3.30715	3.71551	3.41678	1.85765	2.47697	1.10844	3.6191	2.57368	3.04776	1.65455	1.90298	4.2818	0.289987	4.4471	2.33042	1.74564	1.95673	1.65455	2.52472	1.85765	1.93851	1.10844	2.43939	2.65632	0.168487	1.65455	0.77256	1.85765	3.51052	1.10844	2.73275	3.04083	3.23227	3.03324	3.09535	1.85765
ENST00000569244.6	DDX19A	1.74494	2.30709	2.2958	3.51904	4.23403	2.38198	2.71249	2.67599	-0.721841	1.23663	1.32996	0.51212	-0.915061	-0.471231	2.33218	1.88003	-0.721841	-1.83646	-1.44261	0	2.58634	2.66069	0.793528	-0.20487	4.13458	2.14235	2.20087	0	-0.750414	-0.471231	2.1185	2.61195	1.84612	2.43235	1.89794	2.2508	1.12706	2.18175	-1.67475	-0.681146
ENST00000569245.5	COMMD4	-0.679807	1.01345	1.11421	0	-0.534561	4.27691e-16	1.5228	-0.324088	1.1852	1.24133	-0.278552	0	-0.534561	4.27691e-16	-0.380699	-0.324088	-0.679807	-0.751592	-0.278552	0	-0.534561	4.27691e-16	-0.380699	-0.324088	-0.679807	-0.751592	-0.278552	0	2.13824	4.27691e-16	-0.380699	-0.324088	0.854226	-0.751592	-0.278552	0	-0.534561	4.27691e-16	-0.380699	1.29635
ENST00000569246.5	CIAPIN1	0.684441	1.96071	2.66601	1.32889	1.54269	1.48169	2.11912	-0.329552	1.09576	2.26061	2.44958	2.56826	0.911496	0.172685	-0.513312	1.62383	1.65468	-0.22679	0.393811	0	2.54006	2.9125	1.42492	1.24086	1.82723	1.09903	0.393811	2.39988	0.406182	0.172685	2.05423	1.62088	1.03491	1.20347	0.393811	0	0.896591	1.55747	1.21206	2.14101
ENST00000569248.5	STUB1	5.11556	4.90116	4.92169	5.91506	5.4219	5.49799	5.14264	4.20444	5.0267	5.11258	5.54981	4.94829	5.43153	4.86636	5.46239	5.25459	4.96709	4.76383	4.85546	5.1183	4.52783	5.27512	4.98095	5.07633	5.66667	5.36496	5.06367	4.56471	5.30545	4.98555	4.82158	5.31518	4.72016	5.35365	5.10555	4.94983	4.80947	4.87116	5.08862	5.64565
ENST00000569250.5	DOK4	0.924391	2.10396	1.82331	0	1.53354	1.89266	0.259163	3.00838	0.924391	0.611062	1.68546	1.62398	1.87601	2.14755	2.27879	-0.532406	0.924391	0.611062	1.5451	0	2.97396	0.285081	1.82377	1.32662	0.924391	0.611062	-0.0382522	2.23877	0.0197619	0.285081	0.259163	1.24863	2.72546	2.48588	1.4074	2.56028	0.0197619	1.81267	1.80214	1.3718
ENST00000569251.5	SCAMP2	-0.627985	-1.02075	-3.20441e-16	0	-0.907441	1.32258	-1.89716e-16	2.03643	-0.627985	-1.02075	-3.20441e-16	0	1.75057	-0.330644	-1.89716e-16	-1.55738	2.51194	0.724464	-3.20441e-16	0	-0.907441	-0.330644	-1.89716e-16	-1.55738	-0.627985	2.29462	-3.20441e-16	0	-0.907441	-0.330644	-1.89716e-16	2.63572	-0.627985	-0.977584	-3.20441e-16	0	0.971753	-0.330644	-1.89716e-16	-1.55738
ENST00000569252.5	USB1	0.215485	0.986621	2.48934	1.81745	2.3875	3.35197	1.46916	-0.00980476	4.00965	2.88953	-0.10288	2.72892	1.95602	1.73253	0.991417	3.51681	0.215485	0.986621	1.72387	1.25191	2.84403	-0.52081	1.55538	-0.00980476	3.16025	1.96696	1.93446	0	1.37868	1.82368	1.59635	2.29715	0.215485	0.986621	1.77157	2.01807	-0.749867	1.42898	2.20405	2.022
ENST00000569253.5	RIPOR1	7.26891	2.60546	2.68748	4.06459	6.34293	3.35983	3.35983	5.86899	2.38256	6.37731	2.68748	3.9437	2.61406	3.35983	3.35983	2.72735	2.38256	2.60546	6.04924	0	2.61406	3.35983	3.35983	2.74812	2.38256	2.60546	2.68748	4.37286	2.61406	3.35983	3.35983	2.72735	2.38256	2.60546	2.68748	4.41801	2.61406	3.35983	3.35983	2.72735
ENST00000569254.5	TGFB1I1	2.94809	2.66414	2.66646	2.45496	2.15339	1.56043	2.67009	2.09178	2.6334	2.80967	3.07546	3.05379	2.77109	2.72208	1.96441	2.55344	-0.570463	1.66777	2.4285	1.77512	2.44979	3.39158	1.56747	1.44248	3.10171	2.76553	0.643577	4.28291	2.5389	1.4346	2.62412	2.11588	3.45405	1.65967	2.75278	0	1.65362	2.45809	2.7407	3.36321
ENST00000569256.5	JPT2	6.14218	3.96194	5.11229	5.28467	5.35139	4.41735	4.60736	6.01559	6.06898	5.49898	5.58378	5.55803	6.00361	5.93618	5.69472	5.56765	5.93405	6.50068	5.60611	5.81019	3.7576	5.30079	5.89302	5.76128	4.41415	6.67932	6.38079	6.08999	7.19226	6.06289	6.20456	5.81246	5.50571	5.42416	5.38211	5.3222	5.76021	6.34786	5.66542	4.90809
ENST00000569259.1	COQ7	0.234891	1.39826	0.234891	0	0.234891	0.034471	0.0748309	0.00925165	0.234891	-0.0559518	0.234891	1.17445	0.234891	0.034471	0.875129	0.00925165	0.234891	-0.0559518	0.234891	0	0.234891	0.034471	0.0748309	0.00925165	0.234891	-0.0559518	0.234891	0	0.234891	0.034471	0.0748309	1.13745	0.234891	-0.0559518	0.234891	0	0.234891	1.03657	0.0748309	0.00925165
ENST00000569260.1	CES1	1.05854e-17	-4.36443e-17	-0.23962	0	-7.31233e-17	0.512188	-1.44756e-17	-3.6834e-18	1.05854e-17	-4.36443e-17	0.406622	0	-7.31233e-17	0.176986	-1.44756e-17	-3.6834e-18	1.05854e-17	-4.36443e-17	0.312237	0	-7.31233e-17	0.154518	-1.44756e-17	-3.6834e-18	1.05854e-17	-4.36443e-17	-0.23962	0	-7.31233e-17	-0.421846	-1.44756e-17	-3.6834e-18	1.05854e-17	-4.36443e-17	-0.23962	0	-7.31233e-17	-0.421846	-1.44756e-17	-3.6834e-18
ENST00000569261.2	TUBAP4	1.78889e-17	3.80406e-19	-2.18517e-17	0	0.510108	1.2082e-17	1.94186e-18	-0.104467	1.78889e-17	3.80406e-19	-2.18517e-17	0	-0.127527	1.2082e-17	1.94186e-18	0.417869	1.78889e-17	3.80406e-19	-2.18517e-17	0	-0.127527	1.2082e-17	1.94186e-18	-0.104467	1.78889e-17	3.80406e-19	-2.18517e-17	0	-0.127527	1.2082e-17	1.94186e-18	-0.104467	1.78889e-17	3.80406e-19	-2.18517e-17	0	-0.127527	1.2082e-17	1.94186e-18	-0.104467
ENST00000569262.5	CRISPLD2	3.79936	4.17326	4.48215	3.80409	5.76363	2.40833	4.60342	1.08331	4.45736	2.69864	2.14653	3.59609	1.50667	2.90883	3.2617	4.44989	1.38796	2.81475	2.14653	3.09693	5.51713	3.51845	4.33468	3.63267	4.76813	2.33682	4.87903	3.03191	1.50667	3.19886	1.80048	3.01107	1.38796	3.7773	2.14653	2.27175	1.50667	3.76629	1.80048	3.62383
ENST00000569263.1	CNOT1	5.17779	5.71558	4.47371	3.56814	4.93283	4.0022	5.31537	4.2798	3.77436	4.70004	4.36445	5.08846	3.25981	5.14639	3.73347	5.1708	3.17536	3.63537	4.46071	3.77218	4.81327	4.20478	3.15861	3.49629	5.23717	3.41576	3.74528	4.30224	3.73008	3.9533	4.63169	3.67557	3.3846	3.28253	3.70513	4.01826	4.01329	3.44262	3.91014	4.12681
ENST00000569265.1	ADCY7	1.5238	2.81434	3.57068	1.12395	2.5426	2.13796	3.42695	1.74323	2.5737	1.65156	1.94636	1.86385	0.65181	1.905	2.12999	2.72209	2.34137	1.91714	1.75057	1.71285	2.96196	1.79232	1.37206	1.95856	1.97139	2.45592	-0.00917397	2.84031	1.99449	1.25418	1.5481	1.87683	0.392415	-0.0362914	1.54424	1.26171	0.65181	1.71321	0.325571	0.501958
ENST00000569266.5	PSME3IP1	3.26792	2.82227	1.55341	3.17808	1.31838	2.33629	5.43048	2.06934	4.40459	3.3155	7.34693	4.55543	4.57601	2.33629	4.8953	6.27038	3.26792	2.84824	1.55341	4.82264	4.15273	2.33629	2.71044	4.99789	3.26792	4.48963	5.4691	0	4.48266	8.1311	0.46524	2.06934	3.26792	4.00063	1.55341	4.92012	2.94649	2.33629	3.97481	2.06934
ENST00000569268.5	CLEC18C	1.59787	2.65763	1.34855	1.23945	0.378636	-0.723318	-0.05941	0.0923176	0.423869	-0.146268	0.163392	0	0.378636	2.79704	-0.05941	0.0923176	0.423869	-0.146268	0.163392	1.04069	0.68705	2.66626	0.981358	2.92408	0.423869	-0.146268	0.163392	1.01321	1.47039	-0.723318	1.35064	0.0923176	0.423869	1.07452	1.45462	0	0.378636	-0.723318	1.08017	0.0923176
ENST00000569270.5	CHTF18	0.890837	-0.327338	-0.294998	1.10092	0.220185	1.67663	0.317264	0.220185	-0.623832	0.888674	1.06676	0	0.220185	-0.143928	0.915422	0.220185	-0.623832	1.08546	0.919155	0	0.220185	-0.143928	1.16575	0.220185	2.08158	-0.218532	-0.294998	0	0.220185	-0.143928	-0.648758	0.220185	-0.623832	-0.327338	-0.294998	0	0.220185	-0.143928	-0.648758	0.220185
ENST00000569272.1	BEAN1	0.707373	1.73592	0.631429	0.931965	1.64863	1.50262	0.594453	0.959546	1.96824	0.765452	0.631429	1.99168	0.570326	1.58934	0.594453	0.959546	0.707373	0.765452	0.631429	1.87408	1.43812	0.568588	1.50923	0.959546	0.707373	0.765452	2.27201	0	0.570326	0.568588	0.594453	0.959546	0.707373	0.765452	0.631429	0	0.570326	0.568588	1.50514	0.959546
ENST00000569275.2	SERTM2	3.37061	2.83719	3.29552	1.89671	3.23792	2.21997	1.83143	3.28964	2.408	2.83719	2.94799	2.57572	3.06587	2.21997	2.45215	3.53955	2.408	2.83719	3.05476	2.85199	2.40298	2.21997	2.70666	2.65041	2.408	2.83719	1.85552	3.40235	3.26008	4.35131	3.15626	2.54185	3.59136	2.83719	3.03217	3.45921	2.21912	3.17475	4.03947	2.16453
ENST00000569276.1	TMEM170A	4.45481	4.98029	4.20668	3.68379	3.90742	5.05391	4.58619	4.47657	3.72044	3.79745	5.19913	4.17114	3.74149	4.11217	3.45698	3.40756	3.98061	3.58995	4.87126	4.25308	4.71516	3.24235	2.8474	3.57031	3.78954	2.6179	3.13485	3.1413	2.98898	2.35771	3.5457	3.96882	2.45844	3.41824	0.991901	3.15452	3.05078	3.6377	3.96755	2.98057
ENST00000569277.1	PHAF1	-0.352443	5.7451e-18	-2.23711e-17	0	-3.2137e-17	-1.9177e-17	-8.01505e-18	2.24242e-17	-0.352443	5.7451e-18	-2.23711e-17	0	-3.2137e-17	-1.9177e-17	-8.01505e-18	2.24242e-17	-0.352443	5.7451e-18	-2.23711e-17	0	-3.2137e-17	-1.9177e-17	-8.01505e-18	2.24242e-17	-0.352443	5.7451e-18	-2.23711e-17	0	-3.2137e-17	-1.9177e-17	-8.01505e-18	2.24242e-17	1.40977	5.7451e-18	-2.23711e-17	0	-3.2137e-17	-1.9177e-17	-8.01505e-18	2.24242e-17
ENST00000569278.1	CHRFAM7A	1.2234	3.73394	1.9078	2.21148	2.79572	1.54434	2.20489	2.26042	0.260787	0.886105	1.27928	2.31305	-0.0895137	1.52021	1.49883	2.07491	1.97625	-0.584324	1.70628	0.917288	1.70734	2.52842	1.22245	0.618043	2.55033	1.93032	0.188308	1.01321	1.61654	1.08844	1.31038	0.618043	1.44414	1.48887	2.37323	0.999878	1.42482	0.773502	1.21836	1.88349
ENST00000569280.1	TERF2	1.55403	-0.0859412	-0.00861442	0	2.23732	0.965196	1.50001	0.315582	1.95745	-0.0859412	1.79643	1.61265	0.417966	2.16809	0.0611123	1.25241	0.132569	-0.0859412	-0.00861442	0	0.417966	-0.584413	0.0611123	-1.34964	0.132569	1.4062	2.1386	0	0.417966	-0.584413	2.22584	1.99714	0.132569	2.76081	-0.00861442	2.29653	0.417966	1.94472	0.0611123	1.69369
ENST00000569281.6	ARPP19	0.532676	1.01276	1.01276	0	1.01276	1.01276	1.01276	3.12954	0.532676	1.01276	1.01276	0	1.01276	1.01276	1.01276	0.48356	0.532676	1.01276	1.01276	2.61209	1.01276	1.01276	1.01276	0.48356	0.532676	1.01276	1.01276	2.45168	1.01276	1.01276	1.01276	0.48356	2.93307	1.01276	1.01276	0	1.01276	1.01276	1.01276	0.48356
ENST00000569283.1	LTK	-0.239867	-1.49657e-16	-2.53375e-17	0	-0.548841	-1.5321e-16	-8.6656e-17	-0.253089	-0.239867	-1.49657e-16	-2.53375e-17	0	-0.548841	-1.5321e-16	-8.6656e-17	-0.253089	-0.239867	-1.49657e-16	-2.53375e-17	0	1.24801	-1.5321e-16	-8.6656e-17	-0.253089	0.959467	-1.49657e-16	-2.53375e-17	0	-0.548841	-1.5321e-16	-8.6656e-17	-0.253089	-0.239867	-1.49657e-16	-2.53375e-17	0	0.398515	-1.5321e-16	-8.6656e-17	1.01236
ENST00000569289.5	DUS2	0.470126	2.15565	0.230948	1.89671	1.98212	2.1125	2.11454	0.489938	0.470126	1.18841	0.230948	1.02058	1.29802	0.846987	0.474264	1.41178	0.470126	0.200172	1.74892	0	1.67709	1.42954	0.474264	0.489938	3.1338	0.200172	1.27286	1.01321	-0.463136	-0.173768	1.47698	2.1327	0.470126	1.26991	1.53062	1.08381	0.520215	0.799045	0.474264	0.489938
ENST00000569290.1	METTL9	3.77033	2.96655	3.93824	4.02924	3.78704	0.874801	5.08368	3.42798	1.72726	1.90874	0.488575	3.27103	2.47964	3.45591	1.94239	2.6159	1.72726	2.27856	1.83409	1.31521	3.32818	4.05828	1.19793	2.91766	1.72726	3.20862	2.59127	2.97965	2.20874	2.33336	2.90193	2.75802	4.06963	2.65928	4.16958	1.42661	1.21814	2.29938	1.89582	1.30219
ENST00000569294.1	TMEM231	-0.101024	0.262884	0.262884	0	-0.534141	-0.196078	2.52623	-0.218747	-0.101024	0.262884	0.262884	0	-0.534141	-0.196078	1.47913	-0.218747	1.71852	0.262884	0.262884	0	-0.534141	-0.196078	-0.896982	-0.218747	-0.101024	0.262884	0.262884	0.593613	3.45098	-0.196078	-0.896982	2.1894	-0.101024	0.262884	0.262884	0.720806	-0.534141	2.09873	-0.896982	-0.218747
ENST00000569295.6	GNAO1	-0.239867	0.0948277	-0.231638	0	2.61097e-17	-0.000292245	0.400421	4.12146e-17	-0.239867	-0.0237069	-0.231638	0	2.61097e-17	0.00116898	-0.508234	4.12146e-17	-0.239867	-0.0237069	0.926551	0	2.61097e-17	-0.000292245	-0.508234	4.12146e-17	0.959467	-0.0237069	-0.231638	0	2.61097e-17	-0.000292245	-0.508234	4.12146e-17	-0.239867	-0.0237069	-0.231638	0	2.61097e-17	-0.000292245	1.12428	4.12146e-17
ENST00000569296.5	NAGPA	2.98611	1.02286	2.78058	2.16725	2.35418	0.815541	2.59386	0.66574	0.0311499	3.50156	3.23003	1.34595	2.42781	0.815541	0.560525	2.22016	3.17128	1.02286	0.592353	2.19692	2.41886	3.89689	2.23467	2.70573	2.57038	1.02286	0.592353	2.07293	1.55642	4.18435	2.14777	2.15848	1.76895	3.95773	3.33256	2.74482	1.7706	0.815541	2.99105	2.77776
ENST00000569297.5	WWP2	6.55429	4.6554	1.97733	4.28317	5.20239	3.27188	4.53195	2.50771	2.45127	3.46123	1.97733	5.16321	1.16711	3.27188	0.893137	2.50771	2.45127	-0.130002	5.42356	3.10436	4.25435	3.27188	0.893137	6.32853	2.45127	3.60703	5.00382	3.80863	1.16711	3.27188	4.67494	2.50771	2.45127	4.76572	1.97733	0	4.56842	3.27188	5.36621	2.50771
ENST00000569298.1	KARS1	4.44415	3.95823	3.5949	3.1418	3.05506	3.57752	4.2617	2.48887	1.13979	1.80074	3.31778	1.75618	1.6131	1.48235	2.77098	3.31037	3.46358	2.92278	2.05911	2.35432	3.40416	2.46597	3.13495	3.42968	3.63655	3.11333	3.00193	3.57634	2.90092	2.99213	1.89274	2.50656	1.13979	2.02876	1.85013	2.99522	2.85059	3.30587	1.76348	2.08837
ENST00000569299.1	CIAO2B	5.74687	5.18156	4.87637	5.80658	4.70188	5.22365	5.07957	5.09061	5.3747	5.16896	5.21587	4.982	4.80417	4.98655	4.96177	5.20857	4.30324	4.62232	5.34734	5.34547	6.18784	5.43812	5.5338	4.58714	4.94948	4.72894	5.23053	4.84278	4.98614	5.31711	5.45615	5.30784	5.06455	5.73705	4.76873	4.462	4.75881	4.47342	4.40755	5.24467
ENST00000569300.5	GGA2	1.27255	2.53743	2.7084	2.08255	2.43911	2.83443	2.42121	2.80395	3.24806	1.77954	0.746502	2.20026	0.858698	0.413336	3.50486	3.19371	2.15283	2.7139	1.849	2.93918	3.02475	4.21181	2.5515	2.01692	2.65968	2.6832	2.67337	2.23789	3.03177	3.07733	0.130139	1.25552	2.69491	2.31395	4.05076	2.56816	2.67369	1.49113	3.42032	2.75793
ENST00000569301.2	HSBP1	8.40936	8.32795	9.02814	8.53305	8.86152	9.28078	8.56626	9.03578	9.33778	8.82882	9.13259	8.9801	9.63459	8.90144	9.48616	9.00305	8.95843	9.61612	9.12967	9.18056	8.30157	9.17005	8.99311	9.25297	9.47268	9.4276	9.51198	9.57936	9.59748	9.28482	9.4096	8.87094	9.49058	9.46835	8.86646	9.39576	9.27367	9.03175	9.2137	9.5061
ENST00000569302.6	CDIN1	3.87045	2.24207	3.3579	0	0.496705	2.67418	2.42108	1.65854	0.417689	2.75614	0.545825	0	0.496705	2.8381	0.97686	-0.750534	0.417689	-1.15821	0.545825	2.91192	3.55438	0.00963877	-1.31427	2.23114	0.417689	2.8594	0.545825	0	0.496705	0.00963877	2.38889	3.15259	0.417689	-1.15821	0.545825	2.62928	0.496705	0.00963877	1.06865	-0.750534
ENST00000569303.1	HSD11B2	2.00286	2.45993	2.26001	0.931965	0.185584	1.73783	2.54603	2.16688	0.0593093	1.65597	0.540516	0.994459	1.26227	0.858705	1.20895	1.98137	1.15827	0.185546	0.540516	1.47359	1.98243	1.40566	0.0177902	0.5245	1.25864	0.185546	0.540516	0	0.185584	0.926821	1.0205	0.5245	1.24266	1.23475	1.84019	2.32173	2.10588	0.792725	0.928477	0.5245
ENST00000569304.1	RAB11A	0.436359	2.55638	0.26217	2.63006	1.12068	-0.349165	0.835159	0.477729	0.436359	0.0805345	0.26217	0	1.21851	2.35389	0.7165	0.477729	0.436359	0.0805345	1.63263	1.3309	-0.482731	1.10474	0.885553	0.477729	2.21553	1.16298	0.26217	0	1.13902	1.20067	1.9604	2.05005	0.436359	0.0805345	1.54182	0	0.965495	-0.349165	-0.436645	0.477729
ENST00000569305.1	PRSS36	0.254248	0.559507	0.834572	0	0.266401	0.143177	2.16256	-0.0108889	1.78054	0.559507	1.74576	0	0.266401	0.143177	-0.13225	1.27803	0.254248	0.559507	0.91826	0	0.266401	0.143177	-0.13225	-0.0108889	0.254248	0.559507	-0.350531	1.15945	0.266401	0.143177	-0.13225	1.55217	0.254248	0.559507	-0.350531	1.63808	1.73193	2.22482	1.03172	-0.0108889
ENST00000569306.1	C13orf42	4.36836	4.33258	2.66539	3.90884	3.45024	3.77862	4.87865	2.00917	3.33347	3.37712	2.65232	3.49477	2.42671	3.35769	3.04527	3.99624	2.32296	2.3268	3.04849	3.12735	3.66147	3.05942	3.24599	3.11185	3.23662	2.41267	3.24777	1.63809	2.88491	2.88805	2.02099	4.08426	1.80718	2.61942	3.45462	2.89954	2.64525	1.98481	1.87769	1.86706
ENST00000569307.2		-0.169036	1.43634	0.199976	0	0.0264171	0.199976	0.199976	0.199976	-0.169036	-0.109115	0.199976	0	0.0264171	0.199976	0.199976	0.199976	-0.169036	-0.109115	0.199976	0	0.894209	0.199976	0.199976	0.199976	1.67602	-0.109115	0.199976	0	0.0264171	0.199976	0.199976	0.199976	-0.169036	-0.109115	0.199976	0.999878	0.0264171	0.199976	0.199976	0.199976
ENST00000569308.5	GOLGA8G	-2.49209e-17	-2.36983e-17	-0.252453	0	-0.0923292	-8.22875e-18	1.25855e-17	-0.116601	-2.49209e-17	-2.36983e-17	1.00981	0	-0.0923292	-8.22875e-18	1.25855e-17	0.466405	-2.49209e-17	-2.36983e-17	-0.252453	0	-0.0923292	-8.22875e-18	1.25855e-17	-0.116601	-2.49209e-17	-2.36983e-17	-0.252453	0	0.369317	-8.22875e-18	1.25855e-17	-0.116601	-2.49209e-17	-2.36983e-17	-0.252453	0	-0.0923292	-8.22875e-18	1.25855e-17	-0.116601
ENST00000569309.1	ADAMTS18	1.52578	-0.04957	1.17985	0	-0.231636	-0.419155	0.854551	-9.9995e-17	-0.706926	-0.0788691	-0.39471	0	-0.213329	-1.35319	-0.530712	-9.9995e-17	-0.706926	-0.353167	-0.59527	0	0.578445	-1.35319	-0.530712	-9.9995e-17	0.594996	-0.288639	-0.345891	0	-0.303118	1.77606	0.737585	-9.9995e-17	-0.706926	0.770245	0.156026	0	0.169638	1.34947	-0.530712	-9.9995e-17
ENST00000569310.2	CCNYL7	2.05008	2.684	1.19193	2.21148	3.095	2.48808	3.55931	2.50672	1.77605	0.651041	1.18084	2.79784	1.03732	0.991757	2.09289	2.32121	0.515186	2.55307	3.32061	1.87408	3.51194	1.97884	1.72847	0.864343	2.80473	2.81244	1.73046	1.60255	-0.039364	2.08063	1.84687	2.92921	2.33979	0.785282	2.062	0.999878	1.88093	1.94653	0.258292	0.864343
ENST00000569312.5	COQ7	2.96802	3.82459	3.04468	3.66863	4.06598	2.18461	3.22112	3.64495	3.00994	1.45661	3.34745	3.85092	2.57365	2.18461	2.90015	3.84275	3.47138	3.45198	5.62087	2.042	3.77889	2.18461	2.85642	5.19989	3.01223	3.2925	3.32893	3.09716	2.42167	5.78387	3.27981	3.38474	3.86387	4.29976	0.98351	3.66673	3.48525	3.98772	4.06795	0.253116
ENST00000569314.1	MYO9A	0.337551	0.396781	2.18755	2.69008	1.38803	3.23083	3.32846	2.82217	3.9593	2.56893	-0.615635	2.05664	3.33467	1.91319	3.2591	3.21384	0.337551	3.0013	3.53022	0	2.65382	2.78406	3.84427	2.70067	3.34838	2.37655	3.34827	4.04246	2.6256	0.716521	-0.7834	1.81545	3.99746	3.63667	3.52983	3.19106	1.97813	3.33564	2.33181	1.42811
ENST00000569315.1	XPO6	4.87861	4.78201	4.4062	3.9918	3.6636	4.49186	4.4591	4.82704	4.7162	3.3604	4.68907	3.6531	4.42632	4.31348	4.14573	3.99045	4.27391	4.48628	4.56147	4.58197	4.19967	4.58735	4.20499	3.71907	4.21701	4.37667	4.28705	4.92553	4.59582	3.91923	4.01205	4.66148	3.37744	4.45782	3.51939	4.31078	4.57775	4.15125	4.6413	4.26513
ENST00000569316.1	CMTM2	1.1227e-17	-0.0426097	2.03609e-17	0	-0.113904	-2.75203e-18	1.87158e-17	9.30421e-18	1.1227e-17	-0.0426097	2.03609e-17	0	0.455617	-2.75203e-18	1.87158e-17	9.30421e-18	1.1227e-17	-0.0426097	2.03609e-17	0	-0.113904	-2.75203e-18	1.87158e-17	9.30421e-18	1.1227e-17	-0.0426097	2.03609e-17	0	-0.113904	-2.75203e-18	1.87158e-17	9.30421e-18	1.1227e-17	0.170439	2.03609e-17	0	-0.113904	-2.75203e-18	1.87158e-17	9.30421e-18
ENST00000569317.1		2.44156	2.51941	0.996846	2.2995	1.43678	1.72968	2.36578	2.92719	2.19888	2.74655	1.83667	2.87993	1.6771	2.17532	1.5326	0.409096	1.89994	-0.103588	2.60416	0	1.97421	1.80526	1.49563	2.0154	1.61366	-0.103588	0.915488	0	0.450364	2.02741	2.64264	0.409096	-0.512953	2.58229	1.28792	2.46165	2.10264	-0.0965834	-0.395564	1.8803
ENST00000569318.1	ATXN2L	2.18164e-16	1.16868	-0.330817	0	2.10028e-16	2.60355e-16	-0.432274	2.10508e-16	2.18164e-16	-0.29217	-0.330817	0	2.10028e-16	2.60355e-16	0.466678	2.10508e-16	2.18164e-16	-0.29217	-0.330817	0	2.10028e-16	2.60355e-16	-0.432274	2.10508e-16	2.18164e-16	-0.29217	-0.330817	0	2.10028e-16	2.60355e-16	0.830144	2.10508e-16	2.18164e-16	-0.29217	1.32327	0	2.10028e-16	2.60355e-16	-0.432274	2.10508e-16
ENST00000569319.5	DDX19A	0.994163	-0.769511	-1.17898	0	1.51715e-16	1.60683	-1.4289	3.48028e-16	1.43507	0.761349	1.0845	0	1.51715e-16	1.13036	0.402287	3.48028e-16	-0.809745	-0.769511	0.788879	0	1.51715e-16	-0.912395	0.528909	3.48028e-16	-0.809745	1.54718	-1.17898	0	1.51715e-16	-0.912395	-1.4289	3.48028e-16	-0.809745	-0.769511	0.484589	0	1.51715e-16	-0.912395	1.92661	3.48028e-16
ENST00000569320.5	DYNC1LI2	3.7418	3.63186	2.95546	3.30556	2.97823	3.90597	3.93923	2.19169	3.15742	3.58704	3.92285	2.52766	0.986667	2.48944	0.7789	2.38483	3.82925	1.97882	3.10923	3.90599	3.32886	2.39126	3.67129	3.02801	0.23895	2.0196	1.78203	2.13084	2.9046	1.87579	2.72525	3.12612	2.98441	2.7345	2.18224	2.08177	3.75346	3.28937	2.83716	3.22118
ENST00000569321.1	CSK	3.77285	3.41378	2.67081	3.13759	3.20552	2.47196	3.37301	2.88385	3.50038	3.84253	0.989934	1.49522	3.37893	3.23776	3.47265	2.68346	1.52696	1.177	2.95604	3.87706	3.56988	4.08191	2.69901	1.29234	3.14966	2.42068	4.07166	3.36154	1.66124	2.60737	1.25275	3.52537	1.52696	2.62282	2.78834	1.60538	1.66124	1.07781	2.67938	3.09178
ENST00000569322.1	NUP93	0.921226	0.471064	1.79164	0	0.471064	1.28615	-0.160472	0.606578	1.17831	0.471064	0.14092	0	0.471064	-0.153834	1.55417	0.502822	-0.485984	0.471064	0.14092	0	0.471064	-0.153834	1.28257	0.605751	-0.485984	0.471064	0.14092	2.35532	0.471064	1.53067	-0.160472	-0.982533	1.22775	0.471064	0.14092	0	0.471064	-0.153834	-0.160472	1.6227
ENST00000569323.5	ZFP90	3.29412	1.44478	1.78837	0	1.24725	2.58971	1.71983	2.57225	0.579858	0.78324	0.57016	0	2.1997	2.82661	-0.152243	1.71957	0.579858	2.71184	1.64165	1.329	2.33777	2.46008	1.95998	2.14002	2.31812	2.70412	1.55697	3.09567	-0.439213	-0.262291	1.26499	-0.689982	0.579858	-0.292158	1.79467	2.92714	2.00631	-0.262291	2.55925	1.60996
ENST00000569324.1	HEATR3	4.11205	3.38731	1.43474	3.70167	1.60057	4.22895	4.30242	4.24297	2.99024	3.40384	2.96453	2.9655	3.03458	1.80762	3.54647	2.86338	3.57858	3.04928	3.7249	3.46453	4.51371	3.08543	1.78736	3.68326	2.94419	1.63057	3.49376	2.5699	3.03514	1.80762	3.61865	0.977085	1.45743	3.61149	3.46455	2.38088	2.89849	4.15286	1.82758	3.31579
ENST00000569329.1	KDM8	2.32849	1.78308	0.575926	2.0038	1.72911	0.429989	-0.0493015	0.549463	0.459745	0.596098	0.575926	2.16367	1.29617	2.44752	-0.0493015	0.549463	0.459745	0.596098	1.86377	0	1.43487	0.429989	1.24185	1.96962	0.459745	0.596098	0.575926	0	-0.146336	0.429989	1.31329	0.549463	0.459745	0.596098	0.575926	0	-0.146336	0.429989	1.71093	0.549463
ENST00000569332.5	WWOX	4.8104e-17	4.0038e-17	-0.19328	0	5.11241e-17	6.68525e-17	3.44977e-17	0.329233	4.8104e-17	4.0038e-17	-0.19328	0	5.11241e-17	6.68525e-17	3.44977e-17	-0.0823082	4.8104e-17	4.0038e-17	0.773119	0	5.11241e-17	6.68525e-17	3.44977e-17	-0.0823082	4.8104e-17	4.0038e-17	-0.19328	0	5.11241e-17	6.68525e-17	3.44977e-17	-0.0823082	4.8104e-17	4.0038e-17	-0.19328	0	5.11241e-17	6.68525e-17	3.44977e-17	-0.0823082
ENST00000569333.5	KCTD19	3.08386	3.11528	2.46127	2.64609	2.57042	2.49817	2.56618	1.37678	2.00358	1.67261	1.15983	2.98321	2.20455	2.17199	0.978829	2.02581	1.48991	-0.466776	1.52805	1.03458	1.96368	1.14415	2.2248	1.77334	1.32623	2.43068	1.81646	0	2.11811	2.23336	1.86016	1.91267	1.28823	2.44002	2.2262	2.52792	0.335066	1.14415	1.56184	2.10322
ENST00000569335.1	HERC2	2.30803	1.61037	0.215446	1.27634	2.01569	1.9879	0.595645	0.875062	0.957945	1.60035	0.215446	0	-0.497118	2.24084	1.54299	0.875062	0.957945	-0.247901	2.61723	1.94468	2.72262	0.637024	0.595645	0.875062	0.957945	1.44309	1.67773	1.27336	2.39575	0.637024	2.8099	2.63957	0.957945	1.73391	1.41397	1.64544	-0.497118	0.637024	0.595645	0.875062
ENST00000569336.2	CLN6	2.88423	2.85258	1.83602	2.21148	1.81398	2.37096	2.39339	2.53977	2.73764	3.32968	2.25092	2.57572	1.48227	1.17683	1.59491	1.49649	1.46109	-0.0953366	0.116526	2.85199	1.94142	2.13665	2.70448	2.62303	2.20719	2.01047	3.36015	1.01321	2.32998	2.28741	1.04917	1.49649	0.362127	1.55487	2.08865	0.999878	2.08462	1.68042	1.91032	1.49649
ENST00000569337.1	UBR1	3.07324	2.361	1.7243	2.63333	2.79588	2.43064	3.26923	2.76111	1.7886	1.83611	2.09438	2.54802	1.91932	1.9575	2.47448	2.49798	2.32334	3.87283	2.66598	3.27744	3.35379	2.74805	2.12893	2.30109	1.4648	1.39164	3.27782	2.03688	1.11826	2.12717	2.29904	2.65219	3.49233	2.68071	2.37983	1.64664	2.95504	2.87894	1.97062	1.92993
ENST00000569338.6	BBS4	9.13276	9.0116	8.08602	8.66127	8.58517	8.20535	9.09003	7.73527	7.58327	7.76158	7.4818	8.0756	7.03967	7.81615	7.31746	7.99894	7.45326	7.13026	8.01991	7.64264	8.91746	7.8842	7.32004	7.66801	7.66092	7.95914	7.70881	7.45157	7.38078	7.91433	7.99788	8.3538	7.50767	7.4753	8.04135	7.50679	7.4148	7.51786	7.61248	7.58186
ENST00000569339.1	HAGH	-0.345236	-2.0771e-16	-0.292381	0	-0.745429	0.820469	9.89328e-17	-0.525088	-0.345236	-2.0771e-16	-0.292381	0	1.49452	-0.575031	9.89328e-17	2.10035	-0.345236	-2.0771e-16	1.16952	0	-0.745429	-0.575031	9.89328e-17	-0.525088	-0.345236	-2.0771e-16	-0.292381	0	-0.745429	-0.575031	9.89328e-17	-0.525088	1.38094	-2.0771e-16	-0.292381	0	0.741771	0.904624	9.89328e-17	-0.525088
ENST00000569340.1	BCAR1	5.81488	5.02001	5.20133	3.82583	5.3305	4.41418	4.43406	4.90034	5.73816	4.48126	5.07151	5.20109	5.17663	5.21983	3.92678	3.97596	5.25551	5.49251	4.74048	5.1246	3.60726	5.06115	4.81401	5.80817	2.85816	4.24015	4.69698	4.70568	4.75429	4.95985	5.51695	5.38093	4.38516	4.81794	4.34157	5.19466	5.18319	4.39686	5.36007	3.98648
ENST00000569341.1	CFDP1	3.38283	3.02313	2.11648	3.23674	2.8503	2.45474	2.78378	2.42724	1.69578	2.76704	2.65135	3.16184	2.3743	2.60234	2.14302	2.16521	0.275113	-0.301101	2.25712	2.52543	2.43754	3.18839	2.05551	0.985923	2.62302	2.68742	3.1453	2.20661	1.72472	0.781719	2.2403	2.40093	3.15388	2.95413	0.960362	0	1.74376	2.10343	1.908	3.15131
ENST00000569342.6	BBS2	0.705015	3.65464	0.898711	0	-0.729649	0.536046	0.898655	0.216604	0.705015	-0.776806	0.898711	0	2.06786	0.536046	0.898936	0.216604	0.708858	-0.776806	0.898711	4.4801	-0.210683	0.536046	0.898655	0.216604	1.66965	3.16933	0.898711	0.00187423	4.09568	0.536046	0.898655	0.337883	0.705015	-0.776806	0.898711	0.0115807	-0.729649	2.34937	0.898655	3.50586
ENST00000569343.5	NRG4	3.35428	3.0158	2.94882	2.82277	3.54992	1.11176	2.35856	1.90037	0.705669	2.26889	1.87126	1.50667	0.410119	3.39086	3.09487	1.95928	2.32014	-0.54504	1.65609	1.06157	2.29943	2.70675	1.32649	0.544877	2.34715	2.28745	0.399656	1.49479	0.410119	1.11176	1.32649	2.30814	0.705669	2.4058	2.55708	2.54711	2.76332	1.11176	1.32649	2.72024
ENST00000569346.5	ITGA11	3.66866	2.54866	1.91431	3.58573	0.790002	4.06504	3.29499	2.4062	3.38648	2.20117	2.76424	3.9332	2.8641	4.2969	1.00638	1.38106	4.89056	3.56587	2.71898	0	4.40495	4.74933	3.71646	3.01351	0.26394	1.14413	1.60688	3.07318	1.30471	-0.318847	1.00638	3.1022	0.26394	3.01374	3.46916	1.88148	3.10981	-0.318847	3.44936	2.5706
ENST00000569347.6	CLEC18C	8.20764e-17	-0.229701	-0.665698	0	-0.148706	1.09424	2.98222e-16	-1.80814	8.20764e-17	0.918804	-0.665698	0	0.594825	1.7211	2.98222e-16	2.8972	8.20764e-17	-0.229701	2.66279	0	-0.148706	2.39947	2.98222e-16	-1.80814	8.20764e-17	-0.229701	-0.665698	0	-0.148706	-1.62227	2.98222e-16	-0.766107	8.20764e-17	-0.229701	-0.665698	0	-0.148706	-3.59254	2.98222e-16	1.48519
ENST00000569348.5	NAE1	2.37004	1.68656	2.9364	3.27687	2.57084	2.5973	2.79003	2.18997	1.10883	1.93184	0.298175	2.89001	2.49011	1.45578	0.525823	3.65322	1.10883	2.42921	2.16684	2.34504	1.82233	0.220123	4.1066	1.90328	4.16284	0.867571	2.09247	1.34745	0.710187	3.19058	0.525823	1.74455	1.10883	2.94419	2.36549	0	2.2659	2.39558	1.9111	0.368352
ENST00000569351.2	HSD17B2	0.70121	-0.434723	-1.83097e-17	0	-1.72098e-16	-1.31751e-17	-0.238232	3.80098e-17	-0.475136	1.73889	-1.83097e-17	0	-1.72098e-16	-1.31751e-17	0.952929	3.80098e-17	-0.475136	-0.434723	-1.83097e-17	0	-1.72098e-16	-1.31751e-17	-0.238232	3.80098e-17	0.724198	-0.434723	-1.83097e-17	0	-1.72098e-16	-1.31751e-17	-0.238232	3.80098e-17	-0.475136	-0.434723	-1.83097e-17	0	-1.72098e-16	-1.31751e-17	-0.238232	3.80098e-17
ENST00000569352.6	CNN2	6.45378	6.28265	6.56879	6.8151	6.82743	6.68952	6.07756	5.6677	6.29178	6.55353	6.33284	6.07999	6.17085	5.82212	6.25084	5.89473	6.59302	6.12287	6.11854	6.22255	5.57171	6.21659	6.48925	7.02933	6.07945	5.74972	5.96636	5.57833	6.05724	6.22585	6.12081	5.68162	5.55085	6.26011	5.98235	6.27291	6.34165	6.0148	6.03043	6.69551
ENST00000569354.1	PLA2G4B	0.0554813	0.0554813	0.0554813	0	0.0554813	0.0554813	0.0554813	0.0554813	0.0554813	0.0554813	0.0554813	0	0.0554813	0.0554813	0.0554813	0.0554813	0.0554813	0.0554813	0.0554813	0.277406	0.0554813	0.0554813	0.0554813	0.0554813	0.0554813	0.0554813	0.0554813	0	0.0554813	0.0554813	0.0554813	0.0554813	0.0554813	0.0554813	0.0554813	0	0.0554813	0.0554813	0.0554813	0.0554813
ENST00000569355.5	MAN2C1	3.91784	3.54441	3.41515	3.41242	4.41636	3.43875	3.18948	4.25858	0.853611	3.66478	3.06958	3.59765	3.25991	3.16553	3.46481	2.07626	3.00717	3.86808	4.08611	3.61895	2.76638	3.62494	3.6762	4.45465	4.89448	3.13741	4.40114	3.2522	2.95987	4.46256	3.38815	2.5716	4.46269	2.9211	2.1638	3.25456	3.73326	2.444	3.41715	3.77469
ENST00000569357.4	TCF4	-6.75998e-18	-2.77137e-17	-1.64912e-17	0	-0.221119	-2.75641e-17	-3.02322e-17	-7.91138e-19	-6.75998e-18	-2.77137e-17	-1.64912e-17	0	-0.221119	-2.75641e-17	-3.02322e-17	-7.91138e-19	-6.75998e-18	-2.77137e-17	-1.64912e-17	0	0.884478	-2.75641e-17	-3.02322e-17	-7.91138e-19	-6.75998e-18	-2.77137e-17	-1.64912e-17	0	-0.221119	-2.75641e-17	-3.02322e-17	-7.91138e-19	-6.75998e-18	-2.77137e-17	-1.64912e-17	0	-0.221119	-2.75641e-17	-3.02322e-17	-7.91138e-19
ENST00000569358.5	RHOT2	2.32507	1.87846	3.39454	2.19799	2.02105	1.20775	2.76669	0.627062	2.52782	2.97402	1.08663	3.18008	3.35877	1.20775	2.84541	0.627062	3.68519	2.12249	1.08663	2.92756	3.29707	2.82781	1.05663	4.47577	2.22894	1.69475	1.08663	2.53345	2.49193	4.38801	1.05663	0.627062	0.0720479	2.16935	4.18465	0	-0.329738	1.20775	3.1137	4.48212
ENST00000569359.5	CYBA	4.99814	4.37008	4.01174	4.41019	4.65776	4.66427	4.9626	3.09567	3.32065	4.14365	4.88235	4.9884	3.45975	3.5856	4.67095	4.35335	3.95622	4.30683	4.05834	4.09568	4.67206	3.89885	4.25349	5.0456	4.58938	3.84766	4.15842	3.49406	4.35127	4.62005	3.34334	3.25738	4.1654	4.36158	3.91894	4.04146	3.88896	4.26103	3.79941	5.2778
ENST00000569360.1		5.61009	1.02355	1.20501	0	1.21438	4.39299	4.02544	1.68258	1.74502	4.61402	4.97422	3.20652	1.21438	1.41706	3.01886	1.68258	1.74502	3.81945	1.20501	2.64959	5.05981	1.41706	4.04364	1.68258	1.74502	2.10958	1.20501	3.5359	3.88722	1.41706	0.751104	5.85983	1.74502	1.02355	4.00092	3.19814	1.21438	3.94599	0.751104	1.68258
ENST00000569363.2	SPG7	4.26899	4.33018	3.14298	3.87459	4.20913	3.71041	4.07662	4.29699	4.44795	3.81775	3.63236	2.95381	4.27449	3.09732	3.71635	2.46535	2.26727	2.00009	3.16393	2.52421	4.5011	4.37993	2.81006	2.70421	3.02986	2.60325	3.30829	3.60247	2.08261	3.62872	4.83469	3.46078	2.38131	3.64412	3.14781	3.4403	1.32805	1.57899	0.957673	3.46805
ENST00000569365.6	RPS15A	4.83029	4.90955	4.85826	4.82527	4.48683	4.50648	4.26426	4.79764	4.62933	4.96287	4.74038	4.33851	5.71003	4.61393	5.22817	5.19922	4.66499	5.4112	5.05768	5.2832	4.2007	5.499	4.90997	4.41808	5.01667	4.69516	5.24277	5.55561	5.57102	5.14031	5.73783	5.11021	6.04078	5.20328	5.28297	5.17947	5.21347	5.42233	5.04183	5.65691
ENST00000569369.1	TMEM62	2.54869	3.40765	1.44053	3.03758	2.18028	0.518623	2.19693	0.39936	2.6838	2.15289	1.37461	1.54479	-0.6086	0.518623	0.482097	2.66779	1.92148	2.11065	1.30622	1.29984	2.53061	2.99289	2.52632	0.39936	0.402578	0.14397	2.89601	2.07692	2.44108	1.94425	0.482097	2.34304	0.402578	0.14397	0.941761	0	1.41575	1.98474	2.27169	2.14958
ENST00000569370.5	CIAPIN1	6.19297	5.32373	6.0682	6.19746	6.08972	5.98126	5.36065	6.42974	5.92492	6.25844	6.10331	6.51045	6.69309	6.4462	6.46121	6.21675	6.56507	7.16188	6.38394	6.47568	5.77909	6.18201	6.3055	6.38332	6.54603	5.96777	6.61602	6.48158	6.81089	6.26448	6.55781	6.43733	6.66181	7.179	6.71934	6.22565	6.51803	7.01687	7.20565	6.42367
ENST00000569374.1	CFAP263	2.46787e-16	1.29289	2.44822e-16	0	1.71354e-16	2.54747e-16	2.04947e-16	2.12232e-16	2.46787e-16	-0.323223	2.44822e-16	0	1.71354e-16	2.54747e-16	2.04947e-16	2.12232e-16	2.46787e-16	-0.323223	2.44822e-16	0	1.71354e-16	2.54747e-16	2.04947e-16	2.12232e-16	2.46787e-16	-0.323223	2.44822e-16	0	1.71354e-16	2.54747e-16	2.04947e-16	2.12232e-16	2.46787e-16	-0.323223	2.44822e-16	0	1.71354e-16	2.54747e-16	2.04947e-16	2.12232e-16
ENST00000569375.5	DRC7	0.202642	0.202642	-0.00574112	0	-0.0717037	0.0052257	-0.233568	0.00696845	0.202642	0.202642	-0.00574112	0	-0.0717037	0.0052257	-0.233568	0.00696845	0.202642	0.202642	-0.00574112	0	1.30003	0.992308	-0.0628384	0.985337	0.202642	0.202642	1.03618	1.01321	-0.0717037	0.0052257	-0.233568	0.00696845	0.202642	0.202642	-0.00574112	0	-0.0717037	0.0052257	1.77675	0.00696845
ENST00000569376.5	TNRC6A	1.39926	1.93004	1.31606	1.08352	2.47397	0.8639	0.803675	0.116576	-0.285541	0.846959	1.79912	1.2353	-0.395254	-0.244427	1.30104	1.77259	2.12907	1.77679	1.21022	0	0.655504	0.949446	1.01028	1.97315	-0.285541	-0.229159	-0.610283	0	1.75651	0.996382	-0.0900228	0.116576	1.13822	-0.229159	0.38035	1.77664	-0.395254	1.53017	1.07049	0.116576
ENST00000569377.1	ZDHHC7	-0.10625	0.00282871	2.10561	0	-0.0152582	-0.165265	1.09278	1.91019	-0.10625	1.62238	-0.31451	0	1.94278	2.6344	1.78639	1.86994	2.0925	0.00282871	2.67651	1.85072	1.35108	-0.165265	-0.922551	0.0194839	2.06484	2.20772	-0.31451	1.98786	-0.0354166	1.69998	1.13271	0.0194839	-0.10625	0.00282871	-0.31451	0	0.595396	-0.165265	0.749253	0.0194839
ENST00000569380.5	SPSB3	4.83286	4.06242	4.83733	4.68391	0.431517	5.01893	3.5124	4.97834	1.34195	3.9705	-0.226417	4.38921	4.44936	5.42443	3.46465	4.32974	5.97448	1.14293	4.04397	1.41931	0.431517	3.28191	2.76865	2.9874	1.34195	3.59763	2.7875	4.34076	4.69045	0.553959	2.1851	1.26885	1.34195	2.05971	3.39082	0	4.83035	0.553959	2.90239	1.26885
ENST00000569382.3	KIF22	-0.429222	6.63366e-17	3.4968e-17	0	2.58615e-17	3.68316e-17	1.70164e-17	1.21715e-17	-0.429222	6.63366e-17	3.4968e-17	0	2.58615e-17	3.68316e-17	1.70164e-17	1.21715e-17	-0.429222	6.63366e-17	3.4968e-17	0	2.58615e-17	3.68316e-17	1.70164e-17	1.21715e-17	-0.429222	6.63366e-17	3.4968e-17	0	2.58615e-17	3.68316e-17	1.70164e-17	1.21715e-17	1.71689	6.63366e-17	3.4968e-17	0	2.58615e-17	3.68316e-17	1.70164e-17	1.21715e-17
ENST00000569384.2	TUG1	3.75295	2.0689	1.70616	4.00146	3.51209	2.96365	3.75263	3.1495	-0.326274	3.40498	4.25214	2.71848	3.25974	4.02798	1.36245	3.41602	3.91785	3.23903	3.28259	0	3.10676	0.386464	3.89132	3.14158	3.46917	3.46751	3.90066	4.05842	2.8536	4.02342	2.74932	2.1277	3.54596	2.17923	1.21811	3.58129	1.62747	2.95814	2.60394	2.52486
ENST00000569385.1	HAGHL	0.139238	0.414422	0.452383	1.64698	-0.150604	2.24705	0.869163	0.702781	0.139238	0.414422	0.452383	1.46675	1.64335	0.355512	0.869163	1.83943	2.65409	2.87056	0.454093	0	2.38314	0.78389	2.7516	0.690912	3.15645	0.414422	2.6554	3.11451	2.50297	1.79766	0.869163	2.44929	0.139238	2.11442	2.21399	0	-0.150604	1.04414	0.869163	0.545835
ENST00000569386.2	RSL24D1	5.3717	5.72722	4.21199	5.85175	6.09175	6.95505	6.28167	4.51643	4.83733	4.74434	4.77825	4.4997	5.11932	7.15105	5.61164	5.40263	4.43117	4.02471	4.88746	5.2878	6.07471	1.69427	4.20177	4.64951	4.53156	5.52655	5.28192	4.35901	3.73312	5.00481	3.68964	5.13228	5.52081	4.66976	5.53297	4.69431	3.67367	3.88741	4.90786	4.99172
ENST00000569387.5	SIRPB1	1.21613e-17	-8.30638e-17	-1.4951e-16	0	-0.577604	1.98678	-4.48887e-17	2.45066e-16	1.21613e-17	-8.30638e-17	-1.4951e-16	0	-0.577604	-1.7128	-4.48887e-17	2.45066e-16	1.21613e-17	-8.30638e-17	-1.4951e-16	0	-0.577604	-1.7128	-4.48887e-17	2.45066e-16	1.21613e-17	-8.30638e-17	-1.4951e-16	0	2.31042	3.1516	-4.48887e-17	2.45066e-16	1.21613e-17	-8.30638e-17	-1.4951e-16	0	-0.577604	-1.7128	-4.48887e-17	2.45066e-16
ENST00000569388.5	NAE1	2.00192	0.177152	-0.238838	3.45488	1.3535	3.44756	0.970299	1.84569	3.04688	3.2093	3.70764	1.75447	2.44224	3.35514	2.37866	1.94091	1.45381	1.97081	2.87774	2.28938	2.5922	0.531238	2.39484	1.88404	1.06578	1.53959	1.44499	0	2.41666	2.3987	2.66272	2.46542	2.69548	3.36703	2.47235	2.76515	1.45928	0.531238	1.85736	2.12782
ENST00000569390.1	NEIL1	1.27325e-16	0.602632	-0.158299	0	0.862644	1.24163e-16	4.98057e-17	-0.253089	1.27325e-16	-0.412959	-0.158299	0	-0.215661	1.24163e-16	4.98057e-17	-0.253089	1.27325e-16	-0.412959	-0.158299	0	-0.215661	1.24163e-16	4.98057e-17	-0.253089	1.27325e-16	-0.412959	-0.158299	0	-0.215661	1.24163e-16	4.98057e-17	-0.253089	1.27325e-16	0.636246	0.633195	0	-0.215661	1.24163e-16	4.98057e-17	1.01236
ENST00000569394.5	GTF3C1	5.51163	5.39242	3.97037	4.7314	5.28353	4.24608	4.75889	4.57619	3.57117	4.36718	3.21319	4.53673	4.18813	3.52769	4.19516	4.98591	3.5948	3.98606	4.89034	3.48771	5.12045	4.82232	4.19603	2.64039	3.73271	4.29124	4.65196	3.8585	4.21902	3.86736	4.67843	4.57498	4.9156	3.28902	4.60005	4.71158	2.51479	4.86248	3.49741	4.54846
ENST00000569395.5	SCAPER	-0.321452	2.16186	0.202317	0	-0.317227	-0.341848	1.28971	-0.0442537	-0.321452	-0.57348	0.202317	0	-0.317227	-0.341848	-0.364821	-0.0442537	0.860414	0.570163	0.202317	1.01158	1.23809	1.37516	-0.364821	-0.0442537	-0.321452	-0.57348	0.202317	0	-0.317227	-0.341848	0.816336	1.1886	1.11553	-0.57348	0.202317	0	0.725174	0.661971	-0.364821	-0.0442537
ENST00000569396.5	JMJD8	1.25111	0.159083	-0.080049	1.21215	0.516008	1.55674	0.114557	0.516008	1.00044	1.94371	-0.080049	0	0.516008	0.255824	0.114557	0.516008	-0.428729	0.159083	-0.080049	0	0.516008	0.255824	0.114557	0.516008	1.18594	0.159083	-0.080049	0	0.516008	0.255824	0.114557	0.516008	-0.428729	0.159083	2.90024	1.36789	0.516008	0.255824	2.12181	0.516008
ENST00000569398.5	CARHSP1	1.29276	1.01983e-16	-0.268065	0	7.89569e-17	1.04201e-16	7.60607e-17	-0.112184	-0.323191	1.01983e-16	-0.268065	0	7.89569e-17	1.04201e-16	7.60607e-17	-0.112184	-0.323191	1.01983e-16	1.07226	0	7.89569e-17	1.04201e-16	7.60607e-17	0.448735	-0.323191	1.01983e-16	-0.268065	0	7.89569e-17	1.04201e-16	7.60607e-17	-0.112184	-0.323191	1.01983e-16	-0.268065	0	7.89569e-17	1.04201e-16	7.60607e-17	-0.112184
ENST00000569399.1	GAS8	0.672838	1.10244	0.682332	3.37075	-0.212693	2.87097	3.33262	-0.397764	0.672838	1.89318	3.22529	0	-0.212693	-0.0876364	-0.687359	1.10211	3.26326	-0.848668	0.682332	2.58386	3.23551	1.63096	2.64192	-0.397764	0.672838	1.2954	0.682332	0	1.5421	1.62796	1.3548	2.57943	0.672838	2.51226	0.682332	0	1.60239	-0.0876364	-0.687359	3.06861
ENST00000569400.5	BANP	1.1236	0.489736	-0.049682	1.55643	1.1236	0.765213	1.05834	0.722931	1.1236	0.489736	2.74604	0	1.1236	0.765213	0.239769	1.89225	1.1236	1.65916	1.91989	1.95216	1.1236	0.765213	1.79257	-0.388988	1.1236	1.37398	1.05144	1.06905	1.1236	2.55715	1.29506	1.77661	1.1236	1.60539	-0.049682	1.04037	1.1236	0.765213	1.23226	1.61521
ENST00000569403.1	BOP1	1.99193	1.4207	0.627607	1.75798	3.30196	2.232	3.62798	2.52224	2.08293	3.99499	0.627607	2.31347	3.05451	3.40391	0.819471	0.840609	2.29365	1.4207	2.87988	0	2.22967	2.1731	0.819471	1.98809	3.01316	1.4207	3.23083	3.33008	0.545831	-0.26542	3.59141	1.84003	0.296136	1.4207	2.31187	2.27628	0.545831	2.13421	0.819471	2.48683
ENST00000569404.5	NDRG4	-0.0382803	0.21654	-0.105731	0	0.21654	0.713147	-0.177427	0.21657	-0.0382803	0.21654	-0.105731	1.0827	0.21654	-0.401421	-0.177427	0.216533	-0.0382803	0.21654	-0.105731	0	0.21654	-0.401421	-0.177427	0.216533	-0.0382803	0.21654	-0.105731	0	0.21654	-0.401421	-0.177427	0.216533	1.23582	0.21654	1.50562	0	0.21654	1.57382	1.79241	0.216533
ENST00000569406.5	CLK3	6.56572	6.68031	4.9519	6.97946	6.54831	6.48943	6.92846	6.25657	5.98628	6.0107	6.2814	6.59826	5.37601	5.8824	6.18645	6.10685	6.78884	6.43318	7.07914	6.18195	6.42061	6.20893	6.09198	6.51455	6.333	6.47048	5.98734	5.69923	6.13821	6.41925	5.73795	6.41659	5.56616	5.64532	6.94022	5.78108	6.75686	6.23999	6.29516	5.94542
ENST00000569408.1	NDRG4	0.118344	0.118344	0.118344	0	0.118344	0.118344	0.118344	-0.172025	0.118344	0.118344	0.118344	0	0.118344	0.118344	0.118344	1.27982	0.118344	0.118344	0.118344	0	0.118344	0.118344	0.118344	-0.172025	0.118344	0.118344	0.118344	0.591722	0.118344	0.118344	0.118344	-0.172025	0.118344	0.118344	0.118344	0	0.118344	0.118344	0.118344	-0.172025
ENST00000569409.1	SULT1A3	4.17637	4.09677	3.36827	4.69774	3.84454	4.23811	4.36835	3.84683	3.29813	3.48404	3.29888	3.95267	2.94718	3.12022	3.27036	2.94751	2.81991	2.99742	3.4495	2.47444	4.43506	3.20699	3.3558	4.20166	3.46678	3.44253	3.38979	2.64259	3.04204	2.86263	2.70967	2.76956	3.4737	3.21412	3.72845	3.46745	2.96607	3.80693	3.5307	3.46932
ENST00000569410.5	HEXA	0.803984	0.803995	0.803995	0	0.803995	0.287434	0.803995	-0.290473	0.803984	0.803995	0.803995	0	0.803995	0.287434	0.803995	-0.290473	0.804038	0.803995	0.803995	0	0.803995	0.287434	0.803995	-0.290473	0.803984	0.803995	0.803995	3.59274	0.803995	2.87024	0.803995	2.03696	0.803984	0.803995	0.803995	0.427235	0.803995	0.287434	0.803995	2.85443
ENST00000569411.5	ABHD2	0.00116616	2.97892	-0.793878	0.00583081	0.00116616	-0.404719	1.39013	1.04989	0.00116616	-1.73668	1.64213	0	0.00116616	-0.404719	0.367235	-0.26965	0.00116616	-1.73668	-1.16123	0	0.00116616	1.62471	1.52504	0.618022	0.00116616	2.23696	1.48003	0	0.00116616	-0.404719	-1.63828	1.72147	0.00116616	-1.73668	-1.16123	0	0.00116616	-0.404719	-1.63828	-3.1139
ENST00000569412.5	FBXO31	3.12623	3.30857	2.93475	3.7218	3.30985	3.30883	3.11239	2.97199	2.76757	2.36824	2.86903	2.62732	2.4843	2.49457	2.04898	3.58887	2.8218	3.57189	2.63043	3.03539	2.78798	2.67438	3.06918	1.91188	2.83105	2.94743	3.20273	3.19333	2.60895	3.16847	3.32811	3.03759	2.56117	1.91169	2.47088	1.52998	2.91674	2.46157	2.54917	2.5975
ENST00000569415.1		4.66875e-05	0.452321	4.66875e-05	0.000233438	3.74867e-05	4.66875e-05	4.66875e-05	4.66875e-05	4.66875e-05	-0.113022	4.66875e-05	0	3.74867e-05	4.66875e-05	4.66875e-05	4.66875e-05	4.66875e-05	-0.113022	4.66875e-05	0	8.34909e-05	4.66875e-05	4.66875e-05	4.66875e-05	4.66875e-05	-0.113022	4.66875e-05	0	3.74867e-05	4.66875e-05	4.66875e-05	4.66875e-05	4.66875e-05	-0.113022	4.66875e-05	0	3.74867e-05	4.66875e-05	4.66875e-05	4.66875e-05
ENST00000569417.6	MLST8	8.84955	8.63254	9.01581	8.85447	8.64328	8.9409	8.3891	9.17845	9.26357	9.11676	9.26247	8.75994	9.32989	9.13696	9.41821	9.20018	9.35335	9.37426	8.97164	9.51245	8.98822	9.14856	9.367	8.97115	9.46902	9.27548	9.3916	9.3957	9.54834	9.42103	9.42533	9.17818	8.93897	9.47542	9.23293	9.35189	9.36472	9.227	9.27481	9.34648
ENST00000569418.5	CYLD	9.0859	9.49403	9.65006	8.68128	9.23507	9.26269	9.11257	9.49701	9.59112	9.56971	9.54471	9.82355	10.1831	9.23771	9.8345	9.69099	9.53828	9.49953	9.44709	9.7576	9.39827	9.78816	9.76911	9.26105	9.64863	9.98036	9.61434	9.75563	9.69534	9.8973	9.18936	9.8038	9.99153	9.31183	9.59925	9.83739	9.34362	9.66958	9.94991	9.6026
ENST00000569419.1	STARD9	3.16625	3.85497	3.82878	2.54377	1.26748	2.81438	4.22051	2.41898	1.60084	3.62993	2.15467	3.29206	1.26748	2.34204	2.32615	2.41898	3.74685	2.524	2.82732	2.29945	4.00304	2.6976	2.34308	2.41898	1.60084	1.9706	3.7588	3.27968	3.40831	2.92533	1.36335	2.41898	3.47245	1.60774	1.01766	2.17228	3.64092	2.80787	3.33414	3.9113
ENST00000569420.1	TP53TG3	0.258786	-1.08126e-16	-0.400458	0	-1.46317e-16	-0.332337	0.000450406	0.510855	-0.203774	-1.08126e-16	1.02927	0	-1.46317e-16	1.32935	-0.000112601	-0.127714	0.352535	-1.08126e-16	-0.400458	0	-1.46317e-16	-0.332337	-0.000112601	-0.127714	-0.203774	-1.08126e-16	-0.400458	0	-1.46317e-16	-0.332337	-0.000112601	-0.127714	-0.203774	-1.08126e-16	0.172103	0	-1.46317e-16	-0.332337	-0.000112601	-0.127714
ENST00000569421.2	WDR59	4.59395	5.05166	4.71524	4.26092	4.79564	4.20887	4.75531	5.03524	4.7383	4.41276	4.07386	4.24012	4.27715	4.53325	4.17012	4.88165	4.05155	4.24365	4.62389	4.63923	5.06683	4.85617	4.55156	3.97754	4.6149	3.90086	4.14559	4.37121	3.5796	3.96441	4.97057	4.3423	3.98483	4.37459	4.42494	4.47204	4.2643	4.42083	3.53596	3.74679
ENST00000569423.5	UBE2Q2	8.11855	8.2314	8.22284	8.32856	8.31489	8.04544	8.04436	8.54584	8.69705	8.23734	8.86705	8.51021	8.65242	8.62547	8.71079	8.29719	8.67483	8.81156	8.25406	8.56463	8.08957	8.54067	8.72937	8.52314	8.43474	8.45765	8.16341	8.56348	8.69667	8.65182	8.28093	8.38395	8.42229	8.60951	8.84011	8.38058	8.59392	8.48407	8.58202	8.59735
ENST00000569426.1	ZNF276	0.254639	0.254639	0.254639	1.2732	0.254639	0.189212	0.254639	0.244802	0.254639	0.254639	0.254639	0	0.254639	0.189212	0.254639	0.293988	0.254639	0.254639	0.254639	0	0.254639	0.516349	0.254639	0.244802	0.254639	0.254639	0.254639	0	0.254639	0.189212	0.254639	0.244802	0.254639	0.254639	0.254639	0	0.254639	0.189212	0.254639	0.244802
ENST00000569429.5	HERPUD1	4.47082	4.3962	2.68582	5.36016	4.48842	2.51813	5.0389	3.60098	3.58985	3.35366	3.21332	3.76642	3.10168	4.52449	3.49268	3.48979	3.8061	3.46142	4.2852	3.86948	4.50029	3.92315	3.44318	4.10282	3.96403	3.75842	4.18207	1.93579	2.5577	3.19496	2.97433	3.88758	2.55087	3.41197	4.01526	3.44982	3.73359	4.22094	3.43258	3.30049
ENST00000569430.7	CLN3	7.18575	7.1191	5.21916	6.69537	6.18484	6.5807	6.72889	5.41481	4.28781	5.54355	5.57254	5.51159	4.72193	5.60192	5.64494	5.78081	4.56184	5.2817	5.56435	5.3792	6.5877	4.77044	5.1449	5.27668	6.23571	5.04169	6.24154	5.10138	5.08668	5.2474	5.39454	5.98283	5.50231	4.78737	5.17581	5.08587	5.19227	5.57296	4.86015	5.31827
ENST00000569433.1	GALNS	3.55865	4.52665	0.976326	3.70373	2.80731	5.15781	4.16145	3.05641	2.83488	2.39668	3.72174	3.80252	2.63266	2.86094	3.14336	3.69508	2.92584	1.66375	3.58468	2.92133	4.43895	2.82595	3.06358	3.83015	3.36642	3.44777	4.51109	2.348	3.63944	2.95636	2.14064	4.15336	3.3213	3.97224	3.21326	3.23152	2.48873	2.20603	3.49805	1.2721
ENST00000569435.5	ZC3H18	2.77876	2.74138	1.66442	3.28368	3.07121	2.36958	2.04534	1.27312	0.577237	1.71779	2.25745	0	0.621587	3.12005	1.65447	2.05859	2.16784	1.53641	1.97292	2.97709	2.74761	2.38034	1.88771	1.71754	0.577237	2.21586	2.2109	1.76488	2.57867	0.885344	2.42818	2.79628	3.5396	1.42923	1.53498	1.61502	0.621587	0.885344	1.62497	1.79514
ENST00000569436.7	NUTF2	7.769	8.09675	8.23015	8.23775	8.26508	8.02307	7.35316	8.50991	8.86763	8.6677	8.45393	8.57668	8.57929	8.68487	8.85544	8.38238	8.1427	8.29529	8.56154	8.57016	7.59209	8.13435	8.96627	8.84206	7.39782	6.79316	7.12338	6.38911	8.07667	7.51271	7.91844	7.00276	8.92268	9.24694	8.73083	9.32612	8.5867	8.74482	8.00652	8.36273
ENST00000569437.5	ULK3	7.12414	8.04429	7.73305	7.84016	10.4124	7.87257	2.99585	8.28614	8.68599	8.04429	8.52511	8.09175	5.15936	8.94401	10.066	8.11458	8.22914	8.04429	7.90387	8.28045	10.3263	9.0329	8.49265	8.35569	8.11637	8.04429	8.07513	7.7426	5.15936	5.38449	9.68987	7.68547	8.06583	8.04429	7.9843	8.2665	9.16405	8.9875	8.97708	7.77959
ENST00000569438.2	RPL4	12.918	12.6947	12.8675	12.9092	12.5969	12.6079	12.7869	13.1797	12.8311	12.9559	13.1386	13.0593	13.2497	13.1991	13.273	12.981	13.3146	13.3689	13.109	13.1926	13.2436	13.1159	13.2368	13.0276	13.1442	12.9285	13.14	13.2352	13.2267	13.2328	13.1819	13.0565	13.4939	13.754	13.4469	13.3057	13.385	13.5463	13.2234	13.4573
ENST00000569439.5	RGL3	1.66092	-0.345767	-0.380845	0	0.521778	0.498415	1.14403	-1.17767	0.276524	0.623055	-0.380845	0	-0.62731	1.26732	-0.74549	-0.16842	-0.645814	0.544677	-0.380845	0	1.08855	1.76086	-0.167753	0.256252	-0.645814	-1.33918	-0.380845	0	-0.965189	-1.7633	-0.74549	0.366654	-0.645814	0.51721	1.52338	0	-0.0178322	-1.7633	0.514699	0.723182
ENST00000569440.6	BBS4	1.24743	0.237557	1.66871	1.4669	-0.017428	-0.241001	1.65135	-0.556965	-0.910298	0.237557	0.289753	0	-0.017428	1.04802	0.328181	-0.556965	1.7805	1.8775	0.289753	0	-0.017428	-0.241001	-0.146623	2.32606	-0.910298	0.237557	0.289753	0	1.19048	1.01061	-0.146623	2.17256	1.6204	0.237557	0.289753	1.36082	1.68953	1.25109	1.14144	-0.556965
ENST00000569441.5	JMJD8	3.23057	0.134466	4.28519	4.28837	3.57737	3.70144	4.25837	3.37369	2.94617	3.62293	3.02615	0	2.09316	4.00974	4.31656	3.48291	3.44138	4.00781	3.58222	3.69114	3.15029	4.31228	3.37914	2.22167	4.99119	4.07032	3.72541	2.81906	2.87677	3.24204	2.90265	2.85277	0.022473	2.79625	0.0128066	3.83322	2.9342	-0.633719	-0.224935	2.70074
ENST00000569444.5	PARN	0.0932046	0.442726	0.337998	0.801217	0.456362	0.791547	1.29282	0.745147	0.0932046	-0.281181	0.337998	0	0.101483	-0.124321	0.0992922	-0.186768	0.0932046	1.2907	0.337998	0	0.929177	1.27141	0.0992922	-0.186768	1.31717	0.51892	0.337998	0	0.101483	-0.124321	0.0992922	-0.186768	0.0932046	-0.281181	0.337998	0.888771	0.101483	-0.124321	0.0992922	1.50514
ENST00000569445.2	TMEM219	2.6826	2.92071	3.21873	2.03702	2.76045	3.26364	3.48038	3.02803	3.17333	3.07806	3.20013	2.97804	2.53705	3.2106	3.03062	2.97109	2.93361	3.04692	2.12101	3.00493	3.08136	3.40447	2.75489	3.36821	2.84226	2.95547	3.30039	3.16939	2.97507	2.8527	2.51146	3.94421	3.04208	2.67273	2.83362	3.4845	3.31996	1.94247	2.89653	1.36233
ENST00000569446.3	SCRT1	0.7846	0.0695723	-0.115809	0	0.19458	0.738591	0.074289	-0.0268277	0.768522	-0.688015	0.935421	0.581271	0.192961	0.0471776	-0.450835	0.185855	0.60662	1.32851	-0.217747	0	0.913124	0.594136	1.01704	0.850173	-0.492344	-0.718037	-0.156563	0.593783	0.208033	-0.973577	-0.163296	0.199993	-0.492344	1.18302	0.729752	0	-0.333644	0.768727	0.697858	-0.0341392
ENST00000569448.1	USP7	3.13974	3.58116	3.52684	4.00072	3.61701	2.96921	3.69866	3.01756	2.7997	3.7711	3.10531	2.73782	2.82721	2.26928	3.41597	3.01895	1.7214	1.30992	2.4533	3.04969	3.21178	3.04455	1.5618	3.6911	2.76328	2.87764	2.66117	2.01076	2.59452	2.77546	2.89576	3.19668	4.10603	2.99034	2.78352	2.73116	2.27962	3.47165	2.95795	1.60586
ENST00000569450.1	GRAMD2A	1.40617	1.49867	1.77877	0.981707	2.67788	1.76261	1.8476	0.978406	1.69928	0.48648	0.71327	1.02574	0.118274	1.32584	1.71056	0.978406	1.52364	0.48648	1.54105	2.02625	1.58445	0.261285	0.161229	2.74341	1.61746	2.63441	1.68779	1.62149	1.21013	1.98039	1.20338	0.978406	0.410491	1.55099	0.936162	1.00185	1.0663	1.32691	1.73427	0.978406
ENST00000569451.1	GFER	2.33111e-16	0.772247	-2.8081e-17	0	1.47671	3.39561e-16	1.53997	-0.252168	2.33111e-16	0.0862077	-2.8081e-17	0	-1.28644	3.39561e-16	-0.830079	-0.252168	2.33111e-16	-1.25182	-2.8081e-17	0	-1.28644	3.39561e-16	-0.830079	-0.252168	2.33111e-16	-0.752896	-2.8081e-17	0	2.38263	3.39561e-16	0.950265	1.00867	2.33111e-16	1.14626	-2.8081e-17	0	-1.28644	3.39561e-16	-0.830079	-0.252168
ENST00000569452.1		0.202642	0.202642	0.202642	0	0.202642	0.202642	0.202642	0.202642	0.202642	0.202642	0.202642	0	0.202642	0.202642	0.202642	0.202642	0.202642	0.202642	0.202642	0	0.202642	0.202642	0.202642	0.202642	0.202642	0.202642	0.202642	1.01321	0.202642	0.202642	0.202642	0.202642	0.202642	0.202642	0.202642	0	0.202642	0.202642	0.202642	0.202642
ENST00000569453.5	DEF8	1.71971	-0.0665983	0.0239918	0	0.974742	0.974742	2.3179	0.44329	2.11417	-0.0665983	0.0239918	2.39331	0.974742	0.974742	0.0950862	3.10055	1.93795	-0.0665983	3.05317	0	0.974742	0.974742	2.27055	0.44329	-0.449062	2.25961	0.0239918	2.4804	0.974742	0.974742	0.0950862	0.44329	-0.449062	2.8139	1.74857	0	0.974742	0.974742	0.0950862	0.44329
ENST00000569454.1	CDH13	6.69733	6.23714	6.53658	6.35654	6.04423	5.57748	7.55981	7.18783	6.47996	5.43577	6.19197	7.38467	5.38167	6.05734	5.93643	6.19159	5.5483	5.82381	5.25467	7.00162	6.34777	5.49147	5.61962	4.37449	6.52939	6.34789	5.76312	6.73106	6.82389	6.22748	6.96761	7.652	4.65342	6.06378	6.16206	2.4345	5.31084	6.55462	3.82494	4.50249
ENST00000569455.1	CDH13	6.01825	5.99982	4.47502	5.03859	6.22136	4.50489	4.97604	4.44916	3.90243	4.67964	4.42867	4.89649	3.84716	3.91098	3.70101	4.47855	3.02169	2.05369	4.10075	3.98125	4.3323	3.84898	3.67252	3.66997	4.20375	4.61043	3.80055	3.51729	3.2563	4.8844	4.47502	4.65808	4.06166	3.8642	4.40279	3.77417	3.55066	4.05854	4.3832	3.95203
ENST00000569457.5	MLST8	1.68208	1.11228	1.22911	1.92567	1.28354	0.123783	0.0908067	0.862734	1.68208	2.69635	1.22911	2.3352	4.28441	3.51731	2.02456	0.862734	2.69025	1.11228	4.50211	3.22393	1.28354	3.5393	2.67342	2.51055	1.68208	1.11228	1.22911	1.93376	1.28354	0.123783	2.12846	4.31981	1.68208	3.38535	1.22911	0	1.28354	2.11438	2.50132	0.862734
ENST00000569461.1	CENPN	-3.69474e-17	-0.197445	-2.09664e-17	0	-4.77471e-17	-3.14101e-17	-1.20372e-17	-3.0673e-17	-3.69474e-17	-0.197445	-2.09664e-17	0	-4.77471e-17	-3.14101e-17	-1.20372e-17	-3.0673e-17	-3.69474e-17	-0.197445	-2.09664e-17	0	-4.77471e-17	-3.14101e-17	-1.20372e-17	-3.0673e-17	-3.69474e-17	-0.197445	-2.09664e-17	0	-4.77471e-17	-3.14101e-17	-1.20372e-17	-3.0673e-17	-3.69474e-17	0.789779	-2.09664e-17	0	-4.77471e-17	-3.14101e-17	-1.20372e-17	-3.0673e-17
ENST00000569462.5	CSK	1.70389	1.16901	1.04463	0	0.00821375	-0.439243	-0.323191	-0.322991	-0.470495	1.07721	1.02495	0	1.41851	-0.439243	0.735407	-0.322991	-0.470495	-0.789967	0.636239	0	0.00821375	-0.439243	-0.323191	1.32878	1.15897	-0.789967	-0.627225	1.45137	0.00821375	1.14325	-0.323191	1.09156	-0.470495	0.785078	-0.627225	0	0.00821375	1.62584	1.68553	-0.322991
ENST00000569464.5	CBFA2T3	0.342894	1.11387	0.520486	0	0.520486	1.04902	1.1201	0.520486	1.23085	1.05836	0.520486	0	0.520486	0.388351	0.370581	0.520486	0.342894	0.143399	0.520486	0	0.520486	0.388351	0.370581	0.520486	0.342894	0.143399	0.520486	1.60255	0.520486	0.388351	0.370581	0.520486	0.342894	0.143399	0.520486	0.999878	0.520486	0.388351	0.370581	0.520486
ENST00000569466.1	CD2BP2	9.0504	8.71127	9.32774	8.84894	8.89409	9.24454	8.68112	9.22085	9.32063	9.20408	9.26126	9.22297	9.48305	9.35194	9.52688	9.1187	9.2036	9.41471	9.21573	9.39091	8.86084	9.17195	9.206	9.46069	9.30905	9.37625	9.23428	9.48773	9.42551	9.22166	9.3524	8.96591	9.34733	9.52468	9.19198	9.28045	9.5675	9.24091	9.4646	9.46485
ENST00000569468.1		4.45078e-17	-1.68037e-17	7.0073e-18	0	0.862644	2.66023e-17	1.49429e-17	2.26015e-17	4.45078e-17	-1.68037e-17	7.0073e-18	0	-0.215661	2.66023e-17	1.49429e-17	2.26015e-17	4.45078e-17	-1.68037e-17	7.0073e-18	0	-0.215661	2.66023e-17	1.49429e-17	2.26015e-17	4.45078e-17	-1.68037e-17	7.0073e-18	0	-0.215661	2.66023e-17	1.49429e-17	2.26015e-17	4.45078e-17	-1.68037e-17	7.0073e-18	0	-0.215661	2.66023e-17	1.49429e-17	2.26015e-17
ENST00000569469.1	CORO1A	-0.214095	-0.0967986	1.53968	0	0.959948	-0.378226	0.243291	-0.342384	0.850043	-0.0967986	-0.476893	0	0.40871	0.179748	1.62162	-0.342384	-0.214095	2.98198	0.899499	1.7935	0.40871	3.37288	0.243291	1.99323	2.38703	-0.0967986	1.10939	0.801292	0.40871	-0.378226	0.243291	1.62871	-0.214095	-0.0967986	-0.476893	0	0.40871	-0.201384	0.243291	-0.342384
ENST00000569471.1	SH2B1	3.98664	4.48561	4.20897	4.74079	3.84112	3.92327	3.43972	2.59938	3.287	3.46562	2.97493	3.36715	3.43759	4.36852	2.95485	2.734	4.05411	2.5902	3.44216	3.12508	3.52328	2.56349	3.40976	4.26969	4.30043	2.63186	3.33492	1.28319	2.62084	2.65361	3.63662	3.25908	0.427736	2.88262	2.09494	3.53971	2.63308	2.54704	2.61495	3.19377
ENST00000569472.5	KLHL36	-0.354341	-7.46735e-17	-1.61782e-20	0	-1.50304e-18	-0.332089	-2.26965e-17	1.18822e-17	-0.354341	-7.46735e-17	-1.61782e-20	0	-1.50304e-18	-0.332089	-2.26965e-17	1.18822e-17	-0.354341	-7.46735e-17	-1.61782e-20	0	-1.50304e-18	-0.332089	-2.26965e-17	1.18822e-17	1.41737	-7.46735e-17	-1.61782e-20	0	-1.50304e-18	1.32836	-2.26965e-17	1.18822e-17	-0.354341	-7.46735e-17	-1.61782e-20	0	-1.50304e-18	-0.332089	-2.26965e-17	1.18822e-17
ENST00000569474.5	RIPOR1	3.76549	4.29268	3.20824	3.66891	2.7076	2.31572	3.10835	0.814276	3.98762	3.25923	2.77795	3.82163	2.84494	4.66273	3.18736	2.74361	2.67511	1.44577	3.2526	3.1133	3.74638	1.57947	0.822649	3.11156	3.07487	3.57644	2.50128	4.16654	3.15225	4.63298	3.91089	4.33194	1.26729	2.19627	3.03032	0	2.31921	1.57947	3.74113	3.76899
ENST00000569477.5	PML	0.488487	1.11473	-0.459809	0	0.884031	0.248846	1.3861	0.884031	2.46621	1.22947	-0.459809	0	0.884031	0.248846	-0.175359	0.884031	0.488487	-0.531896	2.05724	2.59022	0.884031	0.248846	-0.175359	0.884031	0.488487	0.886931	1.37414	0	0.884031	0.248846	1.66446	0.884031	0.488487	1.72092	1.90839	1.82994	0.884031	3.42477	1.72031	0.884031
ENST00000569478.1	RNF166	1.07058	3.58966	2.94221	2.12492	2.11087	3.2727	2.10531	1.23802	2.12227	3.05595	2.36533	2.22712	2.09328	0.771297	1.79854	2.36686	2.26885	0.184384	1.88849	1.71401	1.73579	1.75838	2.42321	2.51647	2.2217	1.78455	-0.0359214	0.0477738	1.62412	2.22524	1.84115	0.33682	1.11551	0.184372	1.63881	2.68509	1.23486	0.771297	0.6307	2.34074
ENST00000569479.5	GPRC5B	7.79277	4.84547	4.85684	5.07863	2.12712	3.10664	3.10885	3.10885	1.21277	1.24534	-0.365427	1.75037e-08	2.12715	3.10664	3.10885	3.10885	4.69956	1.24534	5.38594	4.61623e-07	7.03555	3.10664	3.10885	3.10885	0.91956	1.24534	6.0323	4.69501	2.12712	3.10664	3.10885	3.10885	0.91956	6.96274	-0.365427	5.77058	2.12728	3.11765	3.10885	3.10885
ENST00000569481.1	TMEM219	2.91141	3.5104	2.53228	4.12862	3.94152	3.44999	3.30288	3.67474	5.07568	5.00932	2.67349	0	4.05676	3.17356	2.79975	3.01993	3.68577	0.363923	4.85601	4.06451	4.2293	4.29927	3.77916	2.9331	3.22298	3.97842	3.43901	5.32681	3.07716	4.13824	4.16233	4.44972	3.30939	5.34317	4.70444	4.68529	2.90049	3.14417	4.16111	4.12775
ENST00000569482.5	MAN2C1	6.36362	5.30858	4.51243	6.0234	6.25861	6.9016	6.01528	6.47804	6.40674	6.0369	6.59021	5.15796	7.18833	5.87739	7.06593	6.12317	5.67171	6.29916	6.88039	6.01846	5.38948	4.36579	5.11483	6.49656	6.79111	6.49467	6.29632	7.05649	6.05463	6.39844	6.22446	5.23686	5.60451	6.69839	6.55834	6.58137	5.94666	7.29447	6.4172	6.50306
ENST00000569484.1		-3.54374e-17	-4.77688e-17	-1.01867e-16	0	-4.51341e-17	0.747227	-3.36169e-17	-2.32319e-17	-3.54374e-17	-4.77688e-17	-1.01867e-16	0	-4.51341e-17	-0.186807	-3.36169e-17	-2.32319e-17	-3.54374e-17	-4.77688e-17	-1.01867e-16	0	-4.51341e-17	-0.186807	-3.36169e-17	-2.32319e-17	-3.54374e-17	-4.77688e-17	-1.01867e-16	0	-4.51341e-17	-0.186807	-3.36169e-17	-2.32319e-17	-3.54374e-17	-4.77688e-17	-1.01867e-16	0	-4.51341e-17	-0.186807	-3.36169e-17	-2.32319e-17
ENST00000569486.1	GOLGA6A	1.54533	6.65883e-17	8.86674e-17	0	-0.173558	3.68183e-17	-0.200543	-0.434091	-0.386333	6.65883e-17	8.86674e-17	0	-0.173558	3.68183e-17	-0.200543	0.470919	-0.386333	6.65883e-17	8.86674e-17	0	0.694234	3.68183e-17	-0.200543	-0.434091	-0.386333	6.65883e-17	8.86674e-17	0	-0.173558	3.68183e-17	0.802171	-0.434091	-0.386333	6.65883e-17	8.86674e-17	0	-0.173558	3.68183e-17	-0.200543	0.831355
ENST00000569487.1	KLHDC4	4.97007	5.17841	3.80612	4.66041	4.93973	3.3186	4.44048	5.35129	3.3268	4.10618	4.43068	4.03001	3.61384	4.63115	3.23287	4.59096	4.30397	3.58418	3.96231	3.70942	4.98014	4.20048	3.85777	3.70973	3.50959	3.65555	4.28038	4.48267	3.30123	4.15288	4.02634	2.52228	3.53893	3.12505	3.16987	2.76684	2.81443	3.34627	4.0919	3.47511
ENST00000569488.1	ZDHHC7	0.492936	0.176879	0.492936	0	0.492936	0.492936	0.492936	0.492936	0.492936	0.176879	0.492936	0	0.492936	0.492936	0.492936	0.492936	0.492936	1.75716	0.492936	1.18149	0.492936	0.492936	0.492936	0.492936	0.492936	0.176879	0.492936	0	0.492936	0.492936	0.492936	0.492936	0.492936	0.176879	0.492936	1.28319	0.492936	0.492936	0.492936	0.492936
ENST00000569489.1	ZWILCH	2.13907	2.31778	0.560283	1.92933	1.49308	1.52785	1.52157	2.10438	1.53562	1.26491	2.29635	2.18229	1.12323	0.578715	1.45741	1.94048	1.72563	0.857635	0.560283	0	0.264728	1.59363	1.53768	1.21062	1.45343	0.554845	1.62181	0	2.62119	0.578715	0.365705	1.13792	-0.420386	1.43819	1.39463	2.32173	0.93113	2.15445	1.55098	0.0399463
ENST00000569491.5	INTS14	3.37671	3.49724	1.97755	1.7574	2.15316	1.87041	1.10535	3.6314	2.57771	0.231405	1.99864	1.91133	2.97608	1.87041	2.45752	2.67394	0.564243	3.85464	2.61221	1.71372	2.81388	4.81367	1.10535	1.68704	2.44756	1.82127	2.71581	3.26464	2.21042	1.87041	4.17559	2.23267	3.32911	2.89078	2.99111	3.64825	2.14179	1.87041	3.45151	2.07028
ENST00000569492.1	HMGN2P41	-7.52707e-17	-5.61538e-17	-0.158299	0	-3.72939e-17	-0.197416	-6.42249e-17	-3.20126e-17	-7.52707e-17	-5.61538e-17	-0.158299	0	-3.72939e-17	-0.197416	-6.42249e-17	-3.20126e-17	-7.52707e-17	-5.61538e-17	-0.158299	0	-3.72939e-17	0.789666	-6.42249e-17	-3.20126e-17	-7.52707e-17	-5.61538e-17	-0.158299	0	-3.72939e-17	-0.197416	-6.42249e-17	-3.20126e-17	-7.52707e-17	-5.61538e-17	0.633195	0	-3.72939e-17	-0.197416	-6.42249e-17	-3.20126e-17
ENST00000569493.5	RAB27A	5.68122	6.27596	5.66763	6.36821	5.97065	6.08525	6.07733	6.91534	6.53831	7.02479	6.89409	6.54001	7.00591	6.01456	6.69315	5.82418	6.78588	6.10376	6.40101	5.83897	6.57515	6.60122	6.44467	6.05524	7.20545	6.71261	6.86093	7.0843	6.49289	6.80493	6.47386	6.81889	5.85736	5.95111	6.24457	6.23674	6.02363	6.56227	6.37922	6.45459
ENST00000569494.5	ADGRG1	0.425457	1.50904	0.425457	0	0.425457	1.54237	0.425457	0.425457	0.425457	0.154562	0.425457	1.82688	0.425457	0.146229	0.425457	0.425457	0.425457	0.154562	0.425457	0.300408	0.425457	0.146229	0.425457	0.425457	0.425457	0.154562	0.425457	0	0.425457	0.146229	0.425457	0.425457	0.425457	0.154562	0.425457	0	0.425457	0.146229	0.425457	0.425457
ENST00000569495.5	RSRP1	4.70904	4.03331	4.42855	3.69734	5.34243	4.49865	2.23809	4.83032	3.72101	4.56826	3.95297	4.04222	2.8162	4.54962	5.21637	4.59575	3.65337	4.20385	4.02977	3.51364	4.45826	3.4627	4.64194	3.9109	3.50363	4.12411	4.1807	5.52362	4.09567	4.91769	3.70257	2.04058	4.85666	3.51419	3.85171	3.6669	3.73115	3.01506	4.64475	5.06617
ENST00000569496.5	TEDC2	-2.29472e-16	0.397798	-6.36365e-16	0	-4.40579e-16	2.42736	-0.712051	2.99935	-2.29472e-16	-0.0994495	-6.36365e-16	0	-4.40579e-16	-1.40228	-0.712051	-0.749837	-2.29472e-16	-0.0994495	-6.36365e-16	0	-4.40579e-16	-1.40228	-0.712051	-0.749837	-2.29472e-16	-0.0994495	-6.36365e-16	0	-4.40579e-16	-1.40228	2.8482	-0.749837	-2.29472e-16	-0.0994495	-6.36365e-16	0	-4.40579e-16	1.77947	-0.712051	-0.749837
ENST00000569500.5	MT1G	0.294718	0.120966	0.294718	0	0.295346	0.294718	0.13775	-0.152896	0.294718	0.120966	0.294718	0	0.294561	0.294718	0.922591	0.946526	0.294718	0.120966	0.294718	1.47359	0.294561	0.294718	0.13775	-0.152896	0.294718	0.989729	0.294718	0	0.294561	0.294718	0.13775	0.985753	0.294718	0.120966	0.294718	0	0.294561	0.294718	0.13775	-0.152896
ENST00000569504.5	TSNAXIP1	3.55866	3.68858	3.52035	3.89309	2.86603	3.91356	2.82878	2.98844	3.07995	3.05164	2.43076	2.33885	3.23134	3.53794	2.55614	3.20535	1.93942	3.41333	4.5135	3.65794	2.59858	3.67058	4.01579	3.27159	3.31861	2.70769	1.03286	2.80307	3.17888	0.111591	2.30696	4.02552	3.20352	2.23892	3.60268	2.4072	3.22533	3.86648	3.39249	1.60926
ENST00000569505.5	TAF1C	0.740537	-0.213513	0.411707	0	-0.408615	-0.488622	-0.222894	-0.247395	0.332867	-0.213513	-0.798718	0	-0.408615	1.95449	-0.222894	-0.247395	0.948524	-0.213513	0.413759	0	0.550755	-0.488622	0.891576	0.98958	-1.01096	-0.213513	0.77197	0	-0.408615	-0.488622	-0.222894	-0.247395	-1.01096	0.854052	-0.798718	0	0.67509	-0.488622	-0.222894	-0.247395
ENST00000569506.1	NEIL1	4.48026	2.59178	0.79419	3.17008	3.26341	3.16173	1.63523	2.45135	1.54248	1.96887	1.93373	2.53071	0.722817	2.84835	2.89818	2.86494	1.54248	2.59864	3.72631	2.15386	3.46855	1.92332	3.36846	1.40807	2.74182	2.29546	3.78942	2.10042	0.722817	2.02511	0.885703	2.45164	1.54248	2.39476	1.60588	1.89445	3.67193	1.89101	3.06195	2.67352
ENST00000569508.6	TLCD3B	-4.21507e-22	-4.57171e-06	-1.93415e-22	0	-4.33169e-22	-4.2096e-22	-5.72084e-22	-1.69736e-22	-4.21507e-22	-4.57171e-06	-1.93415e-22	0	-4.33169e-22	-4.2096e-22	-5.72084e-22	-1.69736e-22	-4.21507e-22	1.82868e-05	-1.93415e-22	0	-4.33169e-22	-4.2096e-22	-5.72084e-22	-1.69736e-22	-4.21507e-22	-4.57171e-06	-1.93415e-22	0	-4.33169e-22	-4.2096e-22	-5.72084e-22	-1.69736e-22	-4.21507e-22	-4.57171e-06	-1.93415e-22	0	-4.33169e-22	-4.2096e-22	-5.72084e-22	-1.69736e-22
ENST00000569509.5	HEXA	4.04829	3.70921	3.89283	4.32545	4.24849	4.51966	4.28846	4.90326	4.87875	4.9136	5.40879	5.18256	5.22139	4.4537	4.80618	4.65323	5.13186	5.28499	4.13066	4.87737	3.96749	4.77113	4.95884	3.91446	4.90439	4.36047	5.22439	4.65156	5.60853	5.20894	5.03304	5.55224	4.8483	5.54332	5.15492	4.77465	4.76568	4.85817	4.72508	4.7884
ENST00000569510.5	ADAMTSL3	5.90243	6.10558	4.98169	5.96139	5.65225	5.38443	6.24298	4.82231	4.79346	4.73531	4.78454	5.13627	4.65207	5.01141	4.26887	5.26044	4.7043	4.7143	5.56402	4.6988	6.25	4.55898	4.81349	4.74396	5.07343	4.65604	4.30344	4.70106	3.60395	5.04588	5.23645	5.43116	4.32755	4.58995	5.16747	4.30365	4.64289	4.80047	4.23937	4.5433
ENST00000569511.5	USP10	6.07428	5.97979	4.99511	4.93464	5.75288	5.31896	6.18572	5.061	3.89153	4.19834	4.64671	4.38033	4.26137	4.37513	4.18097	5.24326	3.17637	3.75333	4.73725	4.11197	5.20487	4.67926	3.85251	2.79566	4.99243	4.32338	1.7134	3.87583	3.11341	3.66371	3.94545	5.15548	3.36645	3.24622	5.4086	4.1983	3.16852	3.464	3.33642	3.24566
ENST00000569515.1	MCMBP	2.83489	2.92959	2.68511	3.22354	3.11062	2.87181	3.08338	3.32616	3.23421	2.40515	2.04936	2.64357	3.57879	3.91927	2.52012	3.03797	1.23019	2.78194	3.19976	3.11371	1.91201	2.97672	2.79088	2.8125	3.11187	2.68269	2.995	2.65619	3.1004	1.86468	2.39668	1.51365	3.90865	3.52044	3.39058	2.68279	2.61799	2.68732	3.52875	3.62953
ENST00000569516.5	LMF1	4.45771	4.83916	2.98667	3.6161	3.48384	4.25471	4.00903	3.67118	4.28151	3.76436	3.27975	3.92373	2.90816	4.12631	3.74067	3.84778	4.34056	3.29838	5.21865	5.04812	4.91622	3.84743	3.87276	4.74547	3.12355	3.52159	3.95889	2.97611	4.2914	3.26533	3.97159	3.84732	3.55877	4.33863	4.31814	4.19804	4.16249	4.26834	4.16805	3.65036
ENST00000569517.5	ADPGK	2.58588	2.56958	2.26339	2.96366	3.27976	2.37495	2.42593	2.22606	1.85424	2.39571	2.32928	3.16117	2.12782	3.02872	2.34392	3.5089	2.99842	2.79942	2.8072	1.1004	3.34139	1.26333	2.44959	1.73376	1.80254	1.63141	1.8116	2.26029	1.06857	2.87247	2.06225	1.42675	2.49103	2.336	2.52064	2.24659	1.91458	2.19264	2.45041	2.83664
ENST00000569518.5	VCPKMT	5.80384	5.67309	4.71896	5.95756	5.51279	5.57722	5.7239	5.26385	5.41198	4.28731	5.47184	4.71414	4.36598	5.37409	4.89472	5.19008	4.93708	5.63498	5.49192	5.44193	5.92252	5.12711	4.83962	5.05846	4.1439	5.24204	4.7105	5.1368	4.59055	4.50432	5.29779	5.15192	5.22939	4.68877	5.13298	4.27577	5.13436	4.94346	4.77016	4.86189
ENST00000569523.1	PLCG2	3.4294e-17	-2.00453e-17	1.93782e-17	0	3.64999e-18	-0.217789	-7.30038e-19	3.15263e-17	3.4294e-17	-2.00453e-17	1.93782e-17	0	3.64999e-18	-0.217789	-7.30038e-19	3.15263e-17	3.4294e-17	-2.00453e-17	1.93782e-17	0	3.64999e-18	-0.217789	-7.30038e-19	3.15263e-17	3.4294e-17	-2.00453e-17	1.93782e-17	0	3.64999e-18	0.871155	-7.30038e-19	3.15263e-17	3.4294e-17	-2.00453e-17	1.93782e-17	0	3.64999e-18	-0.217789	-7.30038e-19	3.15263e-17
ENST00000569524.5	FAM219B	8.31127	8.18559	8.83413	7.85917	8.0073	8.29883	8.18457	8.43488	8.42236	7.71863	8.15153	8.21378	8.3303	7.74178	7.93732	8.07383	8.10837	8.49109	8.05183	8.41762	8.3236	8.19755	8.01062	8.56624	8.07003	8.46859	8.19952	8.70163	8.19866	8.76282	8.64847	8.21517	8.10569	8.15382	7.78071	7.82552	8.15786	8.01673	8.23673	7.72759
ENST00000569526.1	NOMO2	-0.0375726	0.108537	0.252513	2.50476	0.351524	0.485703	0.500952	0.417694	1.89265	0.365359	0.252513	0	0.351524	0.485703	0.500952	0.833981	0.724829	0.108537	0.254727	0	0.351524	0.485703	0.500952	0.417694	-0.0375726	1.81379	0.252513	0	0.517615	0.485703	0.500952	0.417694	-0.0375726	0.108537	1.49249	0	0.932569	0.561946	0.500952	0.417694
ENST00000569528.4	ANKRD26P1	-0.69458	-3.2328e-16	-0.303595	0	-2.97775e-16	0.892907	-0.200543	0.319019	-0.69458	-3.2328e-16	-0.303595	0	-2.97775e-16	0.365399	-0.200543	0.133506	-0.69458	-3.2328e-16	1.21438	0	-2.97775e-16	-1.98959	-0.200543	-0.196824	1.59496	-3.2328e-16	-0.303595	0	-2.97775e-16	0.472012	0.802171	1.06766	0.488776	-3.2328e-16	-0.303595	0	-2.97775e-16	0.259276	-0.200543	-1.32336
ENST00000569529.6	ANTKMT	5.22272	5.61954	6.04531	5.98001	6.53002	6.18162	5.53226	6.24678	6.70826	6.45516	6.07272	6.56111	6.19899	6.34543	6.6243	6.31922	6.21117	6.28629	6.19806	5.88076	6.05302	5.84091	6.66349	6.49569	6.16225	5.07642	5.71722	5.32976	5.44302	5.79584	5.67099	5.45725	6.12192	6.9889	6.39299	6.67467	6.20125	6.26251	5.93526	5.90737
ENST00000569530.1	PECAM1	3.01442	3.34406	3.00396	2.87875	3.34164	2.99407	3.14307	1.40239	1.75319	1.44829	1.11681	2.59309	0.765725	2.35804	1.10978	2.29005	1.59128	0.396136	0.97589	1.93587	2.26174	0.636833	1.0315	2.11044	2.57813	2.19451	2.08826	0	2.42384	1.77161	2.1508	2.00188	0.492319	2.04634	2.24441	2.02163	0.636395	1.66878	1.9942	1.62456
ENST00000569531.5	ADGRG1	-9.38261e-17	-0.226539	7.08913e-17	0	0.687577	-0.420326	0.981082	1.4836	-9.38261e-17	-0.226539	7.08913e-17	0	-0.171894	-0.420326	-0.245271	-0.626862	-9.38261e-17	-0.226539	7.08913e-17	0	-0.171894	-0.420326	-0.245271	0.396987	-9.38261e-17	0.906157	7.08913e-17	0	-0.171894	-0.420326	-0.245271	-0.626862	-9.38261e-17	-0.226539	7.08913e-17	0	-0.171894	1.6813	-0.245271	-0.626862
ENST00000569532.5	TMC7	3.87703	4.0405	3.13812	2.81356	3.74367	2.87546	4.10332	3.62726	4.25019	4.06771	3.95437	4.08785	2.34301	3.74281	2.32704	3.71471	2.98128	0.245713	4.97343	2.85328	4.13132	4.5179	3.41653	3.70358	3.35068	3.7449	0.596165	3.87453	3.56794	2.75534	3.80882	3.59081	2.16886	4.52923	3.96596	2.99882	2.84211	2.73653	2.97234	1.99169
ENST00000569534.5	ADPGK	4.14095	-0.186978	-1.97792	0	2.89595	4.91383	7.11699	5.56812	4.34629	-0.186978	3.99479	0	5.11156	5.09663	1.45181	5.92757	5.55472	4.79846	5.90632	5.54739	-1.11204	4.12178	1.45222	-0.810386	4.10903	6.55619	5.89839	5.9642	5.04683	4.00771	4.83221	-0.776361	-1.8458	5.3245	2.48363	4.79361	4.3629	-1.83476	1.45196	6.39626
ENST00000569535.5	TMEM62	2.24776	2.62103	1.68816	0.975678	1.58745	2.0943	2.59442	0.900745	0.304216	1.53036	-0.0841783	1.00575	1.90385	0.194418	0.988592	1.81927	0.304216	0.509546	1.69168	0.927802	0.509143	0.194418	0.988592	2.02728	1.52148	1.37831	1.99895	2.01977	0.509143	1.92017	0.988592	0.900745	2.17111	0.509546	1.25418	1.61979	2.0392	2.14548	0.988592	0.900745
ENST00000569536.1	GOLGA8N	1.79376	0.369525	0.100549	1.6954	-1.15811	0.477794	1.98573	-1.05833	-0.604697	-1.19698	0.100549	0	-1.15811	0.0592484	0.737368	0.718954	1.71573	0.421201	1.29321	0	2.2727	-1.35707	0.270349	-1.05833	-0.604697	0.714992	0.100549	0	1.37023	1.34636	0.089146	1.75933	-0.604697	1.38666	0.100549	0	0.368678	1.16907	-1.38719	1.33378
ENST00000569537.1	HERC2P6	1.49803e-16	4.60584e-17	1.37744e-16	0	1.50846	1.38615e-16	9.82045e-17	-0.375495	1.49803e-16	4.60584e-17	1.37744e-16	0	-0.377115	1.38615e-16	9.82045e-17	-0.375495	1.49803e-16	4.60584e-17	1.37744e-16	0	-0.377115	1.38615e-16	9.82045e-17	-0.375495	1.49803e-16	4.60584e-17	1.37744e-16	0	-0.377115	1.38615e-16	9.82045e-17	-0.375495	1.49803e-16	4.60584e-17	1.37744e-16	0	-0.377115	1.38615e-16	9.82045e-17	1.50198
ENST00000569540.5	TMEM170A	5.91651	6.06846	6.08924	5.27815	5.77518	6.11241	6.43837	6.46518	6.49763	6.45829	6.31752	6.22985	6.66404	6.4131	6.47688	6.39186	7.05939	6.23863	6.69693	6.53468	5.81737	6.20117	6.69239	6.51768	5.99158	6.22345	6.3028	6.81541	6.84853	6.71076	6.12137	6.05001	6.49205	6.96832	6.55067	7.09906	6.85204	6.51972	6.22814	6.53242
ENST00000569542.6	TERF2	-2.99339e-16	-0.300856	1.39463	0	-0.516577	-0.303601	-0.759521	-0.0223352	-2.99339e-16	1.20342	1.08116	0	-0.516577	-0.303601	0.276675	-1.39926	-2.99339e-16	-0.300856	-0.825261	0	0.693722	-0.303601	0.612586	0.303586	-2.99339e-16	-0.300856	-0.825261	0	-0.516577	1.2144	-0.759521	0.11201	-2.99339e-16	-0.300856	-0.825261	0	0.85601	-0.303601	0.629781	1.006
ENST00000569544.5	SULT1A4	1.09446	1.29003	1.36044	0	-0.352388	2.55043	0.643457	0.384588	1.36245	2.33719	2.14379	0	0.865961	0.332036	0.528761	1.45021	1.35515	0.104927	0.0830547	0	2.44594	1.4726	1.62638	2.41517	1.36355	1.18207	1.3488	1.92734	2.41202	0.332036	0.992972	0.384588	-0.156464	0.104927	0.0830547	3.09181	-0.352388	0.332036	1.22758	0.384588
ENST00000569545.5	ALDOA	4.20397	3.69047	2.65711	4.52361	2.69373	4.00833	3.00231	3.78417	3.33745	3.61001	4.87571	3.02305	4.04158	3.79608	4.45939	4.57643	3.82198	4.34569	3.83963	4.0687	5.27779	3.88142	4.2241	4.25049	4.87073	4.85035	5.20439	4.47742	4.53164	4.58836	4.42075	4.71734	4.28431	4.0219	3.94159	4.42565	3.97368	4.24424	4.41187	3.19
ENST00000569547.1		0.344049	0.344049	0.344049	0	0.344049	0.344049	0.344049	0.344049	0.344049	0.344049	0.344049	0	0.344049	0.344049	0.344049	0.344049	0.344049	0.344049	0.344049	1.72025	0.344049	0.344049	0.344049	0.344049	0.344049	0.344049	0.344049	0	0.344049	0.344049	0.344049	0.344049	0.344049	0.344049	0.344049	0	0.344049	0.344049	0.344049	0.344049
ENST00000569548.5	DOK4	0.836085	0.0279861	0.132056	0	0.193414	1.4358	-0.929686	1.09636	0.836085	0.0279861	3.6522	0	0.193414	1.21293	4.55071	0.936401	0.836085	0.0279861	0.132056	4.18042	0.193414	1.55205	2.41877	2.28054	0.836085	4.06848	0.132056	0	0.193414	-1.9382	-0.929686	-2.48522	0.836085	0.0279861	0.132056	0	3.40677	1.91785	-0.929686	2.35235
ENST00000569549.5	WDR59	2.94922	3.80998	-0.0708016	3.19011	2.32182	2.61349	0.904222	2.77989	-1.05594	2.93197	4.23831	0	1.88011	3.21126	2.17885	2.72251	2.36042	-1.11396	2.32655	3.42643	3.586	3.54919	2.91298	2.17484	3.21119	2.52159	-0.0708016	0	2.94615	0.25028	1.70351	-0.129936	2.40959	1.72491	3.45124	3.25795	-0.859588	0.25028	2.17492	2.32718
ENST00000569550.5	ABHD2	0.599645	0.91191	-0.0894914	0	1.15636	-0.00277135	0.834515	-0.815831	-0.699831	-0.595596	-0.0894914	0	-0.369393	-0.00277135	-0.468379	0.532047	1.26416	1.07559	-0.0894914	1.2662	1.21801	1.27728	1.83682	1.67563	0.802052	0.469891	1.62416	0	-0.369393	-0.00277135	-0.468379	0.690177	-0.699831	-0.595596	-0.0894914	0	-0.369393	-0.00277135	-0.468379	-0.815831
ENST00000569551.6	ITFG1	2.17846	2.20494	0.562763	3.25921	2.98417	1.93824	3.27788	2.85348	2.5569	3.40755	2.97185	2.30515	1.17129	1.36754	1.70704	0.142579	2.37887	0.790331	0.562763	2.44667	2.66977	1.99609	1.02517	2.09176	0.340518	2.80851	2.87875	1.86807	1.66631	2.57518	2.83635	2.51249	2.42435	0.667768	2.90297	0	1.38756	2.00204	1.03266	2.27878
ENST00000569553.1	DNAJA2	5.04948	5.06135	4.60665	4.78952	4.58384	4.6994	5.43527	3.52083	3.85039	4.33934	3.90073	4.20946	3.44549	4.17654	3.42281	3.8206	2.79433	3.04864	3.68464	3.13832	4.45528	3.22496	3.30084	3.95074	4.56738	4.03597	3.50609	3.84532	3.80756	4.32819	4.58214	4.69611	3.12598	2.90227	3.68946	3.40495	3.0954	2.95847	2.64651	3.39929
ENST00000569554.5	SULT1A1	0.3025	-0.912232	0.304336	0	0.3025	0.3025	-0.555438	-1.04861	0.3025	1.04042	0.302041	0.00231337	0.3025	0.3025	-0.555438	0.748098	0.3025	1.41412	0.302041	1.51018	0.3025	0.3025	1.98586	-1.04861	0.3025	-0.912232	0.302041	0	0.3025	0.3025	1.19295	1.79415	0.3025	0.882416	0.302041	0	0.3025	0.3025	-0.555438	1.06747
ENST00000569558.5	GAS8	5.8218	5.82095	5.79404	6.19834	6.26236	5.68724	5.51544	4.97882	5.73868	5.47356	4.96333	5.61574	3.77888	5.82612	4.84379	5.28893	5.30205	4.84267	4.90223	4.95281	6.21029	5.15332	5.45881	4.94183	3.95677	5.43697	5.18145	4.34071	4.99421	4.5434	5.48998	5.88038	5.48406	4.72921	5.46232	5.19576	5.05761	5.09329	4.99534	5.21341
ENST00000569561.5	EDC3	0.7632	0.7632	0.45626	0	0.7632	0.452339	0.7632	0.433528	0.7632	0.7632	1.99096	0	0.7632	0.452339	0.7632	0.433528	0.7632	0.7632	0.45626	2.14679	0.7632	2.00665	0.7632	0.433528	0.7632	0.7632	0.45626	1.66922	0.7632	0.452339	0.7632	2.08189	0.7632	0.7632	0.45626	0	0.7632	0.452339	0.7632	0.433528
ENST00000569562.5	PPCDC	1.45723	2.22569	2.28276	2.09102	2.26547	3.18703	1.69079	2.62215	3.14045	2.70924	2.84307	2.49949	3.65874	2.29535	2.9723	2.79714	3.21761	1.62203	1.87491	4.15902	2.16435	0.742093	2.19024	2.37207	2.52846	1.87219	2.14111	2.45726	0.233975	2.38599	2.76409	0.841125	0.863032	2.77762	2.06493	0	2.88425	2.5963	1.58936	2.57428
ENST00000569565.1	INTS14	2.6944	4.46888	3.54529	4.02807	3.58044	3.69901	3.27473	3.0404	4.26695	2.31485	2.32712	3.39754	3.69459	4.13602	4.05603	4.0217	3.358	2.54788	4.13795	3.33042	3.43204	3.65648	4.3166	3.80349	3.28106	3.45133	4.34041	3.41407	3.62873	3.08861	3.08184	4.34747	4.23474	5.05223	3.48439	3.66505	3.49936	3.25504	3.10596	2.62211
ENST00000569566.2	MSLN	0.186393	0.186393	0.186393	0.931965	0.186393	0.186393	-0.0141496	0.186393	0.186393	0.186393	0.186393	0	0.186393	0.186393	-0.0141496	0.186393	0.186393	0.186393	0.186393	0	0.186393	0.186393	-0.0141496	0.186393	0.186393	0.186393	0.186393	0	0.186393	0.186393	0.988564	0.186393	0.186393	0.186393	0.186393	0	0.186393	0.186393	-0.0141496	0.186393
ENST00000569569.5	HERPUD1	6.81158	6.78813	6.004	6.97862	6.93641	5.9904	7.45053	5.50855	6.1493	6.4479	6.53794	6.52864	5.89577	7.05621	5.91419	6.33395	6.42316	6.10379	6.30725	6.27377	6.60571	7.00684	6.01595	6.87612	6.14774	6.37593	5.90732	5.4584	5.61542	5.6413	6.07226	5.96591	5.86862	5.68466	6.6439	6.16097	6.3471	5.70567	5.94748	6.71588
ENST00000569571.5	PRMT7	1.17052	-6.93803e-18	-0.304522	0	1.19219e-16	1.36727e-16	3.33669e-17	-0.93059	-0.29263	-6.93803e-18	-0.304522	0	1.19219e-16	1.36727e-16	3.33669e-17	-0.93059	-0.29263	-6.93803e-18	1.21809	0	1.19219e-16	1.36727e-16	3.33669e-17	0.810819	-0.29263	-6.93803e-18	-0.304522	0	1.19219e-16	1.36727e-16	3.33669e-17	1.98095	-0.29263	-6.93803e-18	-0.304522	0	1.19219e-16	1.36727e-16	3.33669e-17	-0.93059
ENST00000569572.1	CARHSP1	-0.480526	1.83216	-1.76392	0	-0.565787	1.19448	3.44712e-17	-0.364155	-0.480526	0.188049	0.498762	0	-0.565787	-0.298619	3.44712e-17	-0.121187	1.9221	-0.673402	-0.113288	0	0.715241	-0.298619	3.44712e-17	1.29429	-0.480526	-0.673402	0.640405	0	0.98212	-0.298619	3.44712e-17	-0.776307	-0.480526	-0.673402	0.738044	0	-0.565787	-0.298619	3.44712e-17	-0.0326399
ENST00000569573.1	E2F4	3.32441	1.05774	1.34	2.36414	2.34132	0.612511	3.50144	1.89122	3.30005	4.5782	4.0322	3.80904	4.16319	3.77394	3.84433	1.89122	2.21179	1.05774	1.34	2.84586	2.34132	3.54786	2.61359	3.82643	2.42446	3.03503	3.13895	2.71009	2.34132	3.12702	0.916764	1.89122	2.26775	3.79974	3.6773	1.79933	2.34132	2.46712	2.65233	4.02836
ENST00000569576.5	SLC5A2	2.04563	1.81821	0.996196	2.05602	0.996196	0.996196	0.996196	0.815194	0.733837	0.272752	0.996196	0.994459	0.996196	0.996196	0.996196	1.7202	0.733837	0.272752	0.996196	0.917288	0.996196	0.996196	0.996196	0.815194	0.733837	2.34452	0.996196	1.01321	0.996196	0.996196	0.996196	0.815194	0.733837	0.272752	0.996196	0	0.996196	0.996196	0.996196	0.815194
ENST00000569577.1	TMSB15B	4.38858	4.86673	4.98372	3.57122	4.80538	4.223	3.47917	4.86223	4.14165	3.89797	3.90663	4.26754	4.32976	4.33287	4.60681	4.05974	3.92209	4.39679	4.05459	5.15651	4.48124	4.6851	4.49498	5.1787	4.29585	4.10272	4.21095	4.57575	3.65444	4.17146	4.3186	3.35338	5.10593	4.58987	4.6982	4.28307	4.58327	4.44166	4.95453	4.40005
ENST00000569578.5	NDRG4	0.832911	-2.61546e-18	-6.82031e-18	0	-4.34312e-19	-1.38215e-17	7.05995e-18	1.11912e-18	-0.208228	-2.61546e-18	-6.82031e-18	0	-4.34312e-19	-1.38215e-17	7.05995e-18	1.11912e-18	-0.208228	-2.61546e-18	-6.82031e-18	0	-4.34312e-19	-1.38215e-17	7.05995e-18	1.11912e-18	-0.208228	-2.61546e-18	-6.82031e-18	0	-4.34312e-19	-1.38215e-17	7.05995e-18	1.11912e-18	-0.208228	-2.61546e-18	-6.82031e-18	0	-4.34312e-19	-1.38215e-17	7.05995e-18	1.11912e-18
ENST00000569581.1	SGF29	0.332143	2.11944	2.3039	2.7825	0.551129	1.25142	1.25468	1.69727	0.332143	1.38228	2.1309	1.65538	1.48125	1.00084	2.07277	3.2753	2.12084	1.11333	0.126294	2.06401	1.78218	1.31675	1.82314	1.91592	0.332143	2.61114	1.81451	0	0.909227	0.753557	-0.57905	-0.193296	3.38463	-0.724302	0.126294	0	1.77811	2.17933	1.93036	-0.193296
ENST00000569582.1	ZNF276	-5.29114e-17	-1.15163e-17	-0.608951	0	-1.90761e-17	-0.267955	-0.947113	1.86395e-17	-5.29114e-17	-1.15163e-17	0.172158	0	-1.90761e-17	-0.267955	0.127619	1.86395e-17	-5.29114e-17	-1.15163e-17	-0.608951	0	-1.90761e-17	-0.267955	-0.947113	1.86395e-17	-5.29114e-17	-1.15163e-17	1.6547	0	-1.90761e-17	1.07182	1.1233	1.86395e-17	-5.29114e-17	-1.15163e-17	-0.608951	0	-1.90761e-17	-0.267955	0.643304	1.86395e-17
ENST00000569584.6	TERF2	7.22786	7.08706	7.07276	6.85817	7.20845	6.18387	6.67474	7.00361	6.63873	7.04171	6.89601	6.95975	7.14642	7.36207	6.94665	6.73596	7.18722	6.81153	6.90671	7.06469	6.51772	6.84017	7.02439	6.92971	6.90684	7.03718	6.91956	6.77229	6.8358	7.12134	6.87944	6.88354	6.65098	6.63416	6.81659	6.95674	6.90325	7.10418	7.08641	7.05881
ENST00000569585.1	MRPS34	9.06425	8.70734	9.32172	8.71149	8.73784	9.38331	8.98438	9.26853	9.51308	9.27042	9.50614	9.35374	9.54392	9.28014	9.40744	9.34104	9.21656	9.66847	9.47207	9.69355	8.96888	9.48133	9.41539	9.46181	9.63283	9.84366	9.67745	9.89518	10.0633	9.71376	9.73326	9.51772	9.73167	9.66849	9.18101	9.50443	9.84443	9.29984	9.61791	9.56929
ENST00000569589.1	SPINT1	-0.151627	-0.117808	0.163629	0.818146	-0.0038223	-0.0438451	1.60197	0.163629	1.42466	-0.117808	0.163629	0	-0.0038223	-0.0438451	-0.195955	0.163629	-0.151627	-0.117808	0.163629	0	0.833435	0.748894	-0.195955	0.163629	-0.151627	1.28938	0.163629	0	-0.0038223	-0.0438451	-0.195955	0.163629	-0.151627	-0.117808	0.163629	0	-0.0038223	0.200787	-0.195955	0.163629
ENST00000569591.3	MRC1	1.21713	1.22117	0.639924	1.49352	2.06809	1.2136	0.791594	-0.30408	0.254518	1.22117	2.77432	0.994459	0.989787	0.279561	1.98275	-0.30408	1.96998	1.22117	0.639924	1.47359	0.989787	1.26664	1.70637	2.2153	1.45385	2.08993	2.28051	1.01321	0.989787	2.41089	0.791594	1.76079	2.07912	1.22117	0.639924	1.99982	1.93714	1.8039	1.70228	3.60667
ENST00000569592.1	KDM8	1.5961	1.6391	0.798064	2.2061	0.478858	0.731754	1.53368	0.99424	-0.112646	-0.0122177	1.52479	0	0.478858	1.68349	0.991363	0.215489	2.61293	2.15533	1.1989	1.07315	0.478858	2.61998	1.30798	0.86719	1.46016	-0.0122177	1.37381	2.16464	2.28718	0.748776	0.0781225	2.0224	-0.112646	1.67391	0.548343	0	1.72014	-0.340094	1.53275	1.34458
ENST00000569595.5	NUP93	0.980197	0.00491578	2.06204	0	0.297039	-0.208763	-0.0287365	0.819421	0.0175849	1.03087	-0.252876	0	-0.787075	-0.208763	1.16548	-0.223855	0.0175849	0.00491578	-0.252876	0	1.07561	-0.208763	-0.0287365	0.902681	0.0175849	0.00491578	-0.252876	1.05054	0.304683	0.880108	-0.0287365	-0.223855	0.0175849	0.00491578	-0.252876	0	0.160281	0.796716	-0.0287365	-0.223855
ENST00000569597.1	METTL22	3.2824	2.42483	0.0838076	2.8133	2.87323	2.98796	1.08642	1.93852	0.0917689	0.868021	1.85452	1.62154	2.40002	2.87865	1.52314	2.85229	1.91059	0.94214	3.25948	2.20164	3.7608	-0.25879	2.33444	1.71838	3.26155	2.63764	1.77059	2.00159	-0.197988	1.68697	1.50944	2.31254	0.0917689	1.76545	1.66967	0	-0.197988	1.34329	2.18464	-0.183641
ENST00000569598.6	RNPS1	0.396733	0.396733	0.396733	0	0.396733	0.396733	0.396733	0.396733	0.396733	0.396733	0.396733	0	0.396733	0.396733	0.396733	0.396733	0.396733	0.396733	0.396733	0	0.396733	0.396733	0.396733	0.396733	0.396733	0.396733	0.396733	0	0.396733	0.396733	0.396733	0.396733	0.396733	0.396733	0.396733	1.98367	0.396733	0.396733	0.396733	0.396733
ENST00000569599.5	MPHOSPH6	4.28829	4.70681	3.03757	3.83279	4.22638	4.62558	4.84782	4.83467	3.74167	3.82302	3.60406	4.12176	3.76321	3.03389	3.95572	4.51315	4.12254	3.94437	3.4267	3.54754	4.13662	3.72471	3.83612	3.45599	4.39414	3.59156	4.99776	3.71587	3.63628	4.55103	3.11937	3.18128	2.97745	3.45833	4.45799	4.30613	3.76159	3.58887	3.76505	3.53899
ENST00000569600.5	PHAF1	5.7802	5.82296	6.06167	5.821	5.89915	5.78621	4.38848	6.29045	6.44422	6.26389	6.36009	6.26446	6.68623	6.35444	7.01351	6.12309	5.77978	5.8784	5.97701	6.23091	5.93201	6.06538	6.46129	6.26219	6.08938	5.50898	5.79861	5.45475	4.95288	5.31803	5.18948	5.38712	5.75007	6.36942	5.64627	6.07253	6.37338	6.31959	6.79089	5.78081
ENST00000569601.5	RPUSD1	3.19137	4.1039	4.31102	3.81749	1.1537	4.20584	3.41981	4.14878	4.28033	5.46139	3.82065	4.27022	5.41009	4.34619	4.31531	3.79775	3.40661	4.53335	4.15395	4.46072	2.8887	3.57513	3.96594	4.3964	4.60026	1.05665	3.55605	2.95089	4.38084	2.5169	3.65876	3.62747	3.84453	4.1678	3.48142	3.82377	5.48976	4.67904	3.96327	3.35269
ENST00000569602.1	IGSF6	0.0460177	0.0127929	0.0460177	0	0.0460177	0.793245	0.0460177	0.0953358	0.0460177	0.178917	0.0460177	0	0.0460177	-0.140789	0.0460177	1.56059	0.0460177	0.0127929	0.0460177	0	0.0460177	-0.140789	0.0460177	-0.475278	0.0460177	0.0127929	0.0460177	0.230088	0.0460177	-0.140789	0.0460177	-0.475278	0.0460177	0.0127929	0.0460177	0	0.0460177	-0.140789	0.0460177	-0.475278
ENST00000569604.1	HAGHL	5.94945	3.14292	5.88563	5.01752	5.44516	5.03497	4.34589	4.01459	4.64984	4.90183	3.43781	3.40746	4.55019	4.13888	3.6435	5.12419	4.82443	3.74055	3.44915	4.14621	4.22296	2.59019	3.66713	4.8292	2.12624	4.33113	3.43781	2.85991	3.91735	3.08015	4.23264	0.93969	2.12624	3.55977	3.4658	4.24511	1.54054	4.832	3.78704	4.76853
ENST00000569606.1	EDC3	3.39874	2.94507	0.337431	1.90204	1.39465	0.774648	2.22007	1.38825	0.351139	1.69152	3.18666	1.66179	-0.657345	2.22426	1.35473	0.827641	0.351139	1.01284	0.161441	1.06218	1.84049	0.376037	-0.0120312	2.62964	0.351139	-0.253101	0.221517	0.723413	1.34167	0.376037	2.95007	0.827641	2.04865	1.10447	2.59376	1.15139	2.58135	2.74983	-0.0120312	0.827641
ENST00000569607.2	IRF8	0.186393	0.186393	0.186393	0.931965	0.186393	0.186393	0.186393	0.186393	0.186393	0.186393	0.186393	0	0.186393	0.186393	0.186393	0.186393	0.186393	0.186393	0.186393	0	0.186393	0.186393	0.186393	0.186393	0.186393	0.186393	0.186393	0	0.186393	0.186393	0.186393	0.186393	0.186393	0.186393	0.186393	0	0.186393	0.186393	0.186393	0.186393
ENST00000569609.5	TAF1C	1.72574	0.677568	-0.340991	0.417023	0.602779	1.81079	2.53122	0.389177	-0.873132	0.40862	1.38608	0	2.37763	1.32383	0.196319	0.905104	0.884657	1.00038	1.609	1.00853	1.75923	0.917058	0.196319	1.08087	2.45237	0.00401131	-0.340991	1.89095	-0.711614	-1.10462	0.196319	1.77188	-0.873132	1.22592	1.0034	0	-0.711527	0.369442	0.196319	-0.830527
ENST00000569610.5	MON1B	2.36245	1.22781	1.09272	0	0.033565	2.16293	0.89733	2.07351	2.76624	2.21316	3.56938	2.33557	1.75334	1.66394	2.17199	2.04287	0.873561	1.38495	1.84452	3.18308	2.47961	0.960398	2.84241	1.05861	3.28627	2.65663	1.73274	2.30334	2.80747	2.57549	2.61482	2.59217	0.873561	2.67953	1.92272	2.34008	3.08809	2.7993	1.63553	2.39491
ENST00000569611.6	TERF2	1.62809	0.391879	0.391879	0	2.19914	0.391879	0.0267673	1.91153	0.0828249	0.391879	0.391879	0	-0.653268	0.391879	0.0267673	0.0119654	0.0828249	0.391879	0.391879	1.95939	1.72006	0.391879	0.0267673	0.0119654	0.0828249	0.391879	0.391879	0	-0.653268	0.391879	0.0267673	0.0119654	0.0828249	0.391879	0.391879	0	-0.653268	0.391879	1.85232	0.0119654
ENST00000569612.1	MVP	7.54521	7.69004	7.96501	7.8468	7.26679	7.48234	7.68279	6.65561	7.01132	6.96958	6.89407	7.43367	6.68099	7.0857	6.80931	6.92877	6.6861	6.6969	6.59654	7.0181	7.47328	6.3261	7.11597	7.16185	7.23028	6.79788	6.83247	6.2914	7.17283	6.96669	6.68721	7.33868	6.72476	7.04326	6.90958	6.60769	6.60377	7.33682	6.90238	7.11275
ENST00000569614.1	PRSS36	4.45078e-17	-1.68037e-17	7.0073e-18	0	0.862644	2.66023e-17	1.49429e-17	2.26015e-17	4.45078e-17	-1.68037e-17	7.0073e-18	0	-0.215661	2.66023e-17	1.49429e-17	2.26015e-17	4.45078e-17	-1.68037e-17	7.0073e-18	0	-0.215661	2.66023e-17	1.49429e-17	2.26015e-17	4.45078e-17	-1.68037e-17	7.0073e-18	0	-0.215661	2.66023e-17	1.49429e-17	2.26015e-17	4.45078e-17	-1.68037e-17	7.0073e-18	0	-0.215661	2.66023e-17	1.49429e-17	2.26015e-17
ENST00000569615.2	UTP4	0.133219	2.02815	0.549807	0	0.137948	0.135739	0.135735	0.138631	0.133219	-0.887215	0.0597873	0	0.135103	0.135735	0.135738	0.135012	0.138842	-0.887227	0.0229091	0	0.135423	0.135735	0.135737	0.135014	0.133219	1.3122	0.0232697	0.000914798	0.135103	0.135737	0.135735	0.135012	0.140181	-0.887227	0.0229077	0.677765	0.135103	0.135735	0.135735	0.135012
ENST00000569616.1	APRT	4.81688	3.59114	3.19564	3.91409	4.0154	4.60297	4.61096	3.7028	3.54353	4.02458	4.11926	3.74832	4.42214	3.44843	3.96129	4.4467	3.56289	3.22887	2.9626	3.96306	3.06821	3.32006	3.86713	3.45677	2.83277	4.03661	4.26692	3.21706	3.04383	3.48395	2.83975	3.64157	4.10943	3.98429	4.32107	4.02295	4.31591	4.01009	3.58637	3.61765
ENST00000569617.1	SEMA7A	1.92348	2.25872	2.42894	1.9079	1.08687	3.06203	2.84699	1.49794	2.15221	2.03843	2.80229	2.70287	1.72856	1.74054	1.71868	2.16926	2.12789	2.65781	1.93074	2.86308	2.25762	1.72328	1.48647	2.44635	1.8331	1.33269	2.07446	1.60888	2.18653	1.14171	1.82765	1.82179	2.0497	1.79872	0.849935	1.00364	2.82679	2.4188	2.20658	2.15103
ENST00000569620.5	WWP2	2.07333	3.38822	4.65914	0	4.4795	1.87147	3.02853	1.35766	2.33227	2.78445	1.23035	4.05285	-0.0532961	2.02799	2.18682	4.14992	-0.240252	-0.403285	1.23035	3.34929	2.06249	3.02909	0.463025	1.35766	3.21636	1.67795	1.23035	2.17841	3.14516	-0.225741	0.463025	1.35766	2.19884	2.13321	1.23035	0	-0.0532961	2.87775	3.43915	1.35766
ENST00000569622.6	BOLA2-SMG1P6	8.7512	8.53563	9.1539	8.65557	9.09394	9.2371	8.82523	9.38885	9.449	9.43886	9.31837	9.08916	9.65618	9.17351	9.33226	9.21811	9.25394	9.16733	9.10273	9.2892	8.27461	9.19447	9.0938	8.97934	9.19404	9.42321	9.38387	9.54427	9.59813	9.30378	9.37479	9.11802	9.12164	9.20479	8.81094	9.19162	9.14695	8.86096	9.14374	9.0655
ENST00000569624.5	CDH11	5.60784	6.40214	4.63651	5.44549	3.57575	6.25032	5.41617	5.3756	4.53089	1.66837	4.94514	5.90678	4.10326	2.31534	5.03136	6.02509	5.96149	1.66837	4.83474	5.25527	5.31179	6.20459	5.77916	0.839743	7.03506	7.35241	4.88792	3.12732	5.37912	2.31534	1.53344	5.92286	0.935237	6.97922	4.7662	4.33566	5.70059	6.98493	6.31038	5.90722
ENST00000569626.1	PHAF1	6.34246	6.39675	5.71235	6.19423	5.92629	5.72381	6.20134	4.46358	5.1058	5.70091	5.50511	5.50431	5.00636	5.62043	4.88337	5.9393	4.89024	5.03965	4.99327	4.81297	6.05333	5.44296	4.85735	5.59282	5.43901	5.07599	5.44616	5.18335	5.3651	5.13047	5.34614	6.22163	5.06081	4.62502	5.18143	5.14346	4.48723	4.92064	5.55012	4.62099
ENST00000569627.1	KATNB1	3.57998e-18	2.41033e-16	1.51882e-16	0	-0.095464	-0.465536	-0.776892	-0.517381	3.57998e-18	2.41033e-16	1.51882e-16	0	-0.095464	-0.465536	1.09932	-0.517381	3.57998e-18	2.41033e-16	1.51882e-16	0	0.381856	-0.465536	-0.776892	2.06953	3.57998e-18	2.41033e-16	1.51882e-16	0	-0.095464	1.86215	-0.776892	-0.517381	3.57998e-18	2.41033e-16	1.51882e-16	0	-0.095464	-0.465536	1.23136	-0.517381
ENST00000569628.5	TBL3	7.69556	7.58297	7.87752	7.72076	7.64323	7.7849	7.42035	8.11538	8.1341	7.98782	8.22616	7.85299	8.16127	7.95434	8.40024	8.08063	8.09412	8.32836	7.98872	8.24778	7.6328	8.12067	8.0709	8.11267	8.00594	7.67991	8.04893	7.75017	8.28116	7.82655	8.05367	7.60993	8.10843	8.45909	7.89681	8.46646	8.31969	8.35169	8.093	8.11954
ENST00000569629.1	SIRPB1	-0.771524	0.212997	0.212997	0	0.212997	0.212997	-0.211055	0.103634	1.83469	0.212997	0.212997	0	0.212997	0.212997	-0.211055	0.103634	-0.0369363	0.212997	0.212997	0	0.212997	0.212997	-0.211055	0.103634	0.810281	0.212997	0.212997	0.822993	0.212997	0.212997	-0.211055	0.650452	-0.771524	0.212997	0.212997	0.241994	0.212997	0.212997	1.90921	0.103634
ENST00000569630.5	CYP1A1	-9.65062e-18	-2.41286e-17	5.28672e-17	0	4.66762e-17	-8.58933e-18	-0.212633	-0.307975	-9.65062e-18	-2.41286e-17	5.28672e-17	0	4.66762e-17	-8.58933e-18	-0.212633	-0.307975	-9.65062e-18	-2.41286e-17	5.28672e-17	0	4.66762e-17	-8.58933e-18	-0.212633	1.2319	-9.65062e-18	-2.41286e-17	5.28672e-17	0	4.66762e-17	-8.58933e-18	-0.212633	-0.307975	-9.65062e-18	-2.41286e-17	5.28672e-17	0	4.66762e-17	-8.58933e-18	0.850532	-0.307975
ENST00000569631.1	TP53TG3D	9.41682e-17	-0.198266	0.0355079	0	0.728761	0.847326	-1.01917	-0.36137	9.41682e-17	-0.198266	0.01725	0	-0.530927	-0.211832	0.534241	1.44548	9.41682e-17	-0.198266	1.11646	0	-0.530927	-0.211832	0.516231	-0.36137	9.41682e-17	0.793064	0.189292	0	-0.530927	-0.211832	-1.01917	-0.36137	9.41682e-17	-0.198266	-1.35851	0	0.864019	-0.211832	0.987867	-0.36137
ENST00000569634.1	TNRC6A	2.76303	3.57754	2.43018	3.11772	2.14274	3.14162	3.49697	1.92496	2.16367	2.38998	-0.00948798	2.33891	1.68988	1.80665	3.0037	3.05573	1.95058	1.00729	2.56549	2.02813	2.53335	0.646964	1.42055	0.684319	0.696427	0.68841	2.57932	1.72594	2.30225	2.98046	2.05899	2.56483	2.73424	2.64473	2.74244	1.09726	1.63972	1.73226	0.327734	2.07811
ENST00000569635.1	COG7	4.3715	4.0959	4.17773	4.55147	3.89588	3.70177	4.63337	3.44518	3.30922	3.65288	3.24474	3.57689	2.93915	3.23144	3.32179	3.57717	3.00353	3.14735	3.73707	3.91213	3.51947	3.67553	3.05381	3.63625	3.22051	3.41633	2.71736	3.02347	3.09195	3.26836	3.50654	3.19524	3.70067	3.29296	3.72852	2.54146	4.15897	3.72833	3.08992	3.75159
ENST00000569636.7	KIF22	0.307216	0.307216	0.307216	0	0.307216	0.307216	0.307216	0.307216	0.307216	0.307216	0.307216	0	0.307216	0.307216	0.307216	0.307216	0.307216	0.307216	0.307216	1.53608	0.307216	0.307216	0.307216	0.307216	0.307216	0.307216	0.307216	0	0.307216	0.307216	0.307216	0.307216	0.307216	0.307216	0.307216	0	0.307216	0.307216	0.307216	0.307216
ENST00000569637.6	NIP7	6.09589	6.12177	6.38522	6.06227	6.68545	6.57652	5.81198	6.34611	6.71758	5.94467	6.97624	6.12235	6.74688	6.20519	6.21557	6.17165	6.28936	6.55398	5.59789	6.9072	5.17163	5.89888	6.20537	6.34412	6.71889	6.69474	6.65449	6.53347	6.7425	6.64931	6.98195	6.41444	5.8579	6.36447	6.06578	6.05434	6.33317	6.34973	6.46476	6.4033
ENST00000569639.5	HP	-8.16664e-17	-1.13554e-16	-7.41518e-17	0	-0.256796	-8.89813e-17	-6.41777e-18	-6.28943e-17	-8.16664e-17	-1.13554e-16	-7.41518e-17	0	-0.256796	-8.89813e-17	-6.41777e-18	-6.28943e-17	-8.16664e-17	-1.13554e-16	-7.41518e-17	0	1.02718	-8.89813e-17	-6.41777e-18	-6.28943e-17	-8.16664e-17	-1.13554e-16	-7.41518e-17	0	-0.256796	-8.89813e-17	-6.41777e-18	-6.28943e-17	-8.16664e-17	-1.13554e-16	-7.41518e-17	0	-0.256796	-8.89813e-17	-6.41777e-18	-6.28943e-17
ENST00000569641.1	IL34	0.327776	0.398336	0.398336	0	0.398336	0.725783	0.398336	0.398336	0.327776	0.398336	0.398336	1.99168	0.398336	0.316474	0.398336	0.398336	0.327776	0.398336	0.398336	0	0.398336	0.316474	0.398336	0.398336	0.327776	0.398336	0.398336	0	0.398336	0.316474	0.398336	0.398336	0.680578	0.398336	0.398336	0	0.398336	0.316474	0.398336	0.398336
ENST00000569643.1	CNGB1	-0.246006	1.23456e-16	-4.74022e-18	0	6.28581e-17	-0.0253175	6.78306e-17	-1.77872e-17	0.984023	1.23456e-16	-4.74022e-18	0	6.28581e-17	-0.0253175	6.78306e-17	-1.77872e-17	-0.246006	1.23456e-16	-4.74022e-18	0	6.28581e-17	-0.0253175	6.78306e-17	-1.77872e-17	-0.246006	1.23456e-16	-4.74022e-18	0	6.28581e-17	0.10127	6.78306e-17	-1.77872e-17	-0.246006	1.23456e-16	-4.74022e-18	0	6.28581e-17	-0.0253175	6.78306e-17	-1.77872e-17
ENST00000569645.1	OGFOD1	3.31663	4.23077	0.899035	4.33785	4.16717	4.81739	4.3606	3.5901	3.41625	3.59308	4.10355	3.33817	2.4122	4.23812	3.56237	4.03856	4.09913	2.63054	4.51233	3.54988	3.61583	4.48874	2.63311	2.54281	2.83687	4.03428	4.18958	3.2565	4.28231	2.07268	2.7951	3.51263	3.82416	3.00436	3.78854	3.01065	3.01552	1.8761	4.14186	3.80893
ENST00000569646.5	IFT140	0.783063	2.7953	0.219515	2.84215	2.77792	2.70277	2.51729	1.71552	4.46984	1.80534	2.56341	2.92269	2.0511	0.210093	1.97176	1.21177	0.783063	-0.414253	2.33582	1.91088	2.20916	1.56059	1.83789	2.38803	0.783063	1.36165	1.67909	0	2.19151	1.72526	2.14576	1.79252	2.3165	3.58749	2.33768	1.45981	-0.0941771	2.93681	0.662823	2.02768
ENST00000569647.1	CNEP1R1	0.302968	1.1467	-0.348256	1.51484	-0.548017	1.95695	0.969873	-0.6234	0.302968	1.063	1.23898	0	-0.548017	1.00023	0.0635635	-0.6234	0.302968	-0.748753	1.32063	0	1.00035	-0.48078	0.61377	-0.6234	0.302968	0.802645	-0.348256	0	2.15854	-0.48078	0.076957	1.08507	0.302968	-0.748753	-0.348256	0	-0.548017	-0.48078	-0.209322	2.29997
ENST00000569648.5	ZNF106	1.41067	1.05145	0.836243	2.33428	2.40733	2.22519	3.11006	1.01832	2.76785	1.05145	0.836243	1.60626	1.30519	0.0671164	-0.154358	2.67331	1.35891	1.05145	0.836243	0	1.56647	2.77717	-0.154358	1.01832	1.5242	2.54077	0.836243	2.80604	-0.669408	0.0671164	2.61095	1.01832	-0.315053	1.05145	3.40161	0	2.137	1.61	1.3343	1.01832
ENST00000569649.1	MAF	7.30759e-17	5.63471e-17	-0.251767	0	1.01775e-16	8.79752e-17	4.57027e-17	6.14848e-17	7.30759e-17	5.63471e-17	-0.251767	0	1.01775e-16	8.79752e-17	4.57027e-17	6.14848e-17	7.30759e-17	5.63471e-17	0.699523	0	1.01775e-16	8.79752e-17	4.57027e-17	6.14848e-17	7.30759e-17	5.63471e-17	-0.251767	0	1.01775e-16	8.79752e-17	4.57027e-17	6.14848e-17	7.30759e-17	5.63471e-17	0.0557769	0	1.01775e-16	8.79752e-17	4.57027e-17	6.14848e-17
ENST00000569651.1	SH2B1	0.953753	0.964605	-0.477989	0	1.60122	0.319933	0.349904	1.96575	1.31002	0.0671921	1.87505	0	1.78656	0.438412	1.12274	1.15586	-0.501755	0.385122	0.938976	2.5826	0.749533	-0.987918	0.941103	-0.17967	-0.501755	-0.15822	-0.477989	0	-0.777361	2.37106	1.40615	-0.17967	1.32233	1.3239	0.724549	0	-0.777361	0.441113	-1.2373	-0.17967
ENST00000569653.1	GTF3C1	4.51723e-17	3.34125e-17	1.85348e-17	0	7.61267e-17	6.96295e-17	-0.281135	7.68212e-17	4.51723e-17	3.34125e-17	1.85348e-17	0	7.61267e-17	6.96295e-17	1.12454	7.68212e-17	4.51723e-17	3.34125e-17	1.85348e-17	0	7.61267e-17	6.96295e-17	-0.281135	7.68212e-17	4.51723e-17	3.34125e-17	1.85348e-17	0	7.61267e-17	6.96295e-17	-0.281135	7.68212e-17	4.51723e-17	3.34125e-17	1.85348e-17	0	7.61267e-17	6.96295e-17	-0.281135	7.68212e-17
ENST00000569656.5	MOSMO	3.62399	3.52643	2.74287	3.53655	3.80229	3.51705	3.88558	3.35111	4.73633	3.34191	5.11042	4.31782	4.44517	3.48724	2.77688	4.28862	3.19375	4.38681	3.91403	3.79411	1.80672	4.0547	3.8853	3.08688	3.34527	4.14396	4.76712	3.29907	4.50319	4.48697	4.04624	4.66439	4.24575	3.74599	2.61066	4.19753	4.58773	3.59913	4.55109	3.75409
ENST00000569658.1	WWP2	4.91	3.85416	2.79857	3.54388	3.51438	1.90889	3.40376	3.36353	1.67474	2.51602	2.99607	3.13418	0.195836	1.90889	3.46102	0.577498	1.67474	2.06269	1.13938	2.15978	3.07871	1.90889	1.06724	3.61288	1.67474	3.01399	1.13938	0	2.54266	1.90889	1.06724	0.577498	1.67474	0.162113	3.53556	2.77113	2.27738	3.97341	2.60971	3.47755
ENST00000569659.6	GOLGA8N	1.40801	3.16967	0.246683	0	0.803152	-0.0171932	4.61877	3.35024	0.894949	-1.01933	0.246683	0	0.803145	-0.0171932	-0.149562	-1.01137	2.16582	3.9087	0.246683	4.01715	0.803198	4.08914	-0.149616	3.70423	2.63841	-1.01933	0.246683	0.00321477	0.807724	-0.0171932	-0.149616	-1.01137	-3.08683	-1.01933	3.03363	0	0.803145	-0.0171931	-0.149616	-1.01137
ENST00000569662.1	CYP11A1	-0.305978	-1.19723e-16	2.23892e-17	0	-4.0225e-17	-6.12794e-17	-7.33483e-17	-0.256939	-0.305978	-1.19723e-16	2.23892e-17	0	-4.0225e-17	-6.12794e-17	-7.33483e-17	-0.256939	-0.305978	-1.19723e-16	2.23892e-17	0	-4.0225e-17	-6.12794e-17	-7.33483e-17	0.413602	0.414886	-1.19723e-16	2.23892e-17	0	-4.0225e-17	-6.12794e-17	-7.33483e-17	0.357215	0.503047	-1.19723e-16	2.23892e-17	0	-4.0225e-17	-6.12794e-17	-7.33483e-17	-0.256939
ENST00000569664.5	TEDC2	1.05563	-8.01322e-17	-3.50946e-17	0	-0.655278	-1.3678e-16	-2.33725e-17	-1.12868e-16	-0.777946	-8.01322e-17	-3.50946e-17	0	-0.655278	-1.3678e-16	-2.33725e-17	-1.12868e-16	-0.777946	-8.01322e-17	-3.50946e-17	0	0.753636	-1.3678e-16	-2.33725e-17	-1.12868e-16	-0.777946	-8.01322e-17	-3.50946e-17	0	-0.655278	-1.3678e-16	-2.33725e-17	-1.12868e-16	1.27821	-8.01322e-17	-3.50946e-17	0	1.2122	-1.3678e-16	-2.33725e-17	-1.12868e-16
ENST00000569665.5	TEDC2	1.39293	0.185346	0.421266	2.10633	0.210352	-0.198792	0.447316	1.35559	-0.282914	1.36495	0.421266	0	0.210352	0.821963	0.441707	0.187686	-0.282914	0.185346	0.421266	0	1.26492	0.78829	0.69904	0.187686	1.56214	0.185346	0.421266	0	0.210352	-0.198792	-0.513611	0.187686	-0.282914	0.185346	0.421266	0	0.210352	0.893662	1.03188	0.187686
ENST00000569666.5	CMC2	0.703396	-0.18549	-0.456328	0	0.690396	1.40111	1.28261	8.33817e-07	1.03588	-0.18549	-0.456328	0	-0.782812	-0.615448	-0.658325	8.33817e-07	-0.579759	0.605306	-0.456328	0	0.406337	0.445237	0.692369	8.33817e-07	-0.579759	-0.048831	1.82532	4.16908e-06	-0.782812	-0.615448	-0.658325	8.33817e-07	-0.579759	-0.18549	-0.456328	0	0.468896	-0.615448	-0.658325	8.33817e-07
ENST00000569668.1		2.21887	2.13041	1.80174	1.89671	3.72305	2.7375	3.14772	1.04333	2.99463	1.15994	2.21664	2.99029	0.783951	2.13518	1.6098	0.905069	1.37428	2.30358	1.60022	1.47359	2.88811	2.09033	0.0613437	1.75139	0.275318	1.15994	2.47067	1.60255	0.783951	0.522615	1.64992	2.88132	2.09992	2.20914	0.873742	0.999878	0.783951	1.47739	2.49422	2.38191
ENST00000569669.6	BOP1	9.50797	9.30396	9.66281	9.5107	9.70628	9.47328	9.191	9.86871	9.84535	9.65494	9.88482	9.62832	9.88305	9.84986	10.1271	9.74637	9.68771	9.93812	9.64684	9.81913	9.19666	9.65837	9.82089	10.0476	9.95101	9.52025	9.82766	9.73986	9.8961	9.64662	9.71557	9.12651	9.62689	10.2017	9.59681	9.92092	9.93684	9.99081	9.7644	9.82978
ENST00000569673.3	INSYN1	5.70042	5.73544	6.03627	6.02153	5.98271	6.06449	5.43054	6.16626	6.252	6.08002	5.94532	6.00888	6.13394	5.9133	6.07699	5.7234	6.16872	6.16319	6.01621	6.57293	5.81813	6.04277	6.26063	6.19459	5.85578	5.83025	6.08264	5.24184	6.06538	6.01187	5.99659	5.43846	6.27869	6.4467	6.17516	6.41041	6.25544	6.22317	6.49085	6.73288
ENST00000569674.1	SLC25A24	4.31996	4.50809	4.19959	4.45568	4.62393	4.20284	4.42161	4.12306	4.34147	4.39246	4.31382	4.26716	4.18455	4.54807	4.33155	4.13303	4.79509	3.85565	4.24445	3.85285	4.33538	4.40304	4.55239	4.23968	3.81073	4.15191	4.03125	4.32673	4.00975	4.27573	3.80146	4.07409	3.86272	4.22186	4.34085	4.22755	3.97636	3.70029	4.02295	4.56011
ENST00000569675.5	RHOT2	6.51401	6.42649	5.78632	6.02556	5.9839	5.87444	5.96019	5.48868	6.64684	5.77296	5.37392	6.75129	5.92302	6.44477	6.25464	5.3067	5.66774	5.46966	5.7804	6.24142	6.13253	5.79713	6.34361	6.43014	5.2	5.38449	6.34808	4.53653	5.27519	5.30321	4.99281	5.49293	5.24209	6.21709	5.98196	5.71588	5.95604	5.85114	5.71945	6.55224
ENST00000569680.1	ARID3B	5.54478	5.32531	4.22238	4.96312	4.23611	4.87594	5.64844	2.14167	4.40141	4.57256	3.52909	4.67101	3.98362	3.67781	3.07934	5.20656	3.94121	3.87806	4.69043	4.16635	5.23891	4.40312	4.09954	4.47628	3.52342	3.20535	4.43849	3.86845	3.09975	3.74896	4.48115	4.96921	3.58004	4.00958	4.11047	3.32193	4.43247	4.28503	3.68239	4.19713
ENST00000569683.5	PHAF1	6.5053	5.85998	5.01976	5.42763	5.46505	5.70512	5.9211	5.83806	5.81168	4.69582	5.15691	5.14452	4.4483	3.68541	4.93311	4.67214	4.36213	3.813	3.77416	4.30186	5.7699	5.00345	4.57469	3.80963	1.71062	4.8062	4.48746	4.3633	3.98086	4.77216	4.98145	5.10815	5.43263	4.64736	5.38407	4.58506	4.15825	4.65622	3.41202	4.39439
ENST00000569684.1	PHKG2	5.27144	4.50386	3.33327	4.86796	4.9589	4.86235	4.79906	3.37463	4.30459	4.19526	3.8893	4.09069	3.37527	3.11647	4.1859	3.6447	3.32716	3.35692	4.50094	3.99671	5.55459	4.26597	3.62249	4.50726	3.60453	3.96519	4.40992	3.87482	3.5472	3.71921	3.40041	4.26866	3.49808	3.98457	3.87238	3.17562	2.56984	4.0418	3.99795	4.21054
ENST00000569686.5	TRAF7	6.6533	5.7125	7.36264	6.82632	7.2525	7.19349	6.96074	7.51278	7.39207	7.32098	7.28547	6.94305	7.74866	7.07679	7.39999	7.16656	7.54403	7.53047	7.3776	7.24964	5.53402	7.24248	7.18839	7.13393	6.2307	7.35054	6.87384	7.18323	7.84079	7.10828	7.23563	6.85893	8.1689	8.07451	7.08947	7.78676	7.61304	7.36796	7.20425	7.3168
ENST00000569687.1	SF3B3	1.97162	1.14625	0.653776	1.39875	0.848648	0.679958	2.20415	0.214745	-0.521472	-0.260294	-0.692024	0	-0.490518	0.729826	0.112248	1.12841	0.991547	-1.46617	1.14657	0	2.02165	1.25937	0.834898	-1.19966	-0.521472	1.31775	-0.692024	0	-0.490518	0.024044	-1.76879	0.861488	-0.521472	0.661209	0.982452	0	-0.490518	-1.29445	0.0162395	0.393761
ENST00000569689.1	KCTD5	4.73176	4.5844	3.37567	4.77595	4.77777	4.65041	4.51236	3.81792	3.70763	3.49663	3.94848	3.70056	3.18029	3.31657	3.152	3.18245	2.92185	3.08356	3.97592	3.43918	3.91866	4.0595	3.13502	4.06848	3.84013	3.5271	3.68642	3.02942	3.592	3.17232	3.94885	3.9273	3.06545	3.57512	3.28032	3.32171	2.7981	3.06801	3.51859	3.27067
ENST00000569690.5	EIF3C	3.87399	4.10775	3.78794	2.72477	1.25976	2.03003	2.01834	1.84117	1.2696	2.00172	1.48381	4.5086	1.25976	2.89144	2.01834	3.87146	-1.56352	-1.70749	-1.81583	2.85831	5.05265	1.96951	2.01834	3.22555	3.43419	4.08239	3.33055	0	1.25976	0.778874	2.01834	3.11102	3.07742	1.60731	3.30521	0	1.25976	2.42182	2.01834	-1.95752
ENST00000569691.2	PIERCE2	5.05242	4.67737	5.11254	4.99113	4.85804	5.28533	4.40106	5.43928	5.44596	5.46867	5.46473	5.25051	5.75095	5.23025	5.66444	5.46684	5.23634	5.16063	5.42695	5.73945	4.82308	5.2909	5.23887	4.82212	5.07507	5.31489	4.93076	4.66911	5.15795	5.11905	5.47272	5.23755	5.0881	5.27631	4.96291	5.24769	5.30786	4.97235	5.12079	4.9321
ENST00000569692.1	PEAK1	4.96329	5.39922	4.38254	5.14042	5.48463	3.42135	4.72892	4.40406	4.14324	4.45618	4.21433	4.81689	3.91461	4.81602	4.18171	3.8844	4.196	3.70152	4.25776	4.26475	4.10336	4.75597	4.4281	4.36544	4.18421	4.36628	3.89111	3.62184	3.97998	4.33989	4.00019	4.60352	4.32571	3.88924	5.06671	3.96854	4.32986	4.47922	4.47352	4.55501
ENST00000569693.5	ADPGK	0.0930006	5.61452	5.81985	0	3.5592	0.355486	1.40456	0.242538	5.15257	5.8425	4.88343	0.500788	3.67979	2.84993	1.40418	6.78328	6.7637	4.48518	2.41787	6.14897	3.5592	6.18414	1.40419	6.1934	0.296892	5.19275	1.48608	8.2686	5.33542	5.40699	7.77217	6.69517	7.38664	-1.44216	5.08557	4.77444	3.5592	4.89625	7.70769	-0.221596
ENST00000569696.5	RPL4	1.0822	-0.457639	-0.437518	0	-3.39765e-16	-0.423886	-0.43778	1.83109	-1.08765	-0.457639	-0.437518	0	-3.39765e-16	1.69555	-0.43778	-0.457773	-1.08765	1.83055	-0.437518	0	-3.39765e-16	-0.423886	-0.43778	-0.457773	-1.08765	-0.457639	1.75007	0	-3.39765e-16	-0.423886	1.75112	-0.457773	2.18074	-0.457639	-0.437518	0	-3.39765e-16	-0.423886	-0.43778	-0.457773
ENST00000569700.5	HAGH	2.99808	3.33205	2.98048	3.76529	3.78449	4.33227	3.77077	2.87263	3.67432	3.40538	3.02822	3.26733	2.95742	3.4353	3.1799	2.81999	3.96048	3.5513	3.61072	1.89029	3.16495	2.72852	3.79937	2.64035	3.33887	2.75475	3.25955	3.35264	3.01139	3.49424	2.46576	3.84094	2.16585	3.09411	3.25862	3.86205	3.21935	2.14728	2.9218	3.96368
ENST00000569702.1	SHCBP1	0.15834	0.266472	0.470516	0	0.250226	0.470516	0.470516	0.470516	0.15834	0.266472	0.470516	0	0.250226	0.470516	0.470516	0.470516	0.15834	0.266472	0.470516	0	0.250226	0.470516	0.470516	0.470516	1.71922	1.28669	0.470516	1.22229	0.250226	0.470516	0.470516	0.470516	0.15834	0.266472	0.470516	1.13029	1.35168	0.470516	0.470516	0.470516
ENST00000569703.5	TGFB1I1	7.87158	6.68689	7.59026	6.95679	8.73765	7.53074	6.22626	3.61783	8.81704	6.3399	6.48928	7.04045	3.95555	6.20739	6.49245	3.52479	2.3228	7.38425	7.57889	7.816	3.55385	7.97805	7.05349	10.5815	9.40505	8.32563	8.06746	7.94317	10.1473	8.36874	8.10085	9.48832	7.47466	7.15446	6.16524	6.13471	9.49682	5.80621	8.01808	8.67867
ENST00000569704.2	BNC1	6.87384	7.31152	4.31114	6.40802	7.32951	7.16148	6.28365	6.87962	7.8871	8.32533	4.31114	6.83547	4.81895	6.78564	6.43366	6.87962	6.55451	2.88219	7.95686	7.32749	7.7832	5.3545	7.2034	6.87962	7.38124	8.25644	9.29655	7.41669	7.07514	7.39455	7.35176	6.87962	5.70141	7.62262	8.52242	6.41044	7.39131	7.70194	7.12563	6.87962
ENST00000569706.5	RHOT2	2.6958	2.42134	1.92704	3.07897	3.59318	2.08424	2.39516	2.50829	2.92049	2.73843	1.39581	2.68409	1.92855	3.14926	2.86048	2.62792	1.98806	2.08721	2.09465	1.89569	2.16916	2.18163	2.64643	3.56856	2.36671	0.827388	3.56035	1.65091	1.37444	0.486277	1.122	1.94808	1.38687	3.28357	2.38008	2.04828	2.29261	3.45653	2.33387	0.705093
ENST00000569709.5	RNPS1	3.96821e-17	7.15639e-17	2.47522e-17	0	3.34255e-17	-0.513782	1.10541e-17	6.64894e-17	3.96821e-17	7.15639e-17	2.47522e-17	0	3.34255e-17	-0.513782	1.10541e-17	6.64894e-17	3.96821e-17	7.15639e-17	2.47522e-17	0	3.34255e-17	-0.513782	1.10541e-17	6.64894e-17	3.96821e-17	7.15639e-17	2.47522e-17	0	3.34255e-17	-0.513782	1.10541e-17	6.64894e-17	3.96821e-17	7.15639e-17	2.47522e-17	0	3.34255e-17	2.05513	1.10541e-17	6.64894e-17
ENST00000569712.1	BOP1	2.891	0.76105	1.53231	3.25138	1.95334	1.4631	1.01908	-0.00966715	1.98366	2.57656	0.843383	0	1.03677	1.03235	0.990769	1.26279	0.555328	1.04584	1.44471	1.85793	2.06523	1.73185	1.29316	1.55733	0.555328	1.25411	1.48759	1.43133	-0.538166	1.11589	2.04463	2.04506	0.555328	0.90308	1.23265	0	2.02347	1.19745	1.19301	1.68513
ENST00000569714.6	RNF151	-0.00197053	0.0132862	0.0062909	0.0186715	0.00285203	0.0062909	0.000569929	0.0097592	0.0312496	0.00454207	0.0062909	0	0.00285203	0.0062909	0.00295757	0.00392405	0.00611646	0.00454207	0.0062909	0.00600623	0.0109968	0.0062909	0.0180593	0.00992313	-0.00197053	0.00454207	0.0062909	0.00677674	0.00285203	0.0062909	0.00294374	0.00392405	-0.00197053	0.00454207	0.0062909	0	0.0119016	0.0062909	0.00692398	0.00392405
ENST00000569715.5	PDXDC1	9.98653	9.49877	9.98653	9.5307	9.81149	9.88479	9.70951	10.1876	9.98653	9.98804	9.98653	10.1422	10.7637	10.0833	9.88494	10.0411	9.98653	10.3168	9.98653	10.1125	9.31265	10.1436	10.4526	9.90922	9.98653	10.1691	9.98653	10.0483	10.3537	10.0071	9.8223	10.0408	9.98653	9.95999	9.98653	10.099	9.69108	9.81387	10.0633	9.75393
ENST00000569716.1	RPGRIP1L	2.30086	2.39823	0.600695	1.17358	0.89347	2.35214	2.33314	1.47577	1.68238	1.57667	1.70722	1.01626	0.89347	0.618173	0.817238	1.18449	1.48934	1.24912	0.600695	1.48474	2.80504	1.78505	0.817238	2.64232	0.346898	0.958286	2.2806	1.64155	0.89347	0.706321	0.817238	2.28862	1.55001	1.18718	2.18027	2.05336	1.88403	1.9078	2.58463	-0.221726
ENST00000569717.5	ZNF19	3.60435	3.63552	3.90546	4.70544	4.09135	4.86779	3.84723	4.56194	3.33423	4.87058	4.88095	4.20851	4.02885	3.83164	4.21807	4.66214	5.4445	5.29049	3.96641	4.42569	4.91083	4.84076	5.56947	4.21725	4.93378	4.63545	5.28246	4.70613	5.18073	4.37552	4.74408	4.42729	5.54801	4.43281	4.82957	4.81908	4.65308	4.94915	4.486	4.99623
ENST00000569718.6	TK2	1.28592	2.45207	1.0174	1.31876	1.28592	1.57945	0.727216	2.85406	1.28592	0.236926	2.36001	0	1.28592	1.6429	0.727216	1.81251	1.28592	2.03635	1.0174	1.39014	1.28592	0.183989	3.52073	0.587677	1.28592	1.46733	1.0174	1.67018	1.28592	1.61343	0.727216	0.587677	1.28592	0.236926	1.0174	2.05052	1.28592	1.40983	0.727216	0.587677
ENST00000569719.5	TP53TG3C	-0.393449	-2.04738e-16	-1.24755e-16	0	-1.1693e-16	-0.00295027	-9.28573e-05	-7.98182e-17	-0.393449	-2.04738e-16	-1.24755e-16	0	-1.1693e-16	-0.00295027	-9.28573e-05	-7.98182e-17	-0.393449	-2.04738e-16	-1.24755e-16	0	-1.1693e-16	-0.00295027	-9.28573e-05	-7.98182e-17	1.5738	-2.04738e-16	-1.24755e-16	0	-1.1693e-16	0.0118011	0.000371429	-7.98182e-17	-0.393449	-2.04738e-16	-1.24755e-16	0	-1.1693e-16	-0.00295027	-9.28573e-05	-7.98182e-17
ENST00000569720.2	SPG7	1.64027	-0.377373	-1.67149e-16	0	-9.23894e-17	-1.36443e-16	-0.59674	-0.297187	-0.410068	-0.377373	-1.67149e-16	0	-9.23894e-17	-1.36443e-16	-0.59674	-0.297187	-0.410068	1.50949	-1.67149e-16	0	-9.23894e-17	-1.36443e-16	-0.59674	0.0632496	-0.410068	-0.377373	-1.67149e-16	0	-9.23894e-17	-1.36443e-16	2.38696	-0.297187	-0.410068	-0.377373	-1.67149e-16	0	-9.23894e-17	-1.36443e-16	-0.59674	0.828311
ENST00000569722.5		1.8694	0.658103	-0.413349	1.51276	1.59188	1.09462	1.7818	0.76219	0.879919	0.708393	1.11218	1.10981	0.462467	0.638591	0.532435	0.714356	0.879919	2.10083	1.14012	1.13837	0.462467	1.13604	0.532435	0.867099	0.879919	0.565698	1.68026	0	0.462467	0.653027	0.532435	-0.304838	0.879919	1.35604	1.86986	1.62813	2.40979	1.86679	2.00996	3.35026
ENST00000569723.5	ARPP19	0.437764	-0.444798	0.54514	0	0.812159	1.58909	2.63522	0.462177	0.437764	1.5999	0.54514	1.72229	0.812159	0.112685	0.356393	2.21209	2.30974	2.1027	0.54514	2.3385	0.812159	2.13364	0.356393	0.462177	0.437764	1.24779	0.54514	0	0.812159	0.112685	0.356393	0.462177	0.437764	-0.444798	1.88023	0	0.812159	0.112685	0.356393	0.462177
ENST00000569727.1	PRSS54	-0.505995	0.202642	-0.145667	0	0.202642	0.202642	0.0596072	0.828549	0.754871	0.202642	-0.145667	0	0.202642	0.202642	0.774782	-0.214727	0.59297	0.202642	0.804386	0	0.202642	0.202642	0.0596072	-0.214727	-0.505995	0.202642	-0.145667	1.01321	0.202642	0.202642	0.0596072	0.828842	0.67736	0.202642	0.645827	0	0.202642	0.202642	0.0596072	-0.214727
ENST00000569728.1	RPL7L1P16	0.506903	1.28328	0.288296	0.931965	0.506903	0.506903	-0.00128826	-0.00265225	0.506903	0.312809	1.38133	0	0.506903	0.506903	0.714203	0.902358	0.506903	0.312809	0.288296	0	0.506903	0.506903	0.913491	-0.00265225	0.506903	0.312809	0.288296	1.60255	0.506903	0.506903	-0.00128826	1.64011	0.506903	0.312809	0.288296	0	0.506903	0.506903	0.909399	-0.00265225
ENST00000569729.5	ERI2	5.37044	5.04778	5.22826	4.89807	5.93868	5.5831	4.86974	5.84278	5.9452	5.43343	5.71648	5.92979	6.2917	5.59901	5.97381	5.32781	5.61262	6.30513	5.95358	6.30869	5.04009	6.02346	6.21827	5.28946	5.84488	6.15081	6.0401	6.08519	6.00813	6.21289	5.85952	5.97569	5.72118	5.55716	5.5559	5.27258	5.21573	5.07587	5.57298	6.05859
ENST00000569730.1		2.16171	3.61524	1.65914	2.87875	2.31007	1.96783	2.32589	0.532848	2.55008	-0.286154	3.02193	2.79784	2.2525	2.08262	1.63814	1.98972	0.62682	1.92428	2.07505	1.47359	3.4647	1.02529	2.05721	1.65938	2.02116	1.53667	0.55708	2.01977	0.653417	2.11416	0.948707	3.18971	1.81018	2.37991	1.85675	0	0.489259	1.98006	2.2	1.79829
ENST00000569732.1	CNOT1	-9.7233e-17	-0.373107	-6.38564e-17	0	1.95579e-17	-3.29377e-17	-0.468684	-7.04395e-18	-9.7233e-17	1.49243	-6.38564e-17	0	1.95579e-17	-3.29377e-17	-0.468684	-7.04395e-18	-9.7233e-17	-0.373107	-6.38564e-17	0	1.95579e-17	-3.29377e-17	-0.468684	-7.04395e-18	-9.7233e-17	-0.373107	-6.38564e-17	0	1.95579e-17	-3.29377e-17	1.87474	-7.04395e-18	-9.7233e-17	-0.373107	-6.38564e-17	0	1.95579e-17	-3.29377e-17	-0.468684	-7.04395e-18
ENST00000569733.6	RIPOR1	7.66047	5.98943	5.41566	7.01104	5.36762	6.52013	6.23323	5.75232	6.32779	6.08088	5.84084	6.24586	5.63673	5.53015	5.74909	5.20593	6.67067	4.9555	5.4982	5.01422	5.96185	6.48453	5.59593	5.5213	6.44023	6.10429	5.83216	4.61086	5.3987	4.58369	5.85016	5.68236	1.40399	5.37305	5.9163	5.62118	6.13825	5.38464	5.07474	6.34124
ENST00000569735.1	DNAAF1	3.30913e-17	4.26874e-17	1.74614e-17	0	3.29378e-17	2.88695e-17	-0.143384	2.98249e-17	3.30913e-17	4.26874e-17	1.74614e-17	0	3.29378e-17	2.88695e-17	0.573535	2.98249e-17	3.30913e-17	4.26874e-17	1.74614e-17	0	3.29378e-17	2.88695e-17	-0.143384	2.98249e-17	3.30913e-17	4.26874e-17	1.74614e-17	0	3.29378e-17	2.88695e-17	-0.143384	2.98249e-17	3.30913e-17	4.26874e-17	1.74614e-17	0	3.29378e-17	2.88695e-17	-0.143384	2.98249e-17
ENST00000569739.1	NOXO1	2.03832e-18	-1.71854e-17	-4.48222e-18	0	-0.10983	-8.4858e-18	-1.21364e-17	-4.71741e-18	2.03832e-18	-1.71854e-17	-4.48222e-18	0	-0.10983	-8.4858e-18	-1.21364e-17	-4.71741e-18	2.03832e-18	-1.71854e-17	-4.48222e-18	0	0.439319	-8.4858e-18	-1.21364e-17	-4.71741e-18	2.03832e-18	-1.71854e-17	-4.48222e-18	0	-0.10983	-8.4858e-18	-1.21364e-17	-4.71741e-18	2.03832e-18	-1.71854e-17	-4.48222e-18	0	-0.10983	-8.4858e-18	-1.21364e-17	-4.71741e-18
ENST00000569741.1	TP53TG3B	0.258786	-1.08126e-16	-0.400458	0	-1.46317e-16	-0.332337	0.000450406	0.510855	-0.203774	-1.08126e-16	1.02927	0	-1.46317e-16	1.32935	-0.000112601	-0.127714	0.352535	-1.08126e-16	-0.400458	0	-1.46317e-16	-0.332337	-0.000112601	-0.127714	-0.203774	-1.08126e-16	-0.400458	0	-1.46317e-16	-0.332337	-0.000112601	-0.127714	-0.203774	-1.08126e-16	0.172103	0	-1.46317e-16	-0.332337	-0.000112601	-0.127714
ENST00000569744.1	TELO2	2.28323	2.35634	1.95112	3.51142	3.16244	2.48219	3.25103	0.457213	2.01553	2.41488	1.9378	2.62411	3.06463	2.49188	2.88028	2.88662	2.85183	1.26127	1.80861	2.09516	3.04817	3.2398	2.20143	2.45173	2.72041	2.99602	3.27414	2.56296	1.11385	3.40017	0.533429	2.66618	2.04585	2.88833	2.94518	1.1232	1.52777	0.302804	3.05068	3.4551
ENST00000569745.5	CCNDBP1	2.42001	2.8719	2.86134	5.06498	3.4769	4.42906	-0.5286	-0.00817106	4.87161	3.36627	2.76489	0	3.82653	-0.304513	3.95983	2.86411	3.57562	3.41874	1.51757	0	0.2018	2.60531	3.29126	2.92729	2.23303	-0.549663	1.76853	4.38585	0.2018	2.98201	2.04533	3.46327	-0.843762	3.14926	3.34418	2.80568	4.54948	2.54465	3.48869	3.01002
ENST00000569747.5	KLHDC4	5.9034e-17	7.30878e-17	-0.304716	0	7.53017e-17	7.1613e-17	8.09977e-17	5.46625e-17	5.9034e-17	7.30878e-17	-0.304716	0	7.53017e-17	7.1613e-17	8.09977e-17	5.46625e-17	5.9034e-17	7.30878e-17	1.21886	0	7.53017e-17	7.1613e-17	8.09977e-17	5.46625e-17	5.9034e-17	7.30878e-17	-0.304716	0	7.53017e-17	7.1613e-17	8.09977e-17	5.46625e-17	5.9034e-17	7.30878e-17	-0.304716	0	7.53017e-17	7.1613e-17	8.09977e-17	5.46625e-17
ENST00000569748.5	AP1G1	5.40527	3.89064	4.88565	6.45549	4.74825	6.21236	3.00487	6.34638	5.68817	5.12004	3.99079	5.74207	4.46272	0.128441	4.9356	6.36995	5.29006	5.34491	3.81976	6.05001	4.89503	5.45971	4.78205	0.378935	0.182407	3.82737	5.07497	0	4.95368	5.77566	5.1506	3.743	5.83393	4.21687	4.62867	4.15227	3.34016	4.82367	4.52672	5.56158
ENST00000569749.5	FBXO22	5.75874	5.03067	5.41018	5.18417	5.03257	4.96751	4.96719	6.2136	4.54889	4.28797	4.04906	4.80097	3.54065	4.73153	4.04982	4.90117	5.02477	3.86849	5.00246	3.93554	5.96823	4.98826	4.79131	4.96217	4.26377	4.70703	4.73337	3.87994	3.98591	3.6633	4.61464	4.99823	3.10042	4.80243	3.50152	4.89596	4.16924	4.34599	4.27363	1.62142
ENST00000569757.1	POLR3E	2.34368	3.34454	3.12431	3.59584	1.90742	1.90646	2.05948	0.700952	0.829733	2.81724	0.290347	0	1.78402	2.02108	0.653971	1.02819	0.829733	0.45156	2.42325	1.97813	1.24659	0.616931	1.02857	1.63482	2.68359	0.45156	0.290347	1.94248	1.35503	2.35506	2.87955	1.61136	0.829733	0.45156	1.3882	0	1.22341	0.616931	0.894878	2.54113
ENST00000569758.1	NEIL1	5.07932	4.50581	2.61716	4.29419	3.72057	3.91727	4.3987	3.20187	3.2076	3.99294	3.95552	3.4783	3.10659	3.3235	3.11001	2.89225	0.893922	3.17082	2.77802	3.99039	3.77759	3.73917	3.41774	5.17719	3.32372	3.64039	3.89754	2.05148	2.84812	3.34877	2.19481	4.56012	4.76759	1.96218	4.0239	3.45779	3.81926	2.94344	4.15088	1.44072
ENST00000569759.1	CIAO3	0.800252	-0.219293	0.107221	0.340973	-0.00185129	-0.0271524	-0.0303004	-0.0844371	0.0888616	-0.219293	0.107221	0	-0.00185129	-0.0271524	-0.0303004	-0.0844371	0.0888616	-0.219293	0.107221	0	-0.00185129	1.26431	0.050891	-0.0844371	0.0888616	0.622146	0.107221	0.814725	-0.00185129	-0.0271524	-0.0303004	-0.0844371	0.0888616	1.19143	0.726812	0	1.1631	-0.0271524	1.19571	1.49345
ENST00000569760.5	FUS	8.99377	9.1514	9.68762	9.17138	9.61319	9.04595	8.89805	10.088	10.0519	10.0044	9.91506	9.52403	10.6422	9.79655	9.81687	9.32939	9.47617	9.84065	9.68202	9.21584	7.34999	9.66639	9.74771	9.87739	9.79417	8.08208	9.28384	10.2238	10.2598	9.87133	9.88786	9.28081	9.73712	10.9746	9.48459	9.9181	10.1879	9.6729	9.70263	9.47753
ENST00000569761.1	FAM219B	-0.100442	0.238615	-0.346122	0	-0.0841421	0.0167507	0.238615	0.238615	1.59484	0.238615	1.28587	0	1.52964	0.0167507	0.238615	0.238615	-0.100442	0.238615	-0.346122	0	-0.0841421	0.0167507	0.238615	0.238615	-0.100442	0.238615	0.945571	1.19307	-0.0841421	0.0167507	0.238615	0.238615	-0.100442	0.238615	-0.346122	0	-0.0841421	1.12607	0.238615	0.238615
ENST00000569762.1	PHKG2	4.42901	5.17988	4.46042	5.04078	4.82023	5.60943	4.98643	4.34698	4.93533	4.64111	4.69318	4.47573	3.57154	4.18937	4.61713	4.41679	4.46384	4.35002	4.74708	4.6121	4.61487	3.98661	4.06391	5.13611	3.53473	3.59269	4.42394	3.74426	5.03165	4.77478	4.26717	3.69622	4.50896	4.10817	3.54725	3.99901	3.83359	3.31168	3.93725	4.27577
ENST00000569764.1	SMG1	10.8305	10.8989	9.71099	10.2944	10.5707	9.92407	10.8028	9.22264	9.15991	9.57549	9.02373	9.65956	8.586	9.45784	8.57711	9.34102	8.82083	8.35232	9.33211	9.17852	9.98559	8.99015	8.91947	9.15007	9.2803	9.30949	9.31073	8.85363	8.67989	9.38515	9.42968	9.83687	8.65592	8.61122	9.36989	8.76128	8.92523	8.99023	9.0184	9.19685
ENST00000569765.5	JPT2	1.28923	5.24515	0.0311381	3.90862	1.18298	2.02607	1.39786	0.192526	1.28923	1.22072	2.59749	3.1844	5.39844	2.02607	4.53893	0.192526	4.97343	1.22072	3.48837	0	1.18298	2.02607	1.39786	4.84721	1.28923	1.22304	1.35014	3.03734	1.18298	2.02607	1.39786	4.70558	1.28923	1.22072	2.66323	0	1.18298	2.02607	1.39786	0.192526
ENST00000569766.5	NFATC3	5.77786	2.19295	6.57296	6.45207	1.78083	6.10362	6.14366	6.42926	6.62517	7.91052	7.62254	6.14468	7.62118	7.13686	6.67235	6.33071	7.60724	7.68192	7.01365	6.80549	7.57062	6.77404	6.93568	6.82126	6.22021	7.6924	4.86111	7.09974	7.72626	6.43299	6.88489	6.61224	6.76313	7.51583	6.92336	6.49164	8.29471	6.5461	6.35704	6.80014
ENST00000569767.1	TXNL4B	-5.11557e-17	-0.373616	2.4215e-17	0	-3.06273e-17	-2.50464e-17	0.832904	-4.86491e-17	-5.11557e-17	-0.373616	2.4215e-17	0	-3.06273e-17	-2.50464e-17	-0.208226	-4.86491e-17	-5.11557e-17	1.49446	2.4215e-17	0	-3.06273e-17	-2.50464e-17	-0.208226	-4.86491e-17	-5.11557e-17	-0.373616	2.4215e-17	0	-3.06273e-17	-2.50464e-17	-0.208226	-4.86491e-17	-5.11557e-17	-0.373616	2.4215e-17	0	-3.06273e-17	-2.50464e-17	-0.208226	-4.86491e-17
ENST00000569768.1	THUMPD1	5.71379	6.08827	5.2811	6.11099	6.3046	6.53012	5.62813	6.13712	6.5232	6.32226	6.86866	6.07903	6.75958	6.65434	6.37491	6.0483	6.27432	6.14063	6.24159	6.67689	6.08222	5.88055	6.27146	6.39157	5.57514	4.98594	5.39952	4.49994	4.69158	4.92129	5.91487	5.36204	6.01391	6.56326	6.30948	6.7335	6.26238	6.11405	5.91099	6.16133
ENST00000569769.1	SPSB3	-3.67846e-19	2.35486e-17	4.29377e-17	0	7.54651e-17	-9.39273e-18	-0.290456	3.28152e-17	-3.67846e-19	2.35486e-17	4.29377e-17	0	7.54651e-17	-9.39273e-18	-0.290456	3.28152e-17	-3.67846e-19	2.35486e-17	4.29377e-17	0	7.54651e-17	-9.39273e-18	1.16183	3.28152e-17	-3.67846e-19	2.35486e-17	4.29377e-17	0	7.54651e-17	-9.39273e-18	-0.290456	3.28152e-17	-3.67846e-19	2.35486e-17	4.29377e-17	0	7.54651e-17	-9.39273e-18	-0.290456	3.28152e-17
ENST00000569770.5	MBTPS1	2.00402	3.7756	1.72656	0	0.326192	-1.0306	1.66363	0.630174	-0.162906	-0.234112	1.10224	2.647	0.326192	2.29105	2.36166	2.85311	-0.162906	-0.234112	2.01616	0	4.06904	0.11101	0.643356	0.630174	3.85851	2.30055	-1.42236	0	0.326192	2.59942	0.913734	0.630174	-0.162906	-0.234112	1.9512	2.72681	0.326192	1.40294	-0.208565	0.630174
ENST00000569771.5	DDX19A	6.34084	6.726	7.00539	6.71513	6.77003	5.81782	6.84971	5.80174	5.65234	6.74815	5.45911	5.57363	6.33013	6.62633	5.86119	4.73875	6.87364	4.10228	5.70883	6.4168	6.40667	6.673	6.70491	7.20802	5.11959	6.98015	6.38747	6.32134	6.665	5.7724	5.62463	6.61359	6.85821	6.28803	6.28382	5.81772	4.67279	5.95506	5.80419	6.48251
ENST00000569772.1	HERC2	1.05711	1.81964	0.391051	0	0.355554	0.620253	2.36526	1.60005	1.22932	-0.37309	0.391051	0	0.150962	0.620253	1.25962	1.44419	-0.245537	-0.37309	1.53706	1.15907	1.43732	0.620253	-0.174541	-0.399668	1.3059	0.855127	0.391051	0	0.965185	0.620253	-0.174541	0.856357	-0.245537	1.17268	0.391051	1.9422	0.192239	0.620253	-0.174541	-0.399668
ENST00000569773.1	GDE1	1.83968	1.14662	1.73866	2.7819	1.12101	1.83855	1.55969	0.211928	-0.369138	-0.0877579	-0.695249	0	-0.127469	0.208478	0.23103	1.87959	0.874739	1.93657	2.67869	1.10146	1.97927	0.208478	1.10621	0.211928	1.73335	0.911037	0.550685	0	1.12387	2.58893	1.67852	2.53753	0.974275	1.14643	0.780125	1.16954	0.956232	0.208478	0.477452	0.211928
ENST00000569774.6	BRD7	2.01583	2.51301	1.07056	1.7628	1.07056	2.22423	0.158195	3.01563	0.380389	0.709946	1.07056	0	1.07056	2.19712	1.40817	0.58429	2.1958	0.709946	1.07056	2.00198	1.07056	0.310483	1.8627	0.58429	0.380389	0.709946	1.07056	0	1.07056	0.310483	0.158195	0.58429	0.380389	0.709946	1.07056	1.58802	1.07056	0.310483	1.76553	0.58429
ENST00000569781.1	GOLGA8A	-0.112187	1.61544	1.72512	3.60573	1.71714	2.0149	1.53512	0.981321	-0.112187	1.61544	1.42673	2.15094	0.945503	1.13319	1.81148	3.11738	2.08832	1.61544	1.02041	1.36003	2.71668	1.30027	2.2576	2.50107	3.28713	1.61544	2.29336	0.960499	1.04395	1.89986	1.07651	1.75249	2.92613	1.61544	1.61157	0	1.65393	1.72898	1.39647	-0.275071
ENST00000569783.1	CDH11	4.74343	4.5549	4.16888	4.78072	4.96333	3.98476	4.75587	3.65959	3.31726	4.43261	3.35542	4.55428	3.63926	4.21932	3.26578	3.89752	3.71303	3.41842	4.03042	4.01369	4.55644	3.86288	3.7028	4.08189	4.05121	4.27741	4.1692	2.64844	2.91145	4.2572	3.98317	4.19094	4.04954	3.19113	4.15055	3.87734	3.80398	3.5503	4.16686	4.04453
ENST00000569784.1	SCAPER	0.775433	2.48336	0.777677	1.89671	-0.213363	0.466946	0.367455	0.36077	0.775433	0.346898	0.777677	1.99168	2.33496	0.466946	0.367455	0.36077	0.775433	0.346898	0.777677	0	2.19352	0.466946	0.367455	0.36077	0.786655	0.346898	0.777677	0	-0.213363	0.466946	2.41856	0.36077	0.775433	0.364335	0.777677	0	-0.213363	2.0206	0.367455	2.44531
ENST00000569787.1	POLR3E	4.34465	4.97302	3.65313	2.99485	3.39917	4.94733	3.23379	3.58312	3.37289	3.93655	3.93214	4.59098	4.44048	2.48941	4.11334	4.2394	4.56221	3.74777	3.47435	4.05606	4.56533	3.19863	4.27264	3.29338	3.54256	3.90576	4.25932	4.46721	3.34674	4.88316	3.82108	4.65904	3.41845	2.67765	3.92181	3.13165	3.48904	3.72223	3.79991	3.46582
ENST00000569788.5	WDR59	3.23758	4.47894	3.17042	2.80087	3.56329	3.68275	3.77048	2.75721	2.96778	2.96851	2.74944	2.64995	1.95424	2.56414	1.90452	3.0336	2.93317	0.298973	2.69607	1.35632	3.71687	0.683804	2.41456	3.19258	0.987674	2.9972	0.93543	3.23822	3.43372	2.76755	2.61254	1.11482	2.76842	2.15101	3.34327	2.84927	0.22651	3.19639	2.19253	2.79642
ENST00000569790.2	AARS1	0.0750897	0.633295	1.7297	0	0.391962	0.390687	0.633295	0.414041	0.0750897	0.633295	0.359193	1.93329	0.391962	1.60373	0.633295	1.51031	1.44537	0.633295	0.359193	0	0.391962	0.390687	0.633295	0.414041	1.49584	0.633295	0.359193	0	0.391962	0.390687	0.633295	0.414041	0.0750897	0.633295	0.359193	1.23319	1.59863	0.390687	0.633295	0.414041
ENST00000569792.5	TBL3	0.924538	2.52397	3.29024	2.52208	0.905263	1.65832	3.24011	0.728979	2.63205	1.90781	0.419124	1.91867	3.65655	2.37274	2.36993	3.72299	0.924538	2.83194	2.77245	3.58705	2.44232	2.84502	2.80384	2.35349	3.92421	3.20846	3.8718	3.94662	2.7259	2.96481	1.79501	2.62647	3.56908	1.50223	1.62081	0	2.24439	2.13352	1.76553	2.5425
ENST00000569793.1	NAGPA	0.964698	1.83044	2.35271	3.33324	1.62218	1.63497	1.86268	2.42504	0.964698	0.789929	0.633215	0.994459	0.58295	2.531	2.03874	0.751811	0.964698	1.64844	2.55763	0.917288	2.43206	1.70636	-0.0345361	1.90598	2.80976	2.63682	1.67513	2.60691	1.21232	1.84093	2.55495	0.751811	2.14805	0.946273	0.633215	0	2.00239	0.138647	1.43007	2.01726
ENST00000569794.1	CHD9	-1.03965e-16	-1.43985e-16	-1.37946e-16	0	-0.194208	0.915975	-6.93095e-17	-4.44837e-17	-1.03965e-16	-1.43985e-16	-1.37946e-16	0	-0.194208	-0.228994	-6.93095e-17	-4.44837e-17	-1.03965e-16	-1.43985e-16	-1.37946e-16	0	0.776832	-0.228994	-6.93095e-17	-4.44837e-17	-1.03965e-16	-1.43985e-16	-1.37946e-16	0	-0.194208	-0.228994	-6.93095e-17	-4.44837e-17	-1.03965e-16	-1.43985e-16	-1.37946e-16	0	-0.194208	-0.228994	-6.93095e-17	-4.44837e-17
ENST00000569795.6	PARP6	7.41172	6.19072	7.86975	7.12761	7.29524	7.0569	6.32613	7.16093	7.81204	7.62157	7.22109	7.16153	7.69465	7.69067	7.4825	7.76414	6.64901	8.11005	7.48751	7.04045	6.99566	7.57774	7.8852	6.70593	6.4669	6.91245	6.12344	7.10934	7.51091	6.95794	6.91774	7.01972	7.77155	7.27645	7.40943	7.6723	6.61476	6.82797	7.49966	7.4605
ENST00000569796.1	E4F1	7.68824	7.82979	7.78832	8.04804	7.8057	8.13101	7.43802	7.11242	7.73983	7.43196	7.32076	7.27962	6.96418	7.20235	7.47385	7.39706	7.11394	7.35344	7.31416	7.33441	7.37832	7.21281	7.28895	7.81974	7.69068	6.95929	7.55551	7.05725	7.42975	7.26642	6.98666	7.20655	6.51331	7.17153	6.76725	7.02668	7.16805	6.9334	7.55852	7.21023
ENST00000569798.5	ALDOA	5.98137	5.86564	5.27584	6.32057	6.13302	6.14185	6.75695	5.90659	5.24254	5.3191	5.34779	5.71856	5.2265	5.99752	5.66829	5.61733	6.02931	5.73592	5.66324	5.00264	5.84741	4.70406	4.93918	5.70875	4.99139	5.2198	5.34253	5.28821	5.14005	5.8544	4.7215	6.47161	5.72326	5.82741	6.33848	5.63788	5.62089	5.27004	5.88196	4.26358
ENST00000569800.5	UTP4	3.6893	4.19071	3.77622	4.24169	3.90566	2.44843	2.83267	1.2136	2.99816	2.27042	-0.0349199	3.16238	2.44119	4.2905	3.07684	2.40272	2.77551	2.6727	3.20037	2.89436	2.74125	3.15917	2.19623	3.62864	2.63671	2.39748	3.94895	0	2.56603	0.0057072	3.08236	2.91684	2.21909	2.78745	3.42815	4.02034	2.66464	4.41495	3.13065	4.15697
ENST00000569801.5	SNX29	3.47984	2.9407	2.19374	3.15447	3.63757	0.876966	3.84015	3.26571	4.35386	2.33763	4.53501	2.77563	4.69573	2.72193	2.17154	3.27055	3.0917	2.56814	0.532236	2.71141	1.20442	3.19217	3.85022	3.74521	1.50554	3.31454	2.93514	3.36972	3.19433	2.81681	0.912575	3.49297	1.50554	2.77547	3.74036	1.92525	1.20442	4.32861	3.16201	0.162048
ENST00000569802.5	OGFOD1	2.18927	2.53796	1.53771	2.9266	2.71503	3.29668	2.5488	1.65989	1.6349	1.37876	2.1523	3.00721	0.998389	0.381388	1.91693	2.81322	2.08949	1.74648	1.95493	0.92221	2.44268	1.96492	2.7991	2.28522	2.22323	2.38824	2.06418	2.48395	3.18537	3.35409	1.23484	1.93615	2.20296	2.28842	2.63073	0.999878	0.998389	1.34277	1.84019	1.64538
ENST00000569803.5	DEF8	2.72876	2.4906	0.172642	0	0.835614	2.002	0.503876	-0.133253	-0.00769853	2.18232	2.25903	1.86033	2.63761	1.72661	1.17342	2.85188	-0.00769853	-0.286938	3.35598	2.77642	2.60211	0.533712	1.59872	-0.133253	2.96866	1.43273	0.172642	0	0.835614	1.65275	2.2726	3.11832	2.06454	1.92786	1.78626	3.10981	0.835614	1.8315	2.19795	2.04287
ENST00000569804.2	LPCAT4	3.1755	2.97586	2.98867	2.7709	2.16545	3.50594	2.15488	2.45186	3.57601	2.48479	2.93315	3.01044	2.87511	1.91017	3.19456	2.92031	1.83824	2.41339	1.91277	2.52785	3.36143	2.46859	2.98295	3.49618	3.4027	2.60652	2.86091	3.01575	2.36909	2.96726	2.26131	1.79955	1.28888	2.80075	2.58582	1.95638	2.51023	2.42936	2.68762	2.61342
ENST00000569810.1	MYLK3	8.86049e-17	1.37613e-16	9.98032e-17	0	9.93514e-17	7.47299e-17	-0.269019	-0.109564	8.86049e-17	1.37613e-16	9.98032e-17	0	9.93514e-17	7.47299e-17	-0.269019	0.11366	8.86049e-17	1.37613e-16	9.98032e-17	0	9.93514e-17	7.47299e-17	-0.269019	-0.109564	8.86049e-17	1.37613e-16	9.98032e-17	0	9.93514e-17	7.47299e-17	-0.269019	-0.109564	8.86049e-17	1.37613e-16	9.98032e-17	0	9.93514e-17	7.47299e-17	1.07608	0.215032
ENST00000569811.1	GOLGA8B	6.33641	6.63743	5.68355	6.34715	6.19576	6.03305	6.82559	4.78746	5.04554	5.53524	5.08823	5.71372	2.96457	5.64375	4.64384	5.89207	5.96957	4.66105	5.49909	5.32381	6.72063	4.80538	4.91463	5.06557	5.10556	5.21028	5.02887	4.66496	5.62994	5.30337	5.66748	5.91314	4.56145	4.97453	5.71878	4.96889	5.50762	5.23299	4.96699	5.36029
ENST00000569812.1	IFT140	3.34196	1.84971	2.41154	2.71636	1.81708	3.43699	2.51317	1.6937	1.30185	2.70276	3.08297	0	2.04281	2.95919	1.12838	2.73562	3.68588	3.22721	3.45289	3.78344	3.3627	2.72426	3.79658	2.52441	3.16139	3.19435	1.03427	3.38598	2.6459	2.83742	2.50404	3.30828	1.83438	2.35141	3.34377	3.43966	3.45695	1.36758	3.38327	3.06342
ENST00000569813.5	ULK3	2.45926	0.738321	1.65411	2.04175	0.594237	3.25465	2.54589	0.896529	2.44581	2.06552	1.71312	2.64379	2.16124	1.285	1.73223	0.896529	1.97621	1.99755	2.14357	1.59178	2.34959	1.40483	1.4375	3.24711	0.833163	1.87416	1.74927	1.1083	1.71016	0.212528	1.24497	2.6109	0.833163	1.87206	1.28753	1.16197	1.73237	2.39059	1.587	0.896529
ENST00000569815.1	GOLGA6L7	2.94043	3.59887	2.89662	2.70317	3.23847	2.50578	2.8968	2.22914	1.34321	1.06873	1.92284	1.99415	0.0471211	2.21864	1.39505	1.49202	2.11492	2.8206	2.66185	1.87536	2.62917	1.5928	2.38846	2.338	2.28213	1.00263	1.45643	2.56891	1.13978	1.69566	1.79353	2.23116	1.46212	1.65197	1.20508	1.00123	3.08828	2.12994	1.66899	1.8525
ENST00000569816.1	SLC38A8	0.49361	0.49361	0.49361	0	0.49361	0.49361	0.311473	0.49361	0.49361	0.49361	0.49361	0.994459	0.49361	0.49361	0.311473	0.49361	0.49361	0.49361	0.49361	1.47359	0.49361	0.49361	0.311473	0.49361	0.49361	0.49361	0.49361	0	0.49361	0.49361	0.311473	0.49361	0.49361	0.49361	0.49361	0	0.49361	0.49361	1.22216	0.49361
ENST00000569817.5	SNUPN	3.17461	3.32333	3.39462	2.86854	3.92582	4.08809	2.93578	3.7427	3.55855	3.98696	4.58185	3.98796	2.74032	3.67651	4.05139	3.85779	4.76836	3.82268	3.16616	3.94884	4.19111	4.32033	3.76477	3.46601	3.22947	3.36323	3.96918	4.07416	4.16362	3.06767	4.52452	3.54866	4.28247	4.51725	3.90163	4.13394	3.99257	3.86086	3.73699	4.39829
ENST00000569818.1	WWOX	0.669476	2.03251	1.49396	1.77001	2.41837	0.435403	1.66583	2.37693	1.58995	2.09286	0.966794	1.81325	1.28693	1.56477	2.98469	1.4641	1.56726	1.23503	1.41401	1.67475	0.326689	2.33768	0.806468	2.39119	1.71599	-0.074012	1.39759	0	1.95955	2.29666	0.806468	0.418844	1.52724	1.78354	1.79756	1.8119	1.07837	0.435403	0.806468	0.418844
ENST00000569819.5	PEAK1	3.57523	3.43991	1.53419	3.39683	2.61901	3.10466	2.81371	1.86184	1.10908	1.66456	2.70801	2.31711	2.14118	2.54811	1.87568	1.98489	2.29786	2.22447	2.5046	1.70816	2.97013	3.06279	1.41972	3.10895	2.5075	2.27003	2.59399	2.78404	2.80725	2.28692	3.09007	2.4502	2.49185	2.38256	2.64074	1.7754	1.44396	0.979051	2.78236	2.57564
ENST00000569820.6	SPG7	2.08005	-0.614645	1.32278e-17	0	-0.575436	-5.5574e-17	-0.755725	-0.538557	-0.520012	-0.614645	1.32278e-17	0	-0.575436	-5.5574e-17	-0.755725	-0.538557	-0.520012	-0.614645	1.32278e-17	0	-0.575436	-5.5574e-17	-0.755725	-0.538557	-0.520012	-0.614645	1.32278e-17	0	-0.575436	-5.5574e-17	-0.755725	2.15423	-0.520012	2.45858	1.32278e-17	0	2.30175	-5.5574e-17	3.0229	-0.538557
ENST00000569823.1	PIGB	2.2995	2.6626	2.06544	2.30228	2.95286	1.90499	2.57387	0.910807	1.39799	2.09891	1.12307	1.64133	-0.909964	1.29781	0.975972	1.31926	-0.0275842	-0.851307	0.59914	2.77087	2.57085	1.99607	0.379904	1.60228	1.17821	0.938273	0.588849	0	0.891062	0.896225	2.39131	1.5256	1.86636	1.866	2.33798	0	1.20966	0.619384	0.393414	1.35653
ENST00000569825.2	AARS1	1.55351	3.33847	3.02344	3.4713	4.70457	1.43508	2.76952	1.02193	1.55351	0.130498	0.291373	2.53118	0.514452	1.43508	2.60936	3.30886	1.55351	3.31259	2.14514	0	0.514452	1.43508	3.45475	3.74181	3.90242	0.130498	2.03571	2.81432	0.514452	4.37613	0.641412	1.02193	1.55351	3.20439	2.62078	1.29965	3.86853	1.43508	0.641412	1.02193
ENST00000569826.2	MYL12BP1	1.74501	1.41831	1.59363	0.932394	2.25641	2.39981	2.27079	2.40229	1.72436	2.31838	2.33863	2.24054	2.2536	2.13645	1.37783	2.73388	1.94711	2.22112	2.11459	2.44498	2.24449	2.08035	2.15245	1.84687	2.70517	2.55379	1.93579	2.60706	1.23143	1.9785	2.76994	1.71814	2.91078	2.52083	3.04979	2.80746	3.0465	2.43732	2.46141	2.33126
ENST00000569827.5	CAPN3	2.07004e-22	7.72341e-06	2.34029e-22	0	2.15419e-22	2.08468e-22	-3.92253e-22	1.07184e-22	2.07004e-22	-1.93085e-06	2.34029e-22	0	2.15419e-22	2.08468e-22	-3.92253e-22	1.07184e-22	2.07004e-22	-1.93085e-06	2.34029e-22	0	2.15419e-22	2.08468e-22	-3.92253e-22	1.07184e-22	2.07004e-22	-1.93085e-06	2.34029e-22	0	2.15419e-22	2.08468e-22	-3.92253e-22	1.07184e-22	2.07004e-22	-1.93085e-06	2.34029e-22	0	2.15419e-22	2.08468e-22	-3.92253e-22	1.07184e-22
ENST00000569829.1	RPAP1	1.78845	2.22673	0.343561	3.63999	2.59926	3.45054	2.47858	2.37463	2.61688	2.07501	4.22585	3.17216	0.480573	3.38721	1.90359	2.0644	2.50293	2.47413	2.49839	1.49366	3.3935	0.721681	2.22146	2.18747	2.87687	2.19046	3.04864	1.55406	3.07716	4.11371	3.21425	2.52391	2.60969	3.42849	2.27839	2.53496	2.84433	0.721681	2.57696	3.24441
ENST00000569830.1	LRRC57	4.61039	3.82233	3.62466	5.11282	4.23701	5.07403	4.69354	3.56475	4.33825	4.50199	5.08105	3.86091	4.3007	4.14605	4.67598	2.53456	5.09542	4.92647	4.14343	3.95935	4.03338	4.53037	5.13306	5.34288	5.14576	4.27728	4.49715	4.48895	4.22158	4.02545	5.06707	4.44897	2.55511	4.21687	4.39864	4.32291	4.95227	3.96904	2.17528	5.85377
ENST00000569839.1	ADGRG5	-0.234954	0.386369	0.756036	0.931965	0.418534	0.690156	0.565618	1.01228	1.68831	0.386369	-0.346021	0	1.02656	-0.200489	1.00726	-0.0310002	-0.234954	0.386369	1.17195	0	-0.659771	-0.200489	-0.183906	-0.0310002	-0.234954	0.386369	0.695896	0	1.80629	0.888381	-0.183906	1.01257	0.948401	0.386369	-0.346021	0.999878	-0.659771	0.754285	0.726781	-0.0310002
ENST00000569840.7	MGAT5B	3.50713	4.10539	6.07034	3.45028	5.75941	3.74078	4.10539	4.10539	6.49843	4.10539	3.61415	4.07503	3.22881	3.74078	4.10539	4.10539	3.50713	4.10539	3.61415	3.27801	3.22881	3.74078	4.10539	4.10539	3.50713	4.10539	3.61415	5.6759	5.08111	3.74078	4.10539	4.10539	3.50713	4.10539	3.61415	4.0477	3.22881	5.56382	4.10539	4.10539
ENST00000569842.5	NUP93	9.34291	9.33792	9.71314	9.455	9.59475	9.41438	9.2373	9.83123	9.94957	9.66194	9.94283	9.60523	10.1403	9.86757	10.0855	9.70187	9.85128	10.0246	9.73904	9.9752	9.08796	9.80351	9.81007	9.85151	9.97843	9.92257	10.0416	10.0673	10.2843	9.93086	9.98314	9.6307	9.88727	10.0624	9.57285	9.90673	9.90218	9.99313	9.89349	9.99415
ENST00000569844.1	MYLK3	4.5079e-17	1.8554e-17	-0.190011	0	4.59784e-17	6.84863e-17	4.20466e-17	-0.208714	4.5079e-17	1.8554e-17	-0.190011	0	4.59784e-17	6.84863e-17	4.20466e-17	-0.208714	4.5079e-17	1.8554e-17	0.760042	0	4.59784e-17	6.84863e-17	4.20466e-17	-0.208714	4.5079e-17	1.8554e-17	-0.190011	0	4.59784e-17	6.84863e-17	4.20466e-17	0.834855	4.5079e-17	1.8554e-17	-0.190011	0	4.59784e-17	6.84863e-17	4.20466e-17	-0.208714
ENST00000569847.1	GPRC5B	-1.12155	-1.19137	-0.625797	0	1.69537	1.23132	0.563223	0.024044	-1.12155	0.243423	0.167235	1.61556	-0.0199522	-0.852546	-0.593049	1.51939	0.668546	1.22479	0.388504	0	-0.0199522	1.21953	0.900014	0.024044	1.31432	0.130432	0.533075	0	-0.0199522	0.869802	-0.593049	0.024044	1.87579	1.20829	1.15255	0	-0.0199522	-0.852546	1.33843	0.024044
ENST00000569848.1	MLST8	-0.384082	1.26296	0.949948	0	1.14566	-0.0372222	1.62499	1.18873	2.17864	0.659757	0.410929	0	1.15781	1.22569	1.17205	1.0593	0.990172	0.869864	0.817982	1.08802	2.07996	1.7617	1.89956	1.9612	-0.384082	0.578728	0.392312	1.8744	-0.114562	1.24135	-0.271146	-0.027465	1.75365	0.782984	1.58313	1.19188	-0.114562	-0.0372222	-0.271146	-0.027465
ENST00000569851.6	CLCN7	3.44441	5.40199	4.76919	3.81693	4.43644	5.54081	5.96171	3.82407	5.27651	2.58977	1.16545	3.85174	1.26658	3.52209	1.3511	4.26262	3.53703	4.40015	3.12596	3.91556	3.28738	3.44463	3.23806	3.68962	1.39233	4.33074	4.56888	2.91499	3.7794	1.42305	3.57275	3.98801	3.71236	0.639986	3.73314	2.86342	4.59283	3.43205	3.23902	1.59831
ENST00000569853.1		-9.23363e-18	-0.173753	1.36348e-18	0	-8.1011e-18	-5.3165e-18	8.53945e-18	-1.11715e-17	-9.23363e-18	-0.173753	1.36348e-18	0	-8.1011e-18	-5.3165e-18	8.53945e-18	-1.11715e-17	-9.23363e-18	-0.173753	1.36348e-18	0	-8.1011e-18	-5.3165e-18	8.53945e-18	-1.11715e-17	-9.23363e-18	0.69501	1.36348e-18	0	-8.1011e-18	-5.3165e-18	8.53945e-18	-1.11715e-17	-9.23363e-18	-0.173753	1.36348e-18	0	-8.1011e-18	-5.3165e-18	8.53945e-18	-1.11715e-17
ENST00000569855.1	GEMIN8P2	3.28462e-17	-0.173753	6.89683e-18	0	-5.88444e-17	1.07759e-17	-1.57746e-17	0.924188	3.28462e-17	-0.173753	6.89683e-18	0	-5.88444e-17	1.07759e-17	-1.57746e-17	0.186818	3.28462e-17	-0.173753	6.89683e-18	0	-5.88444e-17	1.07759e-17	-1.57746e-17	-0.718192	3.28462e-17	0.69501	6.89683e-18	0	-5.88444e-17	1.07759e-17	-1.57746e-17	0.325377	3.28462e-17	-0.173753	6.89683e-18	0	-5.88444e-17	1.07759e-17	-1.57746e-17	-0.718192
ENST00000569857.5	PKM	12.3086	12.0003	12.609	12.2578	12.3403	12.6561	12.3826	12.8755	13.0247	12.5953	12.9624	12.5158	13.2492	12.7225	13.0527	12.7931	12.6734	13.0711	12.7203	13.0271	12.2759	12.661	12.8802	12.7019	13.3581	13.5166	13.4477	13.2772	13.418	13.2289	13.0613	13.004	13.063	13.2445	12.6884	13.3499	13.1443	13.1593	13.0509	13.0533
ENST00000569862.5	CENPT	7.89452	8.21022	7.8705	8.26816	8.20988	8.23068	7.40801	8.1393	8.03168	7.45976	7.57136	7.88993	7.83819	7.52037	8.12743	7.40138	7.60279	7.59815	7.46251	7.75106	7.2103	7.40471	7.79935	8.22792	7.84407	7.1163	7.95271	7.15355	7.63875	7.58431	7.26863	7.6358	7.08217	8.0708	7.59814	7.39252	7.5581	7.71516	7.8518	7.05082
ENST00000569863.5	NUP93	3.07059	1.91317	2.93595	2.98282	0.396594	2.75021	3.30701	3.88225	3.48916	2.97565	2.89234	2.0791	4.15661	3.7045	2.88431	4.30011	0.752482	3.49155	3.5042	2.79723	3.74639	3.64415	1.68084	4.14004	3.4155	2.41812	3.00953	3.79917	3.38419	0.533227	3.63571	0.901895	3.39847	3.3277	1.78417	2.46788	2.44241	3.49411	2.61833	0.901895
ENST00000569871.5	NOB1	-0.644247	-2.62189e-16	2.90189	0	-0.454921	-0.516072	-2.50632e-16	1.77712	-0.644247	-2.62189e-16	-0.725471	0	-0.454921	2.06429	-2.50632e-16	1.41961	-0.644247	-2.62189e-16	-0.725471	0	-0.454921	-0.516072	-2.50632e-16	-1.06558	2.57699	-2.62189e-16	-0.725471	0	-0.454921	-0.516072	-2.50632e-16	-1.06558	-0.644247	-2.62189e-16	-0.725471	0	1.81969	-0.516072	-2.50632e-16	-1.06558
ENST00000569874.2	TBC1D24	6.82846	6.9102	6.57453	6.80244	6.54249	7.05715	6.33223	7.14168	7.64027	7.24998	7.79239	7.13665	7.50933	7.29349	7.27036	7.61284	7.62705	7.581	7.62314	7.97863	7.05421	7.08278	7.79177	7.30833	7.6438	7.35885	7.48966	7.13323	7.56189	7.33176	7.71606	7.41638	6.85887	7.49842	7.11873	7.5475	7.93053	7.83327	7.48802	7.11922
ENST00000569875.5	PLEKHG4	2.5321	2.97164	2.6801	2.4156	3.49281	3.18408	2.24121	1.67053	2.50317	2.29479	3.38047	1.36377	3.02114	1.55205	3.3771	1.67053	1.6039	1.79679	1.37356	2.20717	2.21448	2.9706	1.15174	4.61689	2.93913	1.59126	3.07011	3.07209	0.940584	2.83418	1.15174	1.67053	2.2995	3.22331	1.37356	2.81916	2.20877	1.33688	3.95601	2.2493
ENST00000569876.2	LDHD	1.02219	-0.904826	-0.73175	0	-0.167611	0.728458	0.339044	-0.508555	-0.747802	1.74661	2.04635	0	1.78249	1.6966	0.339044	1.87572	2.76138	1.41155	0.957111	1.45507	2.1772	1.46778	0.339044	1.31725	-0.747802	-0.904826	1.91691	2.00179	-0.167611	0.641911	2.10069	1.281	1.16889	2.10836	-0.73175	0	-0.167611	-1.07788	0.339044	-0.508555
ENST00000569878.5	HYKK	1.651	0.530087	3.46656	4.00267e-08	5.55263	1.20132	6.64239	1.65101	1.651	0.460472	1.19712	1.72352	-0.686313	1.40742	0.403166	1.65102	1.65106	0.460469	1.19712	5.87503	5.30821	1.20132	0.403166	1.65101	1.651	0.460469	1.19712	0.656508	-0.959735	3.24318	0.403166	1.65101	1.65101	6.34356	1.19712	0	-0.959735	1.20182	0.403166	1.65101
ENST00000569879.5	AMDHD2	0.323221	0.323221	-1.09614	0	1.37895	0.323221	0.323221	0.220288	0.323221	0.323221	2.32673	1.61611	1.16014	0.323221	0.323221	0.734955	0.323221	0.323221	0.715284	0	1.35402	0.323221	0.323221	0.220288	0.323221	0.323221	0.766368	0	-1.1385	0.323221	0.323221	0.220288	0.323221	0.323221	-1.09614	0	-1.1385	0.323221	0.323221	0.220288
ENST00000569880.1	TCF12	4.64069	4.82075	3.03909	4.24372	4.26209	3.25102	5.07214	3.23611	2.76107	3.5793	2.54091	3.60333	2.43546	3.63942	2.16312	3.11317	3.60302	2.02494	2.29267	3.25134	3.29057	2.29523	2.49404	2.22897	1.60658	2.55051	3.69405	1.73383	2.41676	3.55449	3.69431	4.00058	2.30309	1.93894	3.34774	2.08223	2.50955	2.17429	1.49084	2.33562
ENST00000569882.1	CNOT1	5.49346	5.84221	5.70559	5.34659	5.07747	4.57442	5.25702	4.6806	5.12947	5.13778	5.0764	4.77609	5.04188	4.87708	5.51562	5.66303	5.15679	5.39357	5.49013	4.89415	4.8207	5.27896	5.55053	5.43577	5.2958	4.25599	4.99012	5.75911	5.58312	5.85446	4.8661	5.09317	5.07411	5.52007	4.88739	5.37369	5.62645	5.56472	4.96035	5.27706
ENST00000569885.6	GCSH	0.606076	0.363971	1.4173	1.7436	-0.331089	0.52773	-0.00962356	-0.122775	-0.200378	0.363971	-0.389639	0	-0.331089	0.602414	-0.00962356	-0.122775	1.27301	0.363971	0.406558	0	0.586911	-0.206838	0.681924	2.08248	1.12642	0.363971	0.488109	0.861146	1.57853	0.629116	1.23513	-0.122775	-0.200378	1.14887	0.682422	0	1.10149	1.05233	0.706941	0.890593
ENST00000569886.5	ISLR2	3.28659	2.25965	2.28254	2.56453	1.76791	2.62587	2.4569	3.733	3.92374	2.74036	2.53485	4.02678	1.76791	3.4273	2.4569	2.83892	1.14667	4.41428	3.49811	3.7469	3.17376	1.93469	2.4569	4.09007	1.14667	-0.0923004	1.24143	0	2.85967	2.16974	2.4569	0.374888	2.78082	2.96251	2.72757	1.9463	2.71526	2.1269	2.4569	1.24762
ENST00000569887.1	MVP	1.46229	0.401764	-0.794313	0	0.133952	0.118566	0.125301	0.401764	0.136633	0.401764	0.721242	0	0.133952	1.53456	0.125301	0.401764	0.136633	0.401764	1.15999	0	0.133952	0.118566	0.125301	0.401764	0.136633	0.401764	0.576584	0	0.133952	0.118566	1.50762	0.401764	0.136633	0.401764	0.34532	2.00882	1.47301	0.118566	0.125301	0.401764
ENST00000569888.1	FHOD1	4.65118	3.90948	3.93408	5.03078	3.94341	4.65002	4.6876	2.6689	4.92282	3.94065	3.74045	3.75738	3.81918	4.21715	3.42427	4.63216	2.26479	3.70939	3.79587	2.82002	3.82997	3.02529	3.36192	2.76483	3.8276	3.01881	3.47004	3.96605	3.85199	3.28054	3.92034	3.50069	3.09406	4.18214	3.82002	3.18623	3.31591	3.58747	3.36633	5.19387
ENST00000569891.5	CYLD	6.47552	7.25613	6.13773	7.09134	6.76689	7.20532	6.97636	6.1051	5.8558	5.94466	6.17705	6.34457	5.12449	5.46804	5.57081	5.69029	5.7647	5.9305	6.19093	5.61547	6.94436	5.93535	5.75368	6.47685	6.09513	6.10219	5.5443	5.60953	5.51307	5.70777	6.30751	6.38076	6.08285	5.04052	6.22398	5.61308	5.92519	5.9575	5.66564	5.621
ENST00000569893.1	RNF126P1	9.79192e-17	8.85943e-17	-1.02292e-17	0	1.69274	-0.217774	-0.143035	-0.181002	9.79192e-17	8.85943e-17	-1.02292e-17	0	-0.423184	-0.217774	0.57214	0.724008	9.79192e-17	8.85943e-17	-1.02292e-17	0	-0.423184	-0.217774	-0.143035	-0.181002	9.79192e-17	8.85943e-17	-1.02292e-17	0	-0.423184	0.871096	-0.143035	-0.181002	9.79192e-17	8.85943e-17	-1.02292e-17	0	-0.423184	-0.217774	-0.143035	-0.181002
ENST00000569894.5	HACD3	3.66458	2.608	0.290473	2.66295	2.31839	0.329932	4.15332	2.44855	1.35146	0.443264	2.59614	4.15521	1.37732	3.07906	0.291822	0.350707	1.35146	0.443264	0.290473	0	2.31535	0.329932	2.18509	3.35881	1.35146	3.04909	3.76749	2.25226	1.59614	2.5718	0.291822	2.56164	1.35146	2.5268	2.12584	0	1.46321	2.75969	2.14837	0.350707
ENST00000569895.3	RBFOX1	0.378271	0.195279	0.169888	1.89136	1.51068	0.378271	0.119488	0.378271	0.378271	1.11024	0.169888	0	-0.177771	0.378271	1.41341	0.378271	0.378271	0.195279	0.169888	0	-0.177771	0.378271	0.119488	0.378271	0.378271	0.195279	1.2118	0	0.913987	0.378271	0.119488	0.378271	0.378271	0.195279	0.169888	0	-0.177771	0.378271	0.119488	0.378271
ENST00000569896.1	RAB11A	8.00192	7.97551	8.19407	7.64076	7.94101	8.08366	8.23772	8.92687	8.59835	8.15055	8.29331	8.29847	8.91444	8.38211	8.5092	8.29537	8.08186	8.53794	8.32969	8.34447	7.86624	8.47823	8.2997	8.49525	8.44347	8.88095	8.9734	8.77262	8.74627	8.83222	8.52132	8.04747	8.92894	8.5096	8.26408	8.99823	8.58657	8.27833	8.48662	8.28958
ENST00000569897.1	TMEM62	4.32988	3.24696	3.1594	3.05027	3.20814	2.65977	2.99445	0.613019	2.40817	0.86913	1.19106	2.3844	-0.324396	2.34374	1.10955	2.33032	0.903878	1.80015	1.19106	1.03833	2.29223	2.31773	2.04222	2.56255	0.903878	0.79192	1.19106	1.82378	1.62485	0.472144	2.01569	1.87644	0.903878	2.74152	2.71711	1.1529	2.64886	1.65629	1.28777	2.06736
ENST00000569898.5	NUBP2	0.763261	-0.986599	0.00326318	2.06557	0.801304	-0.241805	-0.960999	-0.0958212	-0.70427	-0.986599	0.00326318	0	-0.886629	-0.241805	0.355767	-0.0958212	1.19324	0.870645	0.00326318	0	1.9654	-0.241805	0.996987	-0.0958212	-0.70427	2.15563	2.05252	0	1.07212	3.03279	2.63482	2.44886	1.51761	1.0125	0.00326318	0	-0.886629	-0.241805	-0.960999	-0.0958212
ENST00000569899.5	GDE1	3.17908	2.66696	0.25963	3.01534	2.52906	3.44334	2.15796	2.59277	2.55582	1.2415	2.06097	1.69477	1.4476	1.54314	2.5243	3.12145	0.515996	3.6041	2.88168	1.99494	3.22295	3.14132	2.65918	1.69776	2.48932	2.12085	3.2796	2.48771	2.10809	3.05008	1.62753	2.35093	2.89185	1.99865	3.15019	2.43931	2.32437	0.454183	2.6631	1.86916
ENST00000569900.5	ATF7IP2	1.65414e-17	2.7411e-17	-0.110907	0	3.83964e-17	-0.117824	-1.34001e-17	2.01024e-17	1.65414e-17	2.7411e-17	0.443626	0	3.83964e-17	-0.117824	-1.34001e-17	2.01024e-17	1.65414e-17	2.7411e-17	-0.110907	0	3.83964e-17	-0.117824	-1.34001e-17	2.01024e-17	1.65414e-17	2.7411e-17	-0.110907	0	3.83964e-17	-0.117824	-1.34001e-17	2.01024e-17	1.65414e-17	2.7411e-17	-0.110907	0	3.83964e-17	0.471296	-1.34001e-17	2.01024e-17
ENST00000569901.1	ZNF276	0.799301	0.747819	0.579802	0	0.953927	1.20411	1.26892	1.26892	1.05128	0.747819	3.21116	1.70414	0.953927	1.20411	1.26892	1.26892	0.799301	0.747819	0.579802	0	2.52889	1.20411	1.26892	1.26892	0.799301	0.747819	1.39403	2.31722	0.953927	1.52815	1.26892	1.26892	2.89542	3.35332	0.579802	2.32323	0.953927	1.20411	1.26892	1.26892
ENST00000569904.5	SCAMP2	0.498308	1.94106	-0.00842842	0	2.30507	2.36608	1.052	2.24136	0.498308	-0.0661656	2.15696	0	-0.610046	-0.39175	-0.454675	0.0873183	0.498308	2.94689	2.55778	0	1.43082	1.53108	2.11579	0.0873183	0.498308	-0.0661656	-0.00842842	2.73993	-0.610046	1.57579	2.43101	2.18614	2.69622	-0.0661656	-0.00842842	1.94953	2.17366	-0.39175	-0.454675	0.0873183
ENST00000569907.5	MBTPS1	0.427863	-0.608022	-0.324948	0	-0.170797	-1.70193	1.40298	-1.81628	1.68794	1.63569	-0.324948	1.22904	0.833471	1.36973	1.68949	1.18573	0.692694	0.966009	1.09901	0	-0.128361	1.16093	-0.661125	0.540288	0.617319	1.15649	0.893408	0	0.461775	1.21753	0.771909	1.45542	-0.883681	-0.608022	1.19961	1.31309	1.54605	0.495881	-0.661125	1.17698
ENST00000569909.1	PIGB	2.90615	3.57106	3.1147	3.3013	4.06774	2.87993	3.85432	2.73916	2.32221	3.25951	2.62583	3.48889	1.87861	2.77755	2.97041	2.54132	2.86553	2.39925	2.78994	2.59241	4.19829	2.33328	1.6383	2.95965	3.56581	1.07258	3.40542	1.11557	1.94636	3.27375	2.9634	3.47932	2.16308	3.52038	1.88689	3.32461	1.73179	2.55828	2.39636	2.10333
ENST00000569914.5	PHAF1	2.8133	3.06651	2.36164	2.74912	2.75167	3.29601	2.58792	3.07494	3.83665	2.91459	4.01333	2.8819	3.39633	3.26648	3.94692	3.93437	3.96573	3.04408	3.74282	3.66036	2.54202	3.78416	3.03448	3.45456	2.36861	3.49608	2.83314	3.33011	3.48319	3.05514	2.8733	2.85602	2.78207	3.2451	2.81542	3.14487	3.59314	2.36457	3.32373	2.44646
ENST00000569915.1	CSK	2.0804	1.03528	1.709	2.32715	1.53268	3.20887	2.34575	3.23844	0.408411	3.02762	1.68322	1.73191	1.86623	1.90903	1.37184	2.06269	2.1898	1.03528	2.05497	1.60136	2.44058	2.39703	1.09635	2.33061	2.815	2.51395	2.99037	1.69351	1.46054	2.02573	2.84291	1.07867	2.29545	2.17694	1.3515	2.43513	2.48903	0.248399	2.13222	1.07867
ENST00000569916.1	CNOT1	4.42724	3.67351	3.39585	3.41306	3.00324	3.31046	3.87422	4.13063	1.40483	2.25769	3.73282	3.75486	3.12377	2.148	0.543162	0.886117	1.40483	2.80587	-0.162269	3.5635	3.62761	2.24864	3.02991	0.886117	1.40483	1.48457	3.25274	2.931	1.79968	3.29081	2.64935	3.32313	5.02069	3.44079	3.44329	0	2.10813	2.66453	3.56578	4.43644
ENST00000569918.1	SPATA2L	3.70177	3.84761	4.24732	3.98014	3.9639	4.20941	2.90453	3.69404	4.14932	3.51032	3.78857	4.46819	3.83496	3.66721	4.21219	3.80028	3.47988	3.15961	3.67293	3.21826	2.78693	3.22373	4.17571	3.88003	3.46092	2.90829	3.20005	3.02773	3.82669	3.75119	3.08877	2.75425	3.44699	4.81306	3.33002	3.54458	3.82641	3.38735	3.85768	4.1103
ENST00000569919.1	UBFD1	4.71459	4.83361	3.56085	4.27916	4.09019	4.59764	4.78461	2.13261	3.80188	3.42928	2.53937	3.44368	2.59964	2.72835	2.83926	4.33749	2.44045	3.27105	3.39674	3.54496	3.48966	3.59491	3.26823	3.85824	3.72909	2.96168	4.26954	2.90164	3.72481	2.69509	3.52773	3.42138	2.852	3.04239	3.77151	3.36857	3.63372	3.92202	3.11819	3.78829
ENST00000569923.5	NDRG4	1.60189	-1.32846	-0.283501	0	1.29502	0.959325	0.108439	7.39878e-16	-0.400474	1.05692	-0.283501	0	-0.781537	2.02559	2.10634	7.39878e-16	-0.400474	0.727011	-0.283501	0	-0.781537	-1.8031	-2.24282	7.39878e-16	-0.400474	0.872987	-0.283501	0	-0.781537	0.621292	-2.24282	7.39878e-16	-0.400474	-1.32846	1.13401	0	1.04959	-1.8031	2.27086	7.39878e-16
ENST00000569924.1	CNOT1	3.96101	4.90636	4.47321	4.70636	4.86907	3.21363	4.21367	0.671173	1.01527	4.12102	3.88482	3.10065	1.21699	3.21363	3.6546	4.40231	5.30239	3.7293	1.28409	2.21982	4.95067	3.21363	0.355532	2.8593	4.77419	3.13055	1.28409	3.30741	1.21699	3.21363	4.73113	3.93939	1.01527	0.1809	5.14192	2.7339	3.81443	3.21363	3.1132	4.19596
ENST00000569925.1	USP10	0.957873	0.950881	0.00688509	0	0.427587	2.59691	1.38854	0.990534	0.957873	0.950881	1.56473	2.15709	0.427587	0.581687	0.315448	2.33567	0.957873	0.950881	2.85257	1.97864	2.51978	0.581687	2.40247	0.990534	0.957873	0.950881	0.00688509	2.16208	0.427587	0.581687	1.8759	0.990534	2.46631	2.49428	1.86673	0	2.49526	1.95583	0.315448	0.990534
ENST00000569926.5	TMEM62	0.0234402	-0.0211992	0.467682	0.931965	2.76664	0.499387	-0.0308223	1.7229	0.0234402	-0.0211992	0.467682	0	1.31915	1.5446	0.977359	0.454812	1.53799	1.34815	1.67142	0	-0.181213	0.499387	-0.0308223	0.454812	0.0234402	2.2576	0.467682	0	-0.181213	0.499387	0.99002	0.454812	1.93384	-0.0211992	0.467682	2.61018	-0.181213	0.499387	1.63641	0.454812
ENST00000569930.2	TSC2	4.28565	4.14674	4.54839	5.34017	5.8145	4.66399	3.61116	2.86615	3.58001	3.33098	3.62882	3.72465	1.54801	4.17302	3.46948	5.36463	5.27894	4.47638	2.12807	4.53562	5.81951	3.31935	4.727	5.91163	4.16558	0.67423	4.04471	0	-0.129786	0.157765	2.36705	1.59759	0.0274115	4.70926	2.9876	3.73715	4.28536	5.02346	3.1629	1.59759
ENST00000569931.5	MPI	3.03447	6.33864	4.63604	4.11107	2.80282	2.63203	6.61966	5.67421	4.66278	2.83573	5.70802	5.22655	2.80282	2.63203	3.40752	5.6493	4.8108	2.83573	1.21687	5.00707	2.80282	3.84774	3.40752	4.57223	5.28333	7.77206	5.98007	3.36744	6.96557	6.85327	5.77566	5.52167	4.8265	2.83573	5.07688	4.90575	7.24387	6.65281	3.40752	1.20047
ENST00000569934.1	ADAMTS7	0.755419	0.973763	0.89869	1.67583	0.91332	1.87888	1.09575	-0.0469974	2.00987	0.555534	0.308656	1.16076	-0.543197	0.82562	0.490311	0.891498	1.20803	1.16847	0.432175	0	1.92386	0.74592	0.979207	1.10841	-0.615524	-0.082304	1.08123	0	0.172779	0.146996	0.394172	0.552829	0.682226	1.42457	1.31928	1.20344	1.57327	0.442614	1.08059	1.53429
ENST00000569935.1	DHX38	3.97416	5.08949	4.20274	4.88652	4.02294	4.21874	3.9601	3.6184	3.6392	2.77229	3.82391	3.99453	4.03139	4.01969	4.06135	3.47588	3.72882	3.71093	3.22592	3.24779	3.41543	3.98238	4.04691	4.23162	4.14471	4.02666	4.2464	3.26121	3.51479	3.91127	3.11855	3.58892	3.629	3.51652	3.61694	3.72583	4.13133	2.9838	3.92898	4.20108
ENST00000569936.5	STRA6	4.28203	3.81939	3.06968	3.75615	3.99543	3.90435	3.74487	2.79005	3.39618	2.43639	2.89915	3.13787	2.4912	3.4691	1.58299	2.45048	2.88586	2.72493	3.07519	2.67194	3.18783	2.57291	3.35049	3.22273	2.07601	2.4335	2.54786	2.13616	2.52612	2.38877	3.04345	2.71198	1.37343	2.5993	2.42163	2.3114	1.81293	1.67838	2.29172	2.83827
ENST00000569937.2	ADAM3B	0.199976	0.766511	-0.148334	0	0.0264171	0.199976	-0.00056709	-1.4989	0.199976	-0.20396	-0.148334	0	0.0264171	0.199976	-0.00056709	0.924084	0.199976	-0.20396	0.801719	0	0.894209	0.199976	-0.00056709	0.252427	0.199976	-0.20396	-0.148334	0	0.0264171	0.199976	1.00215	0.892121	0.199976	0.845245	0.64316	0.999878	0.0264171	0.199976	-0.00056709	0.430145
ENST00000569939.5	ATF7IP2	0.235469	2.26738	0.497916	1.09364	0.824976	-0.204266	0.157308	0.497916	0.235469	0.0555492	0.497916	0	-0.161428	-0.204266	1.86035	0.497916	1.5477	0.0555492	0.497916	0	2.14889	-0.204266	0.157308	0.497916	0.235469	0.0555492	0.497916	0	-0.161428	1.60886	0.157308	0.497916	0.235469	0.0555492	0.497916	1.39594	-0.161428	1.49352	0.157308	0.497916
ENST00000569941.6	BBS2	0.685192	-0.299224	0.793603	0	1.62422	-0.598865	-0.538453	-0.267532	-1.36077	-0.299224	-0.950664	0	0.063192	-0.598865	0.42441	-0.267532	-1.36077	-0.299224	-0.950664	0	0.160163	0.632829	-0.538453	1.07013	1.12376	1.19689	0.326036	0	-0.923786	-0.598865	-0.538453	-0.267532	0.912589	-0.299224	0.781688	0	-0.923786	1.16377	1.19095	-0.267532
ENST00000569943.6	RHOT2	2.31942	3.49573	3.16586	2.7522	1.5886	2.26031	1.38839	4.35411	4.17923	3.55435	3.66016	1.58923	1.5886	0.353537	3.38841	1.24366	5.13676	0.34796	2.45574	2.33452	1.5886	3.70863	3.03816	1.24366	0.864728	2.27514	1.83702	3.32334	4.55311	3.60337	1.38839	2.34812	0.864728	3.69168	2.24608	3.36557	4.04595	3.43902	4.16151	4.17531
ENST00000569945.1	GCOM1	-0.0150961	1.35008	0.573708	0	-0.11227	0.16498	0.248536	0.282335	-0.0150961	0.379614	0.573708	0.994459	0.964416	0.16498	0.963711	1.7392	1.08387	0.379614	0.573708	1.87408	1.29358	0.16498	0.248536	0.282335	1.82996	0.379614	0.573708	0	-0.11227	1.25385	0.248536	0.282335	-0.0150961	0.379614	0.573708	0	0.835087	1.11975	1.15922	0.282335
ENST00000569949.1	FA2H	0.198892	0.198892	0.198892	0	0.198892	0.198892	0.198892	0.198892	0.198892	0.198892	0.198892	0.994459	0.198892	0.198892	0.198892	0.198892	0.198892	0.198892	0.198892	0	0.198892	0.198892	0.198892	0.198892	0.198892	0.198892	0.198892	0	0.198892	0.198892	0.198892	0.198892	0.198892	0.198892	0.198892	0	0.198892	0.198892	0.198892	0.198892
ENST00000569950.1	VPS35	5.33003	5.58576	5.60009	5.98807	5.51733	5.77741	4.52427	5.63777	5.61896	6.12713	5.7793	5.44534	5.53217	5.64393	6.3401	5.55241	5.79698	5.15719	5.39677	5.29093	5.49639	5.44082	6.05919	5.29303	5.12814	5.36488	5.56878	5.8991	5.95117	5.32942	5.67037	5.56195	5.92876	5.56791	5.45794	5.17942	5.30582	5.61129	5.20893	5.75771
ENST00000569951.1	XPO6	1.65229	2.4841	2.06486	2.25714	1.94533	2.3116	1.60463	1.92949	2.5842	3.15667	1.98933	1.61073	1.94543	1.60796	2.1254	2.36207	2.65523	1.99079	2.43744	1.9199	2.34727	1.91801	2.5971	2.76223	1.96036	1.1885	1.52796	3.25265	3.6202	2.72891	2.5531	2.5745	2.20725	2.23927	3.03973	2.0189	1.2011	2.49284	2.1791	1.43103
ENST00000569952.1	DHX38	3.68668	3.58369	2.1429	3.65425	2.65794	3.39148	3.527	2.48739	1.08915	3.15838	3.38739	2.7611	1.68327	2.97765	2.07214	2.37982	1.08915	0.992398	1.91754	1.93017	2.75331	1.87964	2.20097	1.41529	3.54731	1.95426	2.78875	2.39178	2.74421	3.23544	1.89644	4.6542	2.93971	2.66327	2.11543	1.6147	2.51327	0.867798	2.65545	1.41529
ENST00000569953.2	CACNA1H	3.35057e-17	6.4805e-17	0.938413	0	-4.96404e-18	-0.119858	-0.24159	-0.296121	3.35057e-17	6.4805e-17	-0.234603	0	-4.96404e-18	0.373828	-0.24159	1.18449	3.35057e-17	6.4805e-17	-0.234603	0	-4.96404e-18	-0.0142536	0.245204	-0.296121	3.35057e-17	6.4805e-17	-0.234603	0	-4.96404e-18	-0.119858	-0.24159	-0.296121	3.35057e-17	6.4805e-17	-0.234603	0	-4.96404e-18	-0.119858	0.479566	-0.296121
ENST00000569954.1	AHSP	3.19145e-17	2.90724e-17	1.97955e-17	0	2.04137e-17	-0.190955	1.16748e-17	3.48102e-17	3.19145e-17	2.90724e-17	1.97955e-17	0	2.04137e-17	-0.190955	1.16748e-17	3.48102e-17	3.19145e-17	2.90724e-17	1.97955e-17	0	2.04137e-17	-0.190955	1.16748e-17	3.48102e-17	3.19145e-17	2.90724e-17	1.97955e-17	0	2.04137e-17	-0.190955	1.16748e-17	3.48102e-17	3.19145e-17	2.90724e-17	1.97955e-17	0	2.04137e-17	0.763819	1.16748e-17	3.48102e-17
ENST00000569955.2		2.76602	0.713794	2.9894	2.03903	2.60977	1.4685	2.38952	2.62549	0.81326	2.54351	1.92237	2.73781	1.79848	2.51212	1.86404	2.69262	0.81326	1.81601	2.2534	2.4128	2.3842	1.4685	2.12088	2.71722	2.68897	2.17793	0.985786	1.34889	1.77521	2.92493	1.82367	0.903611	2.76106	2.59132	1.6916	1.30404	1.27491	1.4685	1.64445	0.903611
ENST00000569956.5	CDIPT	0.578126	3.06696	0.578126	0	0.578126	-0.577228	0.105148	1.91157	0.578126	-0.0440825	0.578126	0	0.578126	-0.577228	2.47004	-0.87382	0.578126	-0.0440825	0.578126	0	0.578126	2.27406	0.105148	-0.87382	0.578126	-0.0440825	0.578126	0	0.578126	2.34825	0.105148	-0.87382	0.578126	-0.0440825	0.578126	2.89063	0.578126	-0.577228	0.105148	3.60052
ENST00000569957.5	INO80E	8.0656	7.97356	7.67976	8.3449	7.94721	8.84627	7.89088	7.10617	7.69876	7.73945	7.73259	7.54811	7.56936	7.22798	7.72075	7.5202	7.76683	7.57293	7.74701	7.77001	8.18235	7.64888	7.87396	8.16537	7.67347	7.77454	7.88655	7.47957	7.50904	7.53307	7.63058	7.82859	7.65725	7.80141	7.81599	7.71931	7.65395	7.6057	7.74573	8.24156
ENST00000569958.5	PMM2	0.697411	2.28638	3.24759	1.72572	1.1141	3.28114	3.01457	1.50786	2.77804	0.457011	0.923615	1.91098	3.45849	1.58125	1.64789	1.50786	0.697411	2.42772	3.5877	2.37176	1.1141	1.58125	1.64789	3.57469	2.66609	0.457011	0.923615	1.88272	1.1141	1.58125	1.64789	1.50786	2.76717	3.97801	0.923615	1.71495	2.80535	1.58125	1.64789	1.50786
ENST00000569963.1	NAE1	3.38969	3.74616	4.32272	3.75706	3.96915	2.6153	3.93333	2.44826	3.11869	3.12214	2.9763	2.41469	2.62958	2.22572	3.59961	3.5051	2.80342	3.07263	3.37866	3.75446	3.97503	3.50379	3.20098	3.59225	3.4647	3.7796	1.46316	2.73501	2.65779	4.17419	2.82166	2.67857	3.25594	2.31192	3.89161	3.37123	2.8009	3.51346	2.47687	3.80827
ENST00000569964.5	ESRP2	2.85103e-17	3.13204e-17	2.68853e-18	0	-0.142696	9.30542e-18	1.4778e-17	1.87296e-17	2.85103e-17	3.13204e-17	2.68853e-18	0	0.570786	9.30542e-18	1.4778e-17	1.87296e-17	2.85103e-17	3.13204e-17	2.68853e-18	0	-0.142696	9.30542e-18	1.4778e-17	1.87296e-17	2.85103e-17	3.13204e-17	2.68853e-18	0	-0.142696	9.30542e-18	1.4778e-17	1.87296e-17	2.85103e-17	3.13204e-17	2.68853e-18	0	-0.142696	9.30542e-18	1.4778e-17	1.87296e-17
ENST00000569965.5	PML	3.59425	4.21195	3.66652	0	3.88277	3.56891	0.126521	3.00678	2.79678	2.89865	2.47332	3.82167	-0.892176	3.0301	2.39474	2.5701	4.05358	2.87927	1.92734	3.2545	2.40375	-0.123832	3.6903	3.77697	-0.300582	-0.0732136	-1.05493	2.76728	3.2011	3.49209	0.126521	1.70109	-0.300582	-0.0732136	2.83118	0	1.248	-0.123832	3.50536	-1.2115
ENST00000569967.1	PECAM1	2.52746	3.11943	2.79968	3.93919	1.50892	4.03633	4.85247	3.38934	2.52746	4.43211	2.79968	3.7104	2.63201	2.46059	2.92344	2.91448	3.88859	2.14896	2.79968	2.24964	5.3427	2.39429	1.72319	1.50426	2.52746	2.14896	2.79968	1.3086	2.16387	0.992292	2.73187	4.68608	2.52746	2.14896	2.79968	2.79058	2.35091	4.11492	1.76744	1.50426
ENST00000569968.1	WDR59	1.71676	2.20348	-0.41789	1.44249	2.66687	-0.0634154	2.02233	0.0486274	-0.0134522	1.375	1.82802	2.95716	-0.175558	-0.00696009	0.0510468	2.31873	-0.0134522	-0.571428	1.69631	0	2.25946	-0.0634154	0.0510468	0.0486274	2.72325	1.96403	-0.41789	0	-0.175558	1.9665	0.0510468	1.93505	-0.0134522	-0.571428	1.71111	0	-0.175558	2.56694	2.22419	0.0486274
ENST00000569970.1	CORO1A	4.4748e-17	1.75407e-16	-1.4168e-17	0	-0.231986	0.891537	0.494324	-0.245487	4.4748e-17	1.75407e-16	-1.4168e-17	0	-0.231986	-0.222884	0.462861	0.981949	4.4748e-17	1.75407e-16	-1.4168e-17	0	-0.231986	-0.222884	-0.319062	-0.245487	4.4748e-17	1.75407e-16	-1.4168e-17	0	0.927943	-0.222884	-0.319062	-0.245487	4.4748e-17	1.75407e-16	-1.4168e-17	0	-0.231986	-0.222884	-0.319062	-0.245487
ENST00000569971.5	UBR1	2.07762	2.18325	1.78054	1.85967	2.62533	3.04817	2.14376	0.355342	-0.311157	1.67902	0.38231	1.23946	0.0463326	0.303401	0.510878	2.79909	2.94464	1.12629	1.57073	1.15088	0.0463326	1.57093	0.753873	0.355342	-0.311157	0.138763	0.38231	0	1.50659	0.303401	0.821105	1.66419	1.12935	0.401975	1.41341	1.27929	1.30472	0.303401	1.29969	0.355342
ENST00000569972.5	PARP6	1.86199	-0.3723	2.76126	2.61353	0.746499	2.7914	2.18899	1.77971	2.19659	3.07102	-0.980794	2.34937	4.87868	2.49656	1.6461	-0.581988	1.93846	-0.3723	2.40191	2.14935	2.38399	2.74901	0.744831	3.81529	1.76778	4.41132	3.19018	2.3899	0.746499	2.35174	2.23511	1.49422	1.73735	2.76441	2.1296	0	0.746499	-0.886549	2.68714	2.99493
ENST00000569973.1	XPO6	2.1903	3.199	3.96576	3.11438	3.05774	1.96726	2.83455	0.414157	2.52887	1.49607	0.285586	0	1.52656	2.73371	1.5106	2.57083	1.59855	1.13114	0.285586	2.06369	0.999051	1.41503	1.87545	2.0253	1.79572	1.93502	0.285586	0	1.22216	-0.11328	1.32932	1.89818	-0.790808	-0.438605	2.50011	2.14455	0.517126	1.31991	-0.227293	0.414157
ENST00000569975.5	AP1G1	0.892431	0.59976	1.84926	1.25436	0.698298	0.225596	0.666653	0.437727	0.892431	0.59976	0.653224	0	0.698298	0.608058	0.666653	1.40013	0.892431	0.59976	0.653224	0	0.698298	0.225596	0.666653	0.437727	0.892431	0.59976	0.653224	2.20236	0.698298	2.00052	1.79554	1.74885	0.892431	2.06312	0.653224	1.00544	1.66896	1.40239	0.666653	0.437727
ENST00000569976.5	ARL6IP1	1.718	2.37764	3.01938	2.84545	2.7904	1.42372	3.07568	2.76899	1.0928	1.26004	-0.170206	2.24105	2.69748	-0.823171	3.01582	3.10282	2.25468	1.26057	3.87759	0	1.89422	3.5804	-0.0811967	-0.0992976	0.65086	0.984684	-0.170206	0	1.79349	2.29488	2.12288	2.37877	2.33565	2.16905	1.49542	2.96548	-1.12361	1.57615	-0.0811967	-0.0992976
ENST00000569978.1	MAZ	4.07259	2.10815	3.11234	4.85	2.55814	4.31729	2.955	3.02341	3.80876	3.23167	3.67628	2.92109	3.14566	3.18551	2.33719	3.16557	3.54246	2.56112	2.71893	1.97773	3.96501	2.06868	2.99617	3.11317	2.16317	3.53662	2.43138	3.5068	2.66135	3.54059	2.91472	3.50651	1.61705	3.76649	3.26511	1.94842	2.87389	2.09197	4.00096	2.39538
ENST00000569979.5	CIAPIN1	1.58168	-1.18796	1.10311	0	0.926092	1.36164	0.769365	-0.369906	1.28396	1.98948	2.41781	0	0.988903	0.884972	0.995515	1.10819	1.1565	0.574955	-0.675004	2.76732	0.875748	0.784762	1.05329	-0.369906	-0.690292	1.95625	0.938651	0	0.982188	0.838793	1.61853	1.22696	1.22268	1.22181	0.76996	1.7872	0.781594	0.684363	0.11783	2.95919
ENST00000569980.1	COQ9	6.59876	6.75899	6.44092	7.16647	5.99406	7.01993	6.2098	7.07847	6.26319	7.30958	6.17241	6.63019	7.04933	6.34154	6.97362	4.97974	7.41595	6.16902	6.78529	6.72693	6.68584	6.72688	6.8046	6.39518	6.78835	7.50942	7.68373	7.59231	6.57919	6.91639	7.30673	7.40356	6.90374	6.22299	6.88764	5.8541	7.66158	6.96526	6.67525	8.11305
ENST00000569982.3	TMX3	2.20022	2.6854	1.31233	1.79882	2.29858	3.09251	2.06283	1.73412	1.25638	1.46048	1.86066	2.5628	1.21696	2.19619	1.9264	1.75541	1.74615	1.18922	1.29431	1.92127	1.44023	0.995367	1.68585	1.62945	1.14643	0.651564	1.4642	1.99191	1.0082	0.995367	0.197417	1.18762	1.92562	2.28814	2.34329	0	2.31083	0.995367	2.4023	1.96819
ENST00000569983.5	PKD1	5.30072	5.53093	4.63587	5.82958	5.07584	5.216	5.57243	4.73593	5.55582	4.75535	4.78421	5.2672	4.09386	4.5413	4.52194	4.86035	5.18007	5.11377	5.54221	4.87087	5.88967	5.01642	4.56988	5.31895	4.19552	3.84382	4.44736	4.22556	4.13551	4.91826	5.14102	5.02932	4.24584	5.2341	5.06832	4.28476	5.28309	4.78599	4.67271	4.53343
ENST00000569988.1		4.04124	3.9421	2.67271	3.05415	2.87884	2.894	3.43485	1.8086	2.58928	2.56618	2.99227	2.80633	2.44306	2.65533	2.2222	3.30183	0.639234	1.04594	1.47898	2.92265	3.56456	2.80243	3.23815	2.71693	3.30326	2.67835	3.20911	2.0275	2.48176	3.1824	2.54591	3.08148	3.24436	3.5848	3.4643	3.00676	2.44916	2.28321	2.37626	2.90854
ENST00000569991.1	ABCC11	0.631106	0.33702	0.631106	1.24378	0.631106	0.631106	0.631106	0.631106	0.631106	1.80745	0.631106	0.994459	0.631106	0.631106	0.631106	0.631106	0.631106	0.33702	0.631106	0.917288	0.631106	0.631106	0.631106	0.631106	0.631106	0.33702	0.631106	0	0.631106	0.631106	0.631106	0.631106	0.631106	0.33702	0.631106	0	0.631106	0.631106	0.631106	0.631106
ENST00000569992.5	ADGRG1	1.50791	0.0357827	0.24186	2.48594	0.26119	-0.2051	-0.331656	1.68864	0.244506	1.15816	0.24186	0	0.26119	-0.2051	0.904252	-0.170111	0.244506	0.0357827	0.24186	0	1.44118	1.60471	0.747862	-0.170111	0.244506	0.0357827	1.5185	0	0.26119	1.49652	1.49714	-0.170111	0.244506	1.22043	0.24186	0	0.26119	-0.2051	-0.331656	1.30763
ENST00000569994.5	TEDC2	0.340116	3.8141	2.34478	3.47992	-0.37439	1.37527	3.56049	0.477927	4.86074	0.981325	3.5948	3.58145	3.75294	1.37527	3.46632	0.477927	0.340116	0.981325	2.59821	0	-0.221471	4.15347	0.875916	4.08601	0.340116	2.89649	1.9876	2.56627	3.13173	1.37527	0.875916	4.13477	3.77348	0.981325	-0.870831	0.0269279	3.36575	1.37527	0.875916	0.477927
ENST00000569996.5	SPMIP8	1.24219	0.406973	-0.186358	0.875182	-0.201567	0.175036	-0.0016254	-0.170949	0.267018	-0.563747	1.06266	0	1.0292	0.175036	-0.0016254	-0.170949	0.3697	0.923869	-0.186358	0	-0.201567	0.175036	-0.0016254	-0.170949	-0.501864	0.671836	-0.186358	0	0.45068	0.175036	-0.0016254	1.55898	-0.501864	-0.563747	0.371599	0	-0.201567	0.175036	0.881684	-0.170949
ENST00000569997.1	COX4I1	5.99927	6.26881	5.70145	6.13826	6.54785	5.90515	5.96312	4.54543	5.5876	5.19936	5.72388	5.65723	4.43676	4.94447	4.98399	6.10527	5.34637	4.71483	4.34872	5.14583	6.23803	5.57168	5.26935	5.10576	5.36097	5.78145	5.47455	5.18458	5.19778	5.71734	5.58324	6.08242	4.76987	5.09962	5.81549	4.93818	4.64366	4.92544	5.26438	5.22521
ENST00000570000.5	CIAPIN1	-0.800153	-1.14291	-9.69333e-17	0	-2.30217e-17	-8.84211e-17	-0.363195	-4.75779e-17	-0.800153	0.494636	-9.69333e-17	0	-2.30217e-17	-8.84211e-17	-0.363195	-4.75779e-17	1.21379	-1.14291	-9.69333e-17	0	-2.30217e-17	-8.84211e-17	-0.363195	-4.75779e-17	-0.800153	1.19354	-9.69333e-17	0	-2.30217e-17	-8.84211e-17	1.45278	-4.75779e-17	1.18667	0.597646	-9.69333e-17	0	-2.30217e-17	-8.84211e-17	-0.363195	-4.75779e-17
ENST00000570001.5	PDXDC1	4.90152	5.20455	4.90152	5.14839	6.89886	4.10611	5.23323	4.39111	4.90152	4.44419	4.90152	4.41668	4.06883	6.41656	4.7584	4.75091	4.90152	5.11089	4.90152	5.06058	7.4051	4.7892	4.98546	3.67953	4.90152	4.57496	4.90152	5.16213	5.63874	3.99771	4.26276	5.99977	4.90152	5.17301	4.90152	4.71982	0.496058	5.19801	5.26774	5.68628
ENST00000570004.5	AKTIP	5.62826	6.20094	5.38685	5.68933	5.07494	5.99073	5.95356	7.02428	6.31635	5.98869	6.07038	6.5602	6.21987	6.68621	6.8878	5.99766	6.14399	6.93013	6.71132	6.63034	6.03303	6.68126	6.74884	5.87438	6.63237	6.01324	6.8579	6.0392	6.60996	5.9765	5.11187	5.84879	6.53169	6.11967	6.22621	6.33359	7.31486	5.91797	6.5506	6.50755
ENST00000570005.5	KCTD5	3.26736	3.80438	2.76579	4.08623	4.20022	3.93481	3.12355	3.38185	3.73559	2.68437	3.39368	2.95607	2.47894	2.4394	3.17398	3.469	3.46936	3.62558	3.11121	3.67166	3.1999	3.34102	2.95888	2.56391	3.46443	2.98224	3.55123	2.72879	3.12737	3.23223	3.28845	3.50535	2.05396	2.89412	3.16877	2.54795	2.98426	3.04323	3.44583	3.07058
ENST00000570006.5	TMEM231	3.7858	2.09217	3.50128	2.4615	3.10451	4.68824	1.79003	3.9045	0.762595	0.47427	3.15277	3.53965	3.34753	1.53746	3.44491	2.51933	4.76449	2.51813	0.0206358	4.77755	2.06312	1.53746	0.696866	2.85707	0.762595	0.47427	0.0206358	0	-0.936447	1.53746	4.2094	1.53778	0.762595	5.27923	4.14275	0.0593708	3.25936	1.53746	0.696866	0.0194001
ENST00000570007.1	XPO6	3.61187	3.2987	2.1886	3.59218	3.4699	2.24763	3.90191	3.26484	1.78087	3.62604	3.01024	3.24415	2.71131	2.89139	3.29611	3.43184	3.39242	2.51562	3.1453	2.91918	2.61971	2.36109	2.06713	1.92078	2.75441	3.25509	3.3063	2.44653	2.98229	3.70871	2.49802	3.57136	2.7456	1.58972	2.63473	2.08313	2.50195	3.07635	2.522	2.09634
ENST00000570009.1	MATCAP1	2.43174	0.752775	1.46922	5.08999	4.40745	5.59249	5.20454	3.94606	5.05929	4.84572	4.53715	3.92156	1.20645	2.01834	4.58528	4.4037	3.60018	5.62137	5.14969	3.73493	6.39892	5.8054	4.06982	4.01263	5.46668	5.30657	5.92895	4.87395	6.23675	2.01833	3.81479	4.58109	5.44504	5.47649	4.91791	4.38251	3.75336	6.56837	4.3285	5.05944
ENST00000570010.6	ZFP1	7.80566	7.56215	8.12333	7.59687	7.93074	7.53484	7.87544	8.124	8.27093	8.16994	8.07686	8.04294	8.32823	8.38832	8.116	8.21985	8.13974	8.52296	8.27945	8.29487	7.71007	8.49728	8.33888	8.17216	8.24346	8.32205	8.09579	8.53359	8.5367	8.28229	8.11071	7.95042	8.52371	8.4064	8.40806	8.51522	8.47775	8.28077	8.54245	8.51706
ENST00000570013.5	GANC	0.953264	0.774592	-0.588678	0	-0.0344143	0.2435	0.241019	0.169081	0.831936	-0.80905	1.61882	0	2.16257	1.1403	-0.287327	0.258988	0.489069	-0.80905	-0.588678	2.02491	-0.0344143	-0.587018	0.788499	-0.11603	0.223155	0.877442	0.658128	0	-0.0344143	0.485733	0.162129	0.489635	-0.472511	1.99098	0.925325	0	-0.0344143	0.7424	1.12059	1.22324
ENST00000570014.5	LMF1	2.45552	1.39503	5.09218	3.7596	3.9515	1.07678	3.64083	3.10709	3.59389	3.43019	2.51862	3.73638	3.01009	3.36045	3.99944	2.94328	4.06687	4.78155	2.51862	4.49011	3.93759	5.01426	3.21626	4.42002	3.77817	3.23783	4.81143	4.91411	3.23816	4.27064	3.81567	3.06902	3.56502	4.61486	2.51862	0.559281	3.32213	3.73734	2.78727	3.92007
ENST00000570016.5	CDIPT	-3.03199e-17	-4.35397e-18	1.7977e-17	0	-2.34839e-17	-0.422028	-0.417234	1.74253	-3.03199e-17	-4.35397e-18	1.7977e-17	0	-2.34839e-17	-0.422028	-0.417234	-0.435633	-3.03199e-17	-4.35397e-18	1.7977e-17	0	-2.34839e-17	1.68811	1.66894	-0.435633	-3.03199e-17	-4.35397e-18	1.7977e-17	0	-2.34839e-17	-0.422028	-0.417234	-0.435633	-3.03199e-17	-4.35397e-18	1.7977e-17	0	-2.34839e-17	-0.422028	-0.417234	-0.435633
ENST00000570017.1	AP1G1	1.79688	-0.0215901	1.5765	0.314942	0.678963	-0.0111864	1.76836	-0.565985	-1.00907	-0.0215901	2.58397	1.55635	0.6779	2.12413	1.30624	-1.44733	-1.00907	-0.0215901	0.0520782	0	1.60403	-0.115112	1.72637	2.37027	2.41868	3.44817	0.0520782	0	0.6779	-0.115112	-0.722106	1.34099	2.11927	0.933297	0.0520782	2.44541	0.6779	2.43397	0.237842	2.61875
ENST00000570019.1	ACTG1P15	-0.0339573	0.78461	-0.319511	0.539964	-0.0213628	0.85522	0.446319	0.445711	-0.0339573	-0.185867	0.326732	0	-0.0213628	-0.0788139	0.0234113	-0.168246	-0.0339573	-0.185867	-0.319511	0	-0.0213628	-0.0788139	0.0234113	-0.168246	-0.0339573	0.312955	0.722406	0	0.625416	-0.0788139	0.0234113	-0.168246	0.675794	-0.185867	0.129848	0	-0.0213628	-0.0788139	0.0234113	0.598991
ENST00000570021.1	SIN3A	1.99047	1.86011	2.83146	2.29156	3.15434	3.48772	3.26469	1.16798	2.9212	2.95486	2.52733	2.64907	1.88012	1.59751	0.825773	2.90498	2.15801	2.5539	1.54944	2.5253	2.24913	2.64726	2.59641	3.17639	2.35795	2.55394	2.31314	1.91223	1.8753	1.71773	1.97759	1.16798	2.25135	1.75617	2.45761	2.30082	2.52008	2.22876	3.01451	3.26164
ENST00000570023.1	VPS39	3.84443	3.05325	2.17777	2.51512	0.597585	1.89085	2.52902	2.65593	1.41282	2.13241	0.995922	2.57854	1.6376	2.51044	0.527425	1.87811	1.29957	1.72693	2.75863	1.63546	2.88509	0.203932	1.19882	0.271223	1.40614	1.26224	-0.18101	0	1.80782	2.07011	2.08015	2.89252	0.00603835	-0.205828	2.2177	1.23988	1.04091	1.29367	1.63359	0.271223
ENST00000570026.2	NUTF2	2.07095	0.415209	0.0269041	2.07604	0.415209	0.415209	0.415209	0.415209	0.00127312	0.415209	0.0269041	0	0.415209	0.415209	0.415209	0.415209	0.00127312	0.415209	1.96843	0	0.415209	0.415209	0.415209	0.415209	0.00127312	0.415209	0.0269041	0	0.415209	0.415209	0.415209	0.415209	0.00127312	0.415209	0.0269041	0	0.415209	0.415209	0.415209	0.415209
ENST00000570028.5	AMDHD2	0.509672	2.70307	0.367364	0	2.20373	3.27062	1.1466	1.21304	0.509672	1.69248	3.23358	2.77838	1.88507	1.24666	1.1466	1.21304	2.73019	0.279761	0.367364	2.42976	3.10784	1.24666	3.67086	3.4051	3.99806	1.33357	2.54406	0	0.530317	1.24666	1.1466	1.21304	0.509672	2.24838	1.74491	3.04913	0.530317	1.24666	1.1466	1.21304
ENST00000570030.1	RABEP2	4.36327	4.02065	4.03532	5.01215	4.80394	3.60108	4.09665	3.68582	4.37017	3.62374	3.81588	3.7488	2.9985	4.19419	3.76349	4.60853	2.00245	3.14889	3.63171	2.57374	3.71209	4.05111	3.22566	2.81482	4.75538	4.07858	3.4741	3.87362	3.58095	3.13896	3.97688	4.76402	3.43026	4.04967	3.96451	3.71322	3.82604	3.93618	3.85885	3.04835
ENST00000570032.2	CES2	1.7344	3.56654	1.19065	1.52477	2.4085	1.44504	1.48909	1.74401	0.83638	1.83355	2.11543	0	0.834708	-0.0688486	1.13866	1.58857	2.04004	-0.313932	1.66407	2.20765	0.975426	1.60371	1.41812	1.87658	0.725174	1.28932	-0.332845	0	0.700367	1.80153	2.11011	-0.435913	0.725538	-0.313932	1.42423	2.32911	1.14253	1.2801	-0.0944539	1.2883
ENST00000570033.1	XPO6	2.87858	3.6312	3.15346	4.00884	4.55852	4.16885	2.73783	3.94913	1.70444	2.48318	2.44031	0	1.35454	0.40943	1.52566	4.00474	3.15795	1.88162	3.04737	1.74493	2.08412	0.40943	3.04319	-0.536509	2.56837	3.03577	1.75134	4.56628	2.01389	4.19255	2.87963	3.94787	2.88867	2.16625	2.80552	2.87796	3.18694	4.01775	3.0117	1.83278
ENST00000570034.1	NSFP1	-0.000117642	0.409463	-0.526954	0	1.41655	-0.1962	-1.46194e-16	-4.64123e-16	-0.00702291	-0.191437	2.10782	0	-1.01329	-0.255935	-1.46194e-16	-4.64123e-16	-0.0350881	-0.236894	-0.526954	0	-1.01329	-0.391036	-1.46194e-16	-4.64123e-16	0.268151	0.163402	-0.526954	0	1.62333	0.45307	-1.46194e-16	-4.64123e-16	-0.225922	-0.144533	-0.526954	0	-1.01329	0.390101	-1.46194e-16	-4.64123e-16
ENST00000570036.5	MEAK7	6.49262	6.07838	6.29137	6.43654	6.36985	7.4084	6.63505	6.5198	7.14182	6.17099	7.43515	6.65421	7.38909	5.12142	7.51823	6.62402	6.51719	6.32107	6.62121	6.65074	5.90737	5.99917	5.67591	6.69809	7.42662	7.11984	7.13096	7.39621	6.92516	7.46314	6.74613	6.87469	6.07121	7.95918	6.17077	6.51175	7.05798	7.65732	7.07414	6.93287
ENST00000570037.5	JMJD8	-0.656815	2.29291	1.09636	1.40594	2.67937	0.324064	0.729144	-0.231561	3.29644	0.567591	1.80306	2.32062	1.73941	1.84425	0.729144	1.48849	2.80526	0.567591	1.25582	3.73935	2.50288	0.324064	2.46324	1.58635	-0.656815	0.567591	1.41315	0	1.11211	2.00692	0.729144	1.34016	2.67784	3.47022	1.89752	0	-0.567854	2.96662	2.81524	3.28248
ENST00000570039.1	SEPTIN1	-0.343777	0.273396	-0.0547223	1.15945	1.79588	1.75533	1.84835	0.0143189	1.80286	0.273396	-0.0547223	0	-0.365371	-0.0381803	-0.0556249	1.20282	1.6754	0.273396	2.02786	1.47359	1.84857	-0.0381803	0.958331	2.40048	0.855558	0.273396	0.987194	1.01321	-0.365371	1.05069	0.95083	0.0143189	-0.343777	2.55267	0.740649	0	0.732549	0.916594	-0.0556249	0.0143189
ENST00000570041.1	AKTIP	2.27378	4.3063	1.91633	3.94826	3.34031	4.2946	3.5572	1.34177	2.58012	3.30763	3.07609	2.8455	2.58038	2.57308	2.56665	3.57275	3.06286	2.90786	4.46959	3.06675	3.96787	2.5451	2.18967	3.6019	4.23458	1.96176	1.91633	2.14317	1.94917	3.7046	2.73083	3.45299	2.48806	2.15584	3.26106	2.63572	2.80168	1.52202	3.59505	2.66999
ENST00000570042.5	ZKSCAN8P1	1.34835	2.43528	1.40904	0	0.452732	2.6045	1.16539	1.65798	1.34835	1.90666	1.51648	1.99787	1.52942	1.03431	1.16539	1.10166	1.34835	0.252855	0.306984	1.2422	2.8129	1.03431	2.08017	1.24951	1.34835	0.252855	2.09982	1.76975	0.452732	1.03431	1.16539	1.57094	1.34835	1.8941	1.40942	1.73193	1.49397	1.03431	1.16539	1.16166
ENST00000570045.5	CORO1A	9.27479e-17	1.00452e-16	6.4483e-17	0	1.14866e-16	9.44893e-17	-0.27185	1.16886e-16	9.27479e-17	1.00452e-16	6.4483e-17	0	1.14866e-16	9.44893e-17	1.0874	1.16886e-16	9.27479e-17	1.00452e-16	6.4483e-17	0	1.14866e-16	9.44893e-17	-0.27185	1.16886e-16	9.27479e-17	1.00452e-16	6.4483e-17	0	1.14866e-16	9.44893e-17	-0.27185	1.16886e-16	9.27479e-17	1.00452e-16	6.4483e-17	0	1.14866e-16	9.44893e-17	-0.27185	1.16886e-16
ENST00000570047.2	PHKB	1.89726	2.86413	1.87095	2.14022	2.03809	1.64745	3.39775	1.41029	1.19117	2.20363	0.254562	2.95618	1.93036	1.78783	2.36413	2.33201	1.60649	1.19433	2.84918	0	2.82087	2.28756	1.51463	2.87199	2.39239	0.909275	3.39475	1.545	1.26367	1.80471	2.4452	1.51384	2.78127	2.6972	1.49913	3.22717	1.81558	2.34103	0.146867	1.74044
ENST00000570049.5	KCTD19	3.61133	4.67251	3.50438	3.77622	4.11979	3.76682	4.20006	2.84951	2.99186	3.4608	2.89055	2.99826	1.90768	3.27066	2.75627	3.49426	3.59094	1.58521	3.04308	3.57518	3.54838	3.43692	1.39979	1.46615	3.04721	2.46068	3.34356	2.77193	3.34156	2.35496	3.99433	4.14081	2.48741	3.54956	2.94719	2.60717	2.81135	2.89941	3.37831	3.77803
ENST00000570051.5	RNPS1	8.48211	7.67323	8.21928	7.9888	8.19945	8.2416	7.87897	8.37335	7.92986	8.50228	8.45522	8.33869	8.59329	8.47382	8.53268	8.44126	8.56166	8.64997	8.2954	8.37813	7.99507	8.40803	8.72787	8.25839	8.60546	8.5847	8.63736	8.82591	8.75567	8.58023	8.49259	8.2028	8.46761	8.63652	8.43943	8.51518	8.50321	8.34302	8.41458	8.77089
ENST00000570052.1	AP1G1	-3.98515e-17	-3.43234e-17	-0.543405	0	-1.79775e-16	-0.591656	-2.14711e-17	-3.13469e-17	-3.98515e-17	-3.43234e-17	-0.543405	0	-1.79775e-16	2.36662	-2.14711e-17	-3.13469e-17	-3.98515e-17	-3.43234e-17	-0.543405	0	-1.79775e-16	-0.591656	-2.14711e-17	-3.13469e-17	-3.98515e-17	-3.43234e-17	-0.543405	0	-1.79775e-16	-0.591656	-2.14711e-17	-3.13469e-17	-3.98515e-17	-3.43234e-17	2.17362	0	-1.79775e-16	-0.591656	-2.14711e-17	-3.13469e-17
ENST00000570053.1	USP10	0.556969	0.618693	1.67764	0	0.857236	2.20291	0.430147	-0.0560737	0.556969	0.618693	0.164967	0	0.857236	0.520817	2.56559	1.12889	2.0583	0.618693	2.11363	1.2529	0.857236	0.520817	0.430147	0.0225263	0.556969	1.81141	0.164967	1.40274	0.857236	0.520817	0.430147	1.72661	0.556969	0.618693	0.164967	1.63054	0.857236	0.520817	0.430147	1.46423
ENST00000570054.3		4.94817	5.09235	1.9627	4.49663	5.7495	5.41894	5.4528	6.32847	1.93485	5.14689	6.35891	4.72232	5.61157	7.19099	5.88358	4.93517	7.08778	5.74512	6.688	5.32188	2.41127	5.82199	4.45341	5.0767	6.13289	6.01697	7.0548	6.69814	6.93137	6.24708	4.72023	5.24928	6.54625	4.64861	4.58553	5.41098	5.94623	1.97094	6.13993	5.06032
ENST00000570058.5	CHTF18	0.360907	0.360907	0.360907	0	0.00541004	1.2021	0.360907	0.959515	0.360907	0.360907	0.360907	0	1.7829	0.150609	0.360907	0.656885	0.360907	0.360907	0.360907	1.80454	0.00541004	0.150609	0.360907	0.062712	0.360907	0.360907	0.360907	0	0.00541004	0.150609	0.360907	0.062712	0.360907	0.360907	0.360907	0	0.00541004	0.150609	0.360907	0.062712
ENST00000570059.1	PIGB	0.791861	-0.248813	2.54926	1.9578	0.557471	0.464807	1.06692	1.49663	0.783779	1.514	-0.755115	0	0.557471	0.487929	1.1185	0.471799	1.8647	2.29164	1.05427	1.68735	0.557471	2.06577	1.43484	1.17865	-0.134024	2.18295	1.09853	1.84582	0.557471	0.875604	0.82575	0.812906	2.18466	-0.248813	1.54403	0	3.26109	1.59686	1.04497	1.53099
ENST00000570061.1	MVP	5.91196	5.83144	6.27935	5.93044	5.41056	6.66425	5.42727	4.65238	6.21137	5.16676	6.09544	5.53569	5.60389	5.9917	5.87321	5.84569	5.67314	5.53419	4.07392	5.93359	5.39964	5.12622	6.1603	5.79453	5.6186	5.66097	6.37242	5.91375	6.19598	5.24376	5.70513	5.97546	5.13106	6.35277	5.725	5.23265	5.93606	5.52019	5.38021	6.27807
ENST00000570062.1	VPS39	5.93515	5.76365	5.17468	5.26456	4.65505	4.67581	5.90645	3.86266	4.31657	4.8131	3.69809	4.60595	4.09593	4.29742	4.01312	4.60128	4.96562	2.78822	5.21441	4.59797	5.77848	5.17846	3.32245	5.27673	4.20343	5.05674	3.99977	3.93895	3.74249	4.2318	5.27078	4.94753	3.46877	4.46784	4.80259	4.48211	4.61759	4.50605	4.37674	4.20134
ENST00000570064.5	MBTPS1	5.6461	5.54001	5.25877	5.7461	4.35755	4.51019	5.63379	3.65661	4.50887	3.89798	4.59222	5.1955	4.56398	4.61042	2.94348	3.70321	3.66468	3.63678	4.67933	4.07564	5.37792	3.66746	3.97977	4.83601	2.98758	4.02492	3.18585	3.88372	3.45494	3.93355	4.91599	4.51735	4.35318	4.0607	3.44424	2.25944	3.40601	4.43878	3.68739	4.44724
ENST00000570065.1	MMP15	0.450909	0.450909	1.38035	2.25455	0.450909	1.22636	0.250367	0.450909	0.450909	0.450909	0.21855	0	0.450909	0.257047	0.250367	0.450909	0.450909	0.450909	0.21855	0	0.450909	0.257047	0.250367	0.450909	0.450909	0.450909	0.21855	0	0.450909	0.257047	1.25308	0.450909	0.450909	0.450909	0.21855	0	0.450909	0.257047	0.250367	0.450909
ENST00000570066.1	CIAO3	0.272591	0.613654	1.0638	1.79506	1.49881	1.18337	1.94309	1.4849	0.272591	2.09702	-0.782731	1.15334	1.3995	1.22121	3.02337	0.2171	1.55093	0.723162	2.26427	1.07193	1.19068	1.50899	0.220873	2.34133	3.26038	1.58159	1.59069	1.60874	0.167776	0.651906	0.220873	0.988827	0.272591	0.613654	1.49305	0	1.37231	1.06361	0.220873	0.596916
ENST00000570067.1	FEM1B	4.31299	4.42338	3.44238	4.17924	4.25298	3.99058	5.39002	3.57379	3.2565	4.30221	2.82377	2.90854	3.4841	3.99798	3.84075	3.66624	2.56498	2.91253	3.78186	3.51784	4.18715	4.24178	2.44265	2.89706	3.18483	3.13926	4.00288	2.9846	2.7018	2.61323	3.57322	3.73585	3.95676	2.49867	3.22516	3.68584	2.65003	2.43248	2.02941	3.40312
ENST00000570069.5	EME2	7.10501	7.54988	6.86075	8.06986	6.91045	8.1663	7.15814	6.97775	7.41982	7.07128	6.92012	6.89169	7.08964	6.69313	7.94344	7.32686	7.26967	6.9827	7.40126	7.33636	7.23995	7.26245	7.38342	8.03701	7.62466	7.14538	7.71252	6.85457	7.36416	6.67181	6.36342	6.93235	6.65284	7.32276	7.17736	6.91954	7.4678	7.27831	7.22358	6.79802
ENST00000570070.1	WDR59	4.39194	4.07244	3.56268	4.24618	1.46132	3.41621	4.62946	4.38753	4.38856	3.1496	3.19764	2.85437	5.10258	3.03395	5.33967	2.55335	4.43203	3.40941	3.71148	3.20185	5.40995	4.05018	5.11743	2.55335	4.03949	3.70556	4.57561	3.90401	1.46132	3.31997	1.38594	5.81085	0.606413	3.52141	2.81102	3.65202	4.42327	4.03812	1.38594	2.55335
ENST00000570074.1	METTL9	1.77517	-0.142161	0.0532933	0	0.0160207	-0.235444	0.00616676	0.00916315	-0.162295	1.05011	0.0532933	1.33928	0.0160207	1.06596	-0.083197	1.20791	-0.162295	-0.142161	1.34874	0	1.17564	0.992812	0.878384	1.3954	1.34252	-0.142161	0.0532933	0	1.4071	-0.235444	0.96419	0.00916315	-0.162295	2.00718	1.12219	1.29153	0.0160207	1.04292	0.865259	0.00916315
ENST00000570075.5	LRRC36	-2.31169e-18	-4.31987e-19	7.2892e-19	0	-2.46935e-19	-1.38617e-18	-0.0146035	-1.98082e-19	-2.31169e-18	-4.31987e-19	7.2892e-19	0	-2.46935e-19	-1.38617e-18	-0.0146035	-1.98082e-19	-2.31169e-18	-4.31987e-19	7.2892e-19	0	-2.46935e-19	-1.38617e-18	-0.0146035	-1.98082e-19	-2.31169e-18	-4.31987e-19	7.2892e-19	0	-2.46935e-19	-1.38617e-18	0.0584141	-1.98082e-19	-2.31169e-18	-4.31987e-19	7.2892e-19	0	-2.46935e-19	-1.38617e-18	-0.0146035	-1.98082e-19
ENST00000570076.5	PMM2	2.61351	3.36238	3.13143	3.49959	4.22124	3.70215	3.77329	3.06982	2.61351	3.98016	3.13143	1.76011	4.25827	2.10365	2.60956	3.58769	5.2031	1.62832	3.13143	3.85386	2.39255	3.75413	2.94238	3.89943	2.61351	3.02496	3.13143	3.32474	2.39255	3.99358	3.23303	3.79109	2.61351	3.66134	3.13143	3.21887	2.39255	2.10365	3.09889	1.30913
ENST00000570078.1	ZNF106	4.37988	3.46661	2.64568	3.56159	3.88356	3.5953	4.25308	3.08899	0.61831	3.88261	3.13336	3.4336	1.05825	3.55546	0.999967	2.60737	3.71514	2.91325	3.12265	3.55475	4.40431	2.40745	3.46265	3.22537	3.93601	2.43061	3.69946	2.03589	2.48806	2.96785	3.26304	3.07161	3.20796	3.16422	3.25615	3.27148	4.02312	3.33125	3.87857	3.86396
ENST00000570081.1	TUBGCP4	1.92544	1.45417	2.24863	2.68276	1.89374	2.68229	3.16203	1.57826	2.22696	1.48704	1.6458	2.37661	1.94707	1.78111	0.691744	2.39782	2.55545	1.33279	2.20358	2.57536	2.31142	1.16506	1.35352	1.81334	0.975755	2.34649	0.391779	1.05593	1.32162	1.9537	1.78638	1.7095	1.00707	2.07017	2.20089	0	1.21681	1.10851	1.69699	1.19175
ENST00000570085.5	ARIH1	4.61639	5.72096	5.70418	6.06456	6.09115	6.30071	5.15078	6.43208	6.74546	7.25659	6.68176	6.20615	6.51871	6.4647	6.30819	5.94532	6.31968	6.85039	6.24479	5.95261	5.96721	5.10993	6.57743	6.1123	6.17919	3.54877	5.72767	5.9691	5.76921	5.87486	6.38835	6.01518	6.976	7.46001	6.47831	6.64429	6.49043	7.08651	6.41197	6.33184
ENST00000570086.5	CMC2	4.97507	4.56784	4.98228	5.09696	5.50339	4.98397	5.03607	5.61175	5.95837	5.59004	5.1569	5.06598	5.73261	5.35866	5.8626	5.41768	5.50561	5.06463	5.78727	5.40257	4.69411	5.14383	5.375	4.62137	5.17604	5.66875	5.54262	5.12969	5.94499	5.33749	5.42483	5.35613	4.79976	5.52359	4.94577	5.71964	4.53974	5.59089	4.71636	5.40791
ENST00000570092.5	RHOT2	1.14187	2.93838	2.26373	2.49168	3.18725	2.62658	1.71696	2.45589	3.33049	3.08129	2.80521	2.39676	2.36741	2.23093	2.50075	0.759321	1.14187	0.158177	1.834	1.52941	0.771925	2.47496	2.28598	2.25918	1.14187	0.158177	0.693133	0	1.20226	0.3902	1.38834	0.759321	2.78707	3.20714	1.94709	3.1253	2.01431	1.82048	1.65114	3.30944
ENST00000570098.2	CHRFAM7A	-2.12135e-17	-0.35859	-0.146542	0	1.22215	-0.356505	3.12081e-17	-0.454708	-2.12135e-17	-0.456202	-0.146542	0	-0.491095	-0.356505	3.12081e-17	0.43711	-2.12135e-17	0.559152	-0.146542	0	-0.491095	0.290463	3.12081e-17	0.927013	-2.12135e-17	-0.456202	-0.146542	0	0.251139	-0.356505	3.12081e-17	-0.454708	-2.12135e-17	0.711843	0.586166	0	-0.491095	0.779052	3.12081e-17	-0.454708
ENST00000570099.5	YPEL3	7.66346	7.34069	7.43379	7.59983	7.43586	7.61838	7.25294	7.57541	7.48845	8.01981	7.80623	7.47665	7.56719	7.82254	7.65277	8.1188	8.70048	8.36443	8.45268	7.72157	8.56362	8.08006	8.06538	7.52631	6.66335	7.24558	7.06865	8.33347	7.40192	7.48026	7.95526	7.87168	8.54262	8.08784	8.297	7.92683	8.08977	8.05712	8.132	7.96616
ENST00000570101.5	SLC38A7	5.99285	8.91905	6.8483	6.71244	7.73859	7.42509	6.96178	8.00762	7.87408	8.54708	7.45796	7.30825	6.97221	7.24152	7.15476	6.1454	7.29983	7.63235	7.61161	7.14211	6.57042	6.9192	6.69778	7.77845	6.80065	2.63007	7.14084	7.13713	7.15121	6.80438	6.97872	6.48942	7.56011	7.79895	6.4688	7.22759	7.09508	7.13733	7.73447	7.10662
ENST00000570103.5	CFDP1	5.45982	6.83756	6.49727	5.01849	5.3278	5.8079	6.44894	5.55629	6.33781	6.56136	5.34282	5.51894	5.41352	5.40139	6.54473	5.75511	4.88682	5.11348	5.0729	5.59568	6.40802	3.83701	4.37366	5.47787	7.74539	6.51359	7.138	7.43084	6.90255	7.59957	7.20586	7.38096	5.76185	5.16571	6.14072	6.62775	6.1398	7.54583	5.61851	6.02147
ENST00000570104.1	WWP2	0.712085	1.23494	1.47026	0	0.256009	1.18235	1.34585	0.712085	0.712085	-0.21054	-0.0939151	2.32426	0.256009	-0.0946776	1.68292	0.712085	0.712085	1.3522	-0.0939151	1.23617	2.53639	1.25116	0.177218	0.712085	0.712085	-0.21054	1.24207	0	0.256009	1.31627	0.177218	0.712085	0.712085	1.39436	1.03592	0	0.256009	-0.0946776	0.177218	0.712085
ENST00000570108.5	ZFYVE19	3.02052	4.67981	3.37547	3.01713	3.50789	3.83564	2.74824	2.88206	3.88588	3.76854	3.11793	3.65142	2.03212	2.10964	2.0808	3.0536	4.09362	2.21291	0.798702	3.11958	4.67904	3.07803	4.08124	3.54196	2.62543	2.11507	5.08185	3.14807	3.3814	3.85684	3.31692	3.52913	2.57921	3.42832	3.83071	3.26846	2.60421	3.32451	3.97746	3.19792
ENST00000570109.1	TMEM62	2.02219	2.217	-0.0393587	0	1.13542	0.0309745	1.14397	0.302325	-0.127641	-0.685529	-0.0393587	1.51163	1.03356	0.0309745	1.00302	0.302325	-0.127641	-0.685529	-0.0393587	0	1.18482	1.38773	1.29541	0.302325	-0.127641	-0.685529	-0.0393587	0	-0.921088	0.0309745	-0.965383	0.302325	-0.127641	1.35122	1.66906	0	-0.921088	0.0309745	-0.965383	0.302325
ENST00000570110.1	FANCI	0.327004	0.28253	0.327004	0	0.327004	0.110011	0.901554	0.327004	0.327004	0.28253	0.327004	1.11549	0.327004	1.19498	0.183367	0.327004	0.327004	0.28253	0.327004	0	0.327004	0.110011	0.183367	0.327004	0.327004	0.28253	0.327004	0	0.327004	0.110011	0.183367	0.327004	0.327004	0.504901	0.327004	0.519536	0.327004	0.110011	0.183367	0.327004
ENST00000570111.5	GGA2	0.0486508	0.492254	0.492254	0.00494245	2.74503	1.58255	0.492254	-0.271678	0.0486508	0.492254	0.492254	0	-0.421912	0.219681	0.492254	-0.271678	2.26667	0.492254	0.492254	0	-0.421912	0.219681	0.492254	1.90524	0.0486508	0.492254	0.492254	0	0.981983	0.219681	0.492254	-0.271678	0.0486508	0.492254	0.492254	2.45633	-0.421912	0.219681	0.492254	1.37107
ENST00000570112.1	MKRN3	-0.668224	1.96265	-1.36505	0.127769	1.531	0.910073	-0.0643512	0.378023	0.768555	-0.314066	2.31141	0.89975	-0.316973	-0.122214	-0.0643512	0.268053	0.772018	-0.841992	0.197272	0.398804	-0.316973	0.0869695	0.850428	-0.665253	-0.707476	0.798806	0.15495	0	-0.316973	-0.122214	0.768949	0.0764793	1.26145	-0.179079	0.127748	0	0.846241	0.673708	-0.0643512	1.36902
ENST00000570115.5	SIN3A	2.56615	3.17687	3.51767	3.16994	2.16924	3.85474	3.62047	2.87764	4.09801	2.8096	3.18937	3.81361	3.45198	3.16931	3.39655	3.5376	4.23002	4.09398	4.66006	2.53954	3.70662	2.94476	3.38621	4.18509	3.90875	3.54655	2.41927	4.24101	4.4057	2.93187	3.9655	2.67689	2.95034	4.12626	3.96689	3.98915	4.01971	4.85258	3.38453	4.47604
ENST00000570116.6	TCF25	7.05362	7.05987	6.33844	7.15638	6.64644	6.69285	6.6386	5.65349	6.2867	5.93796	5.66397	6.21819	5.24361	5.6709	6.10807	6.06494	6.01331	5.82222	5.81863	5.85177	6.80656	6.0835	5.89355	6.4332	6.23416	6.02348	6.76535	5.74904	5.80908	5.95981	6.30971	6.103	5.02744	5.7717	6.02884	5.63985	6.10955	6.20817	5.66531	6.3606
ENST00000570117.5	TAF1C	3.65588	2.47312	2.00236	3.44552	3.0522	4.424	4.21322	1.51657	1.03382	2.4975	-0.0711095	0	0.471248	2.85014	2.23446	2.70764	2.9518	-0.578974	2.16923	1.77111	0.471248	0.811665	0.405287	2.61115	1.03382	2.21595	2.95337	1.72602	2.57969	0.811665	0.405287	-0.352106	1.03382	3.10153	2.65528	2.76648	3.13475	0.811665	2.45088	3.22588
ENST00000570123.5	COX4I1	7.73219	7.69713	7.93614	7.96275	7.97336	8.22375	7.48253	8.61222	8.227	8.52076	8.60827	8.30496	8.68425	8.50468	8.70916	8.30245	8.42463	8.56076	8.37693	8.39753	7.87696	8.07916	8.28166	8.19769	8.49028	7.49037	8.14343	7.78542	8.35439	7.92883	8.41409	7.84182	8.3177	8.92278	8.12702	8.74114	8.30283	8.45537	8.30436	8.2376
ENST00000570124.1	SIN3A	3.0577	3.58123	1.63655	3.92779	2.06277	3.57026	3.7409	2.46801	0.991293	2.42394	3.71055	2.70812	2.40869	2.18524	2.24187	3.08138	3.5964	2.57385	2.02468	2.29878	4.29107	2.83529	2.90067	3.65406	2.95294	2.8327	2.64339	2.50943	2.43757	2.32302	1.82648	1.88584	3.27643	2.46304	3.85958	2.43063	2.67465	2.96093	3.16483	2.78546
ENST00000570125.5	CARHSP1	2.21115	2.55732	1.743	0	3.50139	2.31646	1.70799	1.24425	0.840513	1.91309	2.19817	2.8258	0.401528	2.64586	3.27661	1.24425	2.51221	0.537458	2.30026	2.50555	1.5268	0.857653	0.702393	2.53218	2.48205	0.537458	1.13438	0	0.401528	0.857653	0.702393	2.6215	0.840513	3.34111	1.51062	3.55508	3.05519	2.20882	2.49705	1.24425
ENST00000570126.1	ZKSCAN8P1	1.76307	2.27658	2.33714	2.68868	2.15734	1.60538	2.51536	1.75335	3.08565	2.19159	1.37864	1.99168	1.53139	2.18797	1.655	1.29781	1.53498	2.6653	1.5103	2.85199	2.71131	1.47898	1.9262	2.15696	1.66458	2.6802	2.34238	1.60255	2.23969	1.86177	1.88146	2.18958	2.0865	0.321103	2.56631	0.999878	1.49504	3.00067	2.15675	2.73708
ENST00000570129.1	GTF3C1	3.6251	3.14985	2.9688	2.59087	1.68866	3.41871	2.78436	2.79766	2.87833	2.40049	3.05923	2.42295	1.67355	2.56991	1.55246	2.86519	1.54065	1.56777	1.81206	2.29343	2.96333	0.871155	1.85825	0.588796	2.74014	2.28949	1.70978	2.14343	2.11989	3.43604	2.40688	2.28827	0.382747	1.75937	1.6171	1.71628	2.72153	0.871155	2.56501	2.62705
ENST00000570131.1	MAPK8IP3	1.84149	1.2016	0.617212	0	1.98064	1.18949	1.36033	0.251576	1.56533	-0.0668649	-0.527062	0	-0.468188	-0.252568	1.56512	0.251576	-0.716314	0.388349	0.596252	0	0.681807	0.826092	-0.555858	0.251576	-0.716314	-1.4012	-0.527062	0	-0.468188	-0.252568	-0.555858	0.251576	-0.716314	1.13599	1.09854	1.25788	-0.468188	-0.252568	-0.555858	0.251576
ENST00000570132.1	METRN	1.3942	0.671196	1.44947	0	0.327624	2.62509	-0.516168	2.36784	0.0458535	0.671196	2.19272	1.53524	0.327624	0.182723	1.73877	1.57778	0.0458535	0.671196	-0.0954021	0	2.04549	0.182723	1.19417	-0.196546	0.0458535	0.671196	-0.0954021	0	0.327624	0.182723	1.45537	-0.196546	1.82422	0.671196	-0.0954021	1.82074	0.327624	0.182723	-0.516168	-0.196546
ENST00000570134.5	PMM2	4.17058	4.17317	3.53472	4.31442	3.97157	6.16721	3.7398	3.02464	3.94041	2.97464	5.38891	4.65563	2.89752	1.71891	2.57911	4.04033	3.10524	2.79629	3.08356	1.25762	3.64478	5.91502	3.42158	3.92099	3.55278	3.07565	0.705336	3.22046	3.34764	1.71891	3.58586	3.34918	2.46994	4.21919	4.52642	3.79082	3.37745	1.71891	3.91261	2.9038
ENST00000570136.5	PDPK1	6.31154	6.27833	5.91322	6.06513	5.99868	5.50616	6.30005	6.43557	6.1787	6.10942	6.11933	6.03479	6.1525	6.29844	6.12153	6.52827	6.28814	6.09225	6.32337	6.2262	6.19853	6.4597	6.39077	6.29965	5.70394	5.94847	5.8171	5.93614	5.91764	5.87924	5.90719	5.87646	5.90515	5.95901	6.21445	6.12521	6.12013	6.24394	5.66793	5.24753
ENST00000570137.7	CDYL2	11.1043	11.1498	11.4939	10.9835	11.2822	10.9044	11.2753	11.6443	11.6628	11.5571	11.538	11.3102	11.6771	11.5068	11.6704	11.5167	11.2785	11.6424	11.4635	11.4046	10.8104	11.5299	11.2359	11.5207	11.5329	11.4816	11.2093	11.8291	11.7784	11.524	11.4034	10.9938	11.3953	11.1428	11.269	11.4463	11.4257	11.5086	11.3887	11.2983
ENST00000570138.5	EDC3	-6.47406e-17	-3.57081e-17	-4.1332e-17	0	-4.73518e-17	-5.80384e-17	-0.230826	-0.345795	-6.47406e-17	-3.57081e-17	-4.1332e-17	0	-4.73518e-17	-5.80384e-17	-0.230826	1.38318	-6.47406e-17	-3.57081e-17	-4.1332e-17	0	-4.73518e-17	-5.80384e-17	-0.230826	-0.345795	-6.47406e-17	-3.57081e-17	-4.1332e-17	0	-4.73518e-17	-5.80384e-17	-0.230826	-0.345795	-6.47406e-17	-3.57081e-17	-4.1332e-17	0	-4.73518e-17	-5.80384e-17	0.923303	-0.345795
ENST00000570139.1	CNOT1	3.92221	3.37417	2.63944	3.88866	3.28751	3.22599	3.5788	3.1694	3.46713	3.20775	2.58241	3.02781	1.25424	3.14227	1.99634	2.9368	2.51576	2.57346	3.3098	1.89289	3.58074	2.32636	2.83069	3.33441	1.8756	2.9844	2.46242	2.12522	2.26643	2.04897	2.49417	3.38368	1.7704	1.41132	2.55703	2.61651	3.16217	2.80752	2.6511	0.726814
ENST00000570142.5	GPRC5B	0.105224	-0.153193	0.410287	0	-0.270432	0.0775248	0.442403	0.434233	1.42756	0.894105	-0.799226	1.07537	1.15191	1.17972	-0.359609	1.47869	0.105224	-0.153193	1.16184	0	1.18382	0.0775248	0.964226	0.434233	1.47239	0.792127	1.47852	0	-0.270432	0.0775248	1.71331	0.434233	0.105224	1.83578	0.964204	2.14025	1.42076	1.80333	0.45529	0.434233
ENST00000570143.5	FAM219B	1.77268	3.02776	2.94485	4.02805	3.03452	3.71725	2.87362	0.864818	3.48115	3.22602	2.71337	2.52098	3.64828	3.38163	3.91248	3.83215	3.63011	3.15787	3.63693	2.88033	2.07546	2.44972	3.15056	4.73062	4.40588	2.53925	2.26002	2.12719	3.03334	2.02058	3.01532	5.38442	2.38701	3.72592	4.12165	4.12028	3.88524	4.10764	2.72486	0.864818
ENST00000570145.2	LRRC9	5.12166	5.41014	4.49172	5.22029	5.05444	4.97203	5.28396	4.61503	3.53785	4.49904	4.06213	4.19431	3.83522	3.4176	3.07993	4.02066	3.74439	2.92688	4.70446	4.14066	4.69672	4.23882	3.87898	3.70478	3.87483	4.20074	3.8271	4.15421	3.21021	4.13332	4.1991	4.26571	4.4796	3.72152	3.67292	3.04887	3.96174	3.99657	4.31635	4.15215
ENST00000570146.3	TCF4	3.73803	4.59114	3.91212	3.45886	3.10982	2.84692	3.82931	2.93281	2.26212	2.54547	2.44768	2.98261	2.31137	3.01137	2.49997	3.69234	3.20407	3.45917	3.42863	2.35285	3.83732	4.00467	1.80432	3.08037	2.11748	1.24733	1.63067	2.2198	2.30641	2.00167	2.94496	1.50415	2.78368	2.26228	2.68628	3.09126	2.54046	2.24075	3.02682	2.89572
ENST00000570147.5	LMAN1L	6.05388e-17	9.51039e-17	7.15663e-17	0	9.39236e-17	6.61563e-17	-0.143035	-0.253089	6.05388e-17	9.51039e-17	7.15663e-17	0	9.39236e-17	6.61563e-17	0.57214	-0.253089	6.05388e-17	9.51039e-17	7.15663e-17	0	9.39236e-17	6.61563e-17	-0.143035	-0.253089	6.05388e-17	9.51039e-17	7.15663e-17	0	9.39236e-17	6.61563e-17	-0.143035	-0.253089	6.05388e-17	9.51039e-17	7.15663e-17	0	9.39236e-17	6.61563e-17	-0.143035	1.01236
ENST00000570149.1	RPL13	1.3081	2.09306	2.06255	3.12078	-0.605735	0.85926	-0.380946	0.954881	1.43606	1.6199	-0.379332	0	1.58794	1.87828	0.715386	0.364612	1.44811	-1.27901	2.0982	0	0.763619	1.94057	1.92774	1.81421	1.41715	0.442394	2.01168	2.29299	2.1372	1.19571	1.12148	1.43367	-0.195647	2.53743	-0.379332	0	1.53074	-0.460051	2.03011	0.846388
ENST00000570150.1	PKD1	1.12814	2.61672	-0.0224852	4.03848	2.47872	1.12814	1.12814	2.98888	1.12814	2.15056	4.06342	0	-2.03152	1.12814	1.12814	2.98994	1.12814	0.959944	-0.0224852	1.60224	3.29245	1.12814	1.12814	-0.112699	1.12814	-1.43816	-0.0224852	0	0.00612353	1.12814	1.12814	-0.112699	1.12814	1.35167	1.64475	0	1.89495	1.12814	1.12814	-0.112699
ENST00000570155.1		0.385285	0.385285	1.26693	0.931965	0.385285	0.385285	0.184742	0.385285	0.385285	0.385285	0.164874	0.994459	0.385285	0.385285	0.184742	0.385285	0.385285	0.385285	0.164874	0	0.385285	0.385285	0.184742	0.385285	0.385285	0.385285	0.164874	0	0.385285	0.385285	1.18746	0.385285	0.385285	0.385285	0.164874	0	0.385285	0.385285	0.184742	0.385285
ENST00000570156.7	OBSCN	2.3679	3.67962	7.09342	6.64078	7.36496	7.39146	9.50886	5.47178	7.42118	7.41336	7.47952	6.50483	7.28089	7.42206	4.04326	5.06152	7.20931	7.37961	2.09391	5.85609	1.97912	7.22763	4.04271	5.3164	6.35812	3.67962	6.98228	0.00648162	7.27772	1.89523	4.04271	5.37328	2.4753	3.67962	2.18269	6.82363	1.92913	1.89544	4.19428	4.60884
ENST00000570160.1	LRRC57	1.14458	0.682203	2.07833	1.75573	0.291807	-0.294411	1.48693	0.682203	-0.406483	0.682203	-0.314138	0	0.291807	-0.294411	0.481021	0.682203	1.62786	0.682203	-0.314138	1.65528	0.291807	-0.294411	0.481021	0.682203	1.45154	0.682203	-0.314138	0	2.24379	2.38475	0.481021	0.682203	-0.406483	0.682203	2.2751	0	0.291807	1.9095	0.481021	0.682203
ENST00000570161.6	MGA	6.40167	7.55346	5.23767	7.3672	4.92248	5.55627	8.14823	4.84985	5.94667	7.38292	4.67465	3.98253e-08	5.52556	5.19839	3.02827	4.80397	7.29058	7.16989	6.09513	6.90061	4.92397	5.4874	8.63525	5.07648	0.118908	1.88039	4.70571	5.51836	5.51798	5.51404	3.02798	5.01294	6.10989	1.88106	5.15456	6.08154	4.97773	4.11162	3.02798	6.12448
ENST00000570162.1	ZFYVE19	3.93951	1.90569	2.64013	4.01171	1.98958	3.13992	2.25908	3.39445	3.38464	3.11277	2.04878	2.99269	1.56961	2.4888	2.38757	2.78005	0.960219	0.885268	3.22176	0.951294	2.73337	2.07474	3.09404	0.871065	3.31469	3.5892	2.0174	1.65197	3.02785	2.16361	2.34514	3.34537	0.960219	3.06634	2.6312	2.95161	3.23887	2.69221	2.47345	2.16834
ENST00000570163.1	ATF7IP2	0.269647	0.269647	0.0612637	1.34824	1.91072	0.269647	0.586202	0.269647	0.269647	0.269647	0.0612637	0	-0.14062	0.269647	0.190508	0.269647	0.269647	0.269647	0.0612637	0	-0.14062	0.269647	0.190508	0.269647	0.269647	0.269647	1.10318	0	-0.14062	0.269647	0.190508	0.269647	0.269647	0.269647	0.0612637	0	-0.14062	0.269647	0.190508	0.269647
ENST00000570164.5	RUSF1	3.23879	4.58338	-0.400406	0	0.348246	2.79253	1.48477	3.02549	-0.100593	5.09117	4.18404	4.8582	0.348246	3.64526	3.97113	3.32072	5.16423	0.104215	2.03834	3.85449	4.7362	3.17288	1.81058	4.17558	-0.100593	3.25199	3.15722	0	4.06297	4.10097	2.50969	-1.10143	4.93313	0.104215	4.15578	4.42228	3.63931	-0.576668	3.3588	3.7146
ENST00000570165.1		3.72572	4.59783	3.651	3.41979	3.51557	4.2112	3.3159	3.04012	2.69734	2.9904	4.04773	3.30947	2.31871	4.06154	3.65972	3.04012	4.07197	2.34602	3.17634	3.40863	5.65747	3.39874	3.86596	3.04012	3.98866	3.39451	3.16407	3.35943	2.15364	3.08438	2.63966	5.02057	2.69734	3.85229	3.1419	3.68373	3.53566	2.42519	3.6998	3.04012
ENST00000570166.1	PKM	3.9006	2.44048	2.04731	3.81743	3.35653	0.858511	2.94158	2.18304	3.52084	0.621501	2.04731	3.76384	3.15856	0.858511	4.59927	2.18304	2.75003	4.51754	2.04731	2.0457	2.96691	4.75344	3.61439	4.38211	4.83642	3.8184	5.58819	2.70014	3.35087	4.76693	1.45833	2.18304	0.909668	4.51963	4.18742	3.59045	3.08469	4.68016	3.30398	4.98633
ENST00000570168.1	LMF1	2.80754	3.03869	1.75707	2.35496	2.69424	3.05653	1.61965	2.40608	1.2024	1.65204	1.75707	2.36179	3.08924	2.11103	1.58517	2.77764	2.33022	2.4813	2.72433	2.68889	2.44918	2.65216	2.70389	1.99637	3.55745	1.55818	1.75707	2.06171	0.951355	2.22144	2.87356	1.40843	1.2024	2.36981	3.10449	1.63267	1.916	1.05886	2.31775	2.51149
ENST00000570169.1	TRAF7	1.57889	2.19032	3.51897	0	0.0542174	3.16291	2.58269	1.87233	2.71393	2.66318	-0.732197	3.80653	0.0542174	1.37806	2.40475	2.93106	0.712072	2.1826	2.03047	2.63199	2.59549	0.584579	2.25233	2.20672	2.37286	0.958407	2.70962	0	2.54091	1.97801	-0.712729	-0.0170388	1.40815	0.791397	1.25904	2.34739	3.54107	1.68235	2.25885	1.79284
ENST00000570170.1	FBRS	5.62597	5.79246	5.33301	5.70439	4.87049	5.6278	5.2674	5.51512	5.03173	4.95418	5.04359	5.26665	5.19179	4.64022	5.32403	5.05461	5.1217	5.61511	5.318	5.11123	5.21215	5.3428	5.04838	4.98179	5.48999	4.96227	5.43204	5.19379	5.44723	5.18092	5.05519	5.19504	4.87315	4.81853	5.0159	4.86648	5.42088	5.3508	5.44755	5.39599
ENST00000570172.1	NDUFB10	1.65261	2.01204	-0.102554	0	3.03608	2.41943	1.17215	2.10406	2.65914	1.34725	2.87698	3.03836	-0.0362554	1.27512	2.00127	1.32592	-0.13784	1.48453	2.82417	1.25913	-0.0362554	1.07184	2.2215	1.7739	3.07656	1.3922	2.53459	2.77283	3.26134	2.28781	2.41831	1.58149	2.68912	3.70358	1.80641	2.86928	3.71468	2.88539	2.12637	3.15423
ENST00000570173.6	KIF22	0.264266	1.55589	0.264266	0	-0.287433	0.264266	0.744308	1.03043	0.264266	0.539808	0.264266	0	-0.287433	0.264266	0.583022	-0.519726	0.264266	-0.808736	0.264266	0	-0.287433	0.264266	0.953681	1.85008	0.264266	0.8431	0.264266	0	1.18462	0.264266	-0.479841	-0.519726	0.264266	-0.808736	0.264266	1.32133	0.999011	0.264266	-0.479841	-0.519726
ENST00000570174.1	LONP2	3.15607	2.13212	2.53789	0	0.34903	0.190497	1.3907	-0.223144	-0.706865	0.373242	1.14555	0	0.575139	0.190497	-0.857226	2.22863	-0.706865	0.870681	0.602929	3.8612	0.778751	0.190497	1.74108	2.30201	2.82573	2.51519	1.62408	0	1.01694	0.190497	-0.857226	-0.223144	-0.706865	-2.03003	-2.04924	0	1.14135	3.09922	2.44388	-0.223144
ENST00000570176.1	MT3	-4.15182e-18	-5.1405e-18	-0.149127	0	-3.03694e-17	-0.190955	-1.44848e-18	2.19242e-17	-4.15182e-18	-5.1405e-18	-0.149127	0	-3.03694e-17	-0.190955	-1.44848e-18	2.19242e-17	-4.15182e-18	-5.1405e-18	-0.149127	0	-3.03694e-17	-0.190955	-1.44848e-18	2.19242e-17	-4.15182e-18	-5.1405e-18	0.59651	0	-3.03694e-17	-0.190955	-1.44848e-18	2.19242e-17	-4.15182e-18	-5.1405e-18	-0.149127	0	-3.03694e-17	0.763819	-1.44848e-18	2.19242e-17
ENST00000570177.6	TCF4	4.95322	4.44451	2.90774	3.10111	3.58458	4.57895	3.31394	1.87246	3.36491	1.68895	3.18238	3.3256	4.17087	3.78988	4.12262	4.79387	4.7679	3.96254	3.32643	3.54776	4.79509	2.83733	3.50121	1.87246	0.833945	1.7323	2.334	2.81273	2.22241	0.734805	3.7393	1.87246	0.833945	2.92562	3.00337	1.96672	-0.0190272	2.81295	0.0768388	4.34267
ENST00000570178.1	HAUS2	-0.481738	2.85635	0.0616588	0	0.859459	2.82088	3.17986	3.41984	2.1324	0.812405	0.0616588	2.20164	0.859459	-0.878276	2.70283	2.69011	-0.481738	0.812405	2.88101	2.53569	0.859459	2.26801	-0.191153	0.694719	2.81381	0.812405	3.41154	0	4.75627	2.31673	-0.191153	0.694719	4.21138	2.90054	1.77824	3.45679	0.859459	1.66676	2.69372	0.694719
ENST00000570181.2	ZSCAN29	3.37155	2.03267	1.81346	4.00541	-0.655153	3.23215	3.74266	0.582391	0.47799	1.64735	1.90249	0	2.07525	0.529503	2.05061	3.62302	3.66055	2.3881	2.59065	2.92255	3.49223	3.14587	4.35066	2.55222	0.47799	1.53014	1.70074	3.32173	2.80862	0.529503	0.0528824	2.90968	2.26162	2.65143	2.24234	0	2.52875	2.81266	0.0528824	0.582391
ENST00000570182.5	DEF8	0.811923	1.94521	-1.13162	0	5.31283	-0.206308	5.34607	0.651498	0.811923	1.94521	4.01198	0	1.13133	-0.206308	5.65399	5.96293	6.14531	1.94521	3.21618	5.75713	1.13133	5.17303	1.01881	6.13906	0.811923	6.27565	3.59814	4.3283	1.13133	4.44714	1.01881	0.651498	5.4754	1.94521	4.3618	3.97105	5.34968	4.84894	1.01881	0.651498
ENST00000570184.1	PSME3IP1	1.21148	1.72486	0.107667	0	-1.02695	0.912636	0.754958	0.606994	1.21148	1.08314	0.107667	3.10069	2.9087	0.912636	0.754958	0.606994	1.21148	1.08314	2.86362	0	2.5727	2.40686	0.754958	0.606994	1.21148	1.08314	0.107667	2.95672	1.4453	0.912636	0.754958	3.62943	1.21148	1.08314	2.87078	0	0.157648	0.912636	3.03757	0.606994
ENST00000570185.1	RBBP6	1.38574	1.51372	0.453107	1.57003	2.01062	1.24017	1.57074	0.249715	-0.287853	1.00712	0.460039	1.03357	-0.212824	0.620729	-0.523702	0.249715	0.885157	0.226726	0.791042	0	1.23146	1.58544	0.479241	0.249715	-0.287853	0.856207	0.302845	0	-0.212824	-0.421369	0.560255	0.249715	0.908406	-1.00017	0.59657	0	-0.212824	-0.421369	0.517071	1.60474
ENST00000570187.1	ADCY7	3.38866	3.45085	2.75681	4.25004	4.28291	3.87339	4.05124	2.83755	3.4744	2.77516	3.19911	3.01727	2.43548	4.05926	2.52201	1.63996	3.21167	2.73671	3.56629	3.43844	2.93416	3.25123	2.75087	3.59175	3.07478	3.71119	2.60569	2.20811	3.52008	2.01983	2.18105	3.89083	1.93405	2.40966	2.95565	2.1697	1.91094	1.87985	3.57839	3.12349
ENST00000570189.5	MAP1LC3B	4.0902	3.85812	4.59165	3.99903	3.4295	2.53083	1.75344	3.6433	3.9848	4.01783	2.00535	4.56962	3.3634	3.25498	5.06704	4.96979	1.85503	3.53613	3.5481	1.41664	3.40349	3.00861	3.75067	1.97182	3.42948	2.54773	3.60016	3.55598	2.88329	3.36855	4.37376	4.14162	3.33884	2.73854	2.95308	3.15707	3.61866	4.53538	1.75344	1.97182
ENST00000570191.5	USP10	2.86068	5.92227	4.91728	3.85302	4.04949	3.76803	3.59115	2.20714	2.86068	2.08009	4.79838	4.75573	4.81708	3.76803	5.75879	4.75269	6.86511	2.08009	5.3861	4.27527	1.02651	3.76803	5.92471	7.09193	2.86068	6.22979	1.80423	4.7573	5.89666	6.39744	4.93856	5.21067	6.02241	5.15732	4.56358	3.82826	5.67983	3.76803	1.25637	2.20714
ENST00000570194.6	DOC2A	0.203876	1.66479	-0.150472	2.79419	2.08401	-0.11886	0.412555	0.321771	1.46474	1.43929	0.946183	0.99747	0.179951	1.50056	2.24716	-0.317347	1.91934	-0.220685	-0.150472	0	-0.896735	0.872851	0.412555	1.86853	0.203876	0.703876	0.891444	0.204048	0.809319	1.58342	0.412555	2.44011	0.203876	0.408444	2.45902	0	1.81916	0.157739	0.510888	-0.317347
ENST00000570195.5	CMC2	5.67129	5.68709	5.40121	4.95954	5.70692	5.6129	5.68713	6.02074	5.31231	5.63508	6.35389	5.26192	5.93997	5.45729	6.05258	5.58005	5.19625	5.82083	5.30643	5.70766	4.50871	5.79938	5.21649	5.004	5.81077	5.23684	5.82183	6.19771	5.67389	5.55284	5.37079	5.33217	5.5169	5.12769	4.62417	5.3807	5.67802	5.08512	5.18053	5.57057
ENST00000570196.1	PLCG2	-9.73869e-18	2.52556e-17	-0.158299	0	1.9603e-17	2.95669e-17	1.00241e-17	1.22889e-18	-9.73869e-18	2.52556e-17	-0.158299	0	1.9603e-17	2.95669e-17	1.00241e-17	1.22889e-18	-9.73869e-18	2.52556e-17	-0.158299	0	1.9603e-17	2.95669e-17	1.00241e-17	1.22889e-18	-9.73869e-18	2.52556e-17	-0.158299	0	1.9603e-17	2.95669e-17	1.00241e-17	1.22889e-18	-9.73869e-18	2.52556e-17	0.633195	0	1.9603e-17	2.95669e-17	1.00241e-17	1.22889e-18
ENST00000570200.5	ATXN2L	9.82511	6.14161	7.3595	6.91118	6.7711	7.05482	9.28753	4.20168	1.78622	7.28017	7.71755	8.01176	6.44578	7.15369	8.29206	9.52646	8.8269	7.80008	4.85563	8.0941	7.86739	6.96445	7.69604	10.7888	9.03567	8.29115	8.98166	7.9921	8.98256	8.46731	9.54186	8.82028	7.65224	7.61313	8.2118	6.117	7.05931	7.48588	2.30864	3.78893
ENST00000570201.1	DYNC1LI2	-0.0511436	-0.0419179	-0.0313081	0.960743	0.192149	0.192149	0.192149	0.192149	-0.0511436	-0.0419179	1.08598	0	0.192149	0.192149	0.192149	0.192149	-0.0511436	1.12841	-0.0313081	0	0.192149	0.192149	0.192149	0.192149	1.16532	-0.0419179	-0.0313081	0	0.192149	0.192149	0.192149	0.192149	-0.0511436	-0.0419179	-0.0313081	0	0.192149	0.192149	0.192149	0.192149
ENST00000570204.1	ATOSA	-0.287657	0.0382185	0.0382185	0	0.0382185	-0.31384	0.0382185	0.0382185	-0.287657	0.0382185	0.0382185	0	0.0382185	-0.0944966	0.0382185	0.0382185	-0.287657	0.0382185	0.0382185	0	0.0382185	-0.00509589	0.0382185	0.0382185	1.34172	0.0382185	0.0382185	0.191093	0.0382185	-0.31384	0.0382185	0.0382185	-0.287657	0.0382185	0.0382185	0	0.0382185	0.918366	0.0382185	0.0382185
ENST00000570205.1	CPEB1	1.1716	1.41765	1.32185	1.29828	0.826659	1.54256	2.20178	1.2015	0.96382	0.932454	1.20694	1.41308	1.40487	0.217318	1.01191	0.74173	0.777801	0.700146	0.537961	0	1.73099	1.76007	0.523355	1.67613	1.48903	1.63253	1.68928	1.46465	0.154848	0.895572	0.602124	0.842978	0.891752	0.611228	0.537961	1.118	1.17663	0.878477	0.954826	0.83166
ENST00000570206.2	SALL1	3.6096	0.975921	3.82042	4.36291	4.1301	4.03222	3.14869	2.08027	0.909941	3.19799	-1.18638	2.95571	1.56782	0.782419	3.04167	2.08027	0.909941	0.975921	2.11824	3.08274	1.56782	0.782419	2.30698	2.08027	4.06194	0.975921	3.05387	0	1.56782	0.782419	-1.46491	2.08027	0.909941	4.27561	2.59521	0	1.56782	4.02189	3.36894	2.08027
ENST00000570208.2	ONECUT1	-7.52732e-18	-1.07741e-17	-2.1044e-17	0	-1.90293e-17	-0.204151	4.48797e-18	-7.13498e-18	-7.52732e-18	-1.07741e-17	-2.1044e-17	0	-1.90293e-17	0.816604	4.48797e-18	-7.13498e-18	-7.52732e-18	-1.07741e-17	-2.1044e-17	0	-1.90293e-17	-0.204151	4.48797e-18	-7.13498e-18	-7.52732e-18	-1.07741e-17	-2.1044e-17	0	-1.90293e-17	-0.204151	4.48797e-18	-7.13498e-18	-7.52732e-18	-1.07741e-17	-2.1044e-17	0	-1.90293e-17	-0.204151	4.48797e-18	-7.13498e-18
ENST00000570209.1	HERC2P10	4.77015	5.31565	4.384	4.61013	4.64143	3.95465	4.13147	4.02524	3.99221	2.66201	3.52586	4.20777	3.28613	4.20874	3.9058	3.87874	3.13353	2.97851	3.57621	3.75314	3.98879	3.62753	3.49346	4.28062	3.37661	4.19076	3.71761	2.50628	3.51995	3.23827	3.61575	3.79315	3.67449	3.80006	3.74332	3.86967	3.51068	3.91781	3.80051	2.96923
ENST00000570212.5	NFATC3	4.98709	4.0947	1.35511	5.02559	3.81569	0.338826	3.48383	6.07772	0.180113	4.84962	5.79335	0	3.61872	0.338826	3.36219	1.27726	5.31054	-1.19318	6.06286	0	1.46854	5.78103	4.15837	1.27726	5.26369	3.42675	1.35511	5.90474	3.59918	4.82553	-0.576501	6.01202	0.180113	4.74364	1.35511	4.99121	3.41941	4.63733	5.49364	1.27726
ENST00000570213.1	PML	1.85994	2.55185	1.93226	2.71598	2.51577	3.00902	2.42433	1.40029	2.10673	2.85367	2.57714	1.65263	1.21626	0.695851	1.42111	1.75383	0.845866	0.569287	1.73935	1.92338	2.54716	2.36582	1.91611	2.45159	2.0452	0.569287	1.82424	1.72066	2.43425	1.8603	2.06743	2.41545	2.8728	3.18645	1.65756	1.71789	1.01711	1.79955	1.90156	1.70939
ENST00000570214.5	SLC38A7	1.07906	0.693416	2.777	2.08752	0.529691	0.0793841	1.07906	2.8258	1.07906	0.693416	0.654578	0	3.27655	2.26725	1.07906	0.64238	1.07906	2.62165	0.654578	0	0.529691	2.88992	1.07906	0.64238	1.07906	0.693416	0.654578	0	0.529691	0.0793841	1.07906	0.64238	1.07906	0.693416	0.654578	3.30779	0.529691	0.0793841	1.07906	0.64238
ENST00000570215.1	KARS1	4.2391	5.17152	4.56494	4.3557	4.75371	3.92944	5.00998	4.73769	4.38663	4.06009	4.30739	4.35867	4.442	3.72206	4.98922	4.45638	5.05197	4.16239	4.41494	4.25361	4.53039	4.97455	4.47648	4.27583	4.26097	4.50111	4.30433	4.50878	4.46279	5.05363	5.05487	4.48283	4.43124	4.4748	4.77831	4.89315	4.18103	4.69022	2.83935	4.41718
ENST00000570219.1	BFAR	2.51718	2.92639	2.94214	2.47954	2.27152	2.20201	2.48149	2.12506	2.71258	2.67314	1.80788	1.81589	3.13656	3.09497	2.97754	1.74863	1.06629	1.83499	2.78275	2.42336	2.20242	2.62553	2.23844	2.8183	2.87062	2.07357	1.46451	3.19612	2.05796	1.74133	2.40055	2.58856	2.76604	2.42462	2.93543	2.01781	2.26425	2.26887	1.83469	2.65216
ENST00000570220.5	PLK1	-1.03419	-0.336664	-0.466755	0	-0.500805	-0.104785	-1.40733	-0.299949	1.25091	1.34647	-0.466755	0	-0.500805	-0.104785	0.326364	1.1998	-0.460767	-0.336664	1.86702	0	-0.500805	0.41914	-1.40733	-0.299949	-1.03419	-0.336664	-0.466755	0	2.00322	-0.104785	1.05675	-0.299949	1.27823	-0.336474	-0.466755	0	-0.500805	-0.104785	1.43155	-0.299949
ENST00000570222.1	DYNLRB2	1.57172	0.251811	-0.33454	1.49352	-0.494129	0.283756	0.273288	1.06631	-0.371831	0.251811	1.79985	0	1.11384	1.47753	0.273288	0.0230379	-0.371831	1.60532	0.774411	1.11904	-0.494129	0.283756	0.273288	0.0230379	0.827504	0.251811	0.707377	0	1.38713	0.283756	0.273288	1.47713	0.957	0.251811	-0.33454	0	1.09985	0.283756	1.51941	0.0230379
ENST00000570224.5	MLST8	-0.170865	0.833397	0.345972	0	0.83077	2.17961	0.51023	2.27715	1.8207	0.833397	0.345972	1.66058	0.83077	0.496844	0.51023	0.874924	2.85888	0.833397	0.345972	2.5064	0.83077	0.496844	0.51023	0.684228	-0.170865	0.833397	0.345972	0	0.83077	0.496844	0.51023	-1.2005	-0.170865	0.833397	2.7831	0	0.843903	0.496844	2.12606	1.53119
ENST00000570225.5	FANCI	2.95294	1.32676	0.501447	1.24364	0.271293	0.620984	1.0389	0.887988	0.816204	-0.0520761	0.501447	1.30674	2.5427	0.620984	1.4715	2.6658	0.816204	1.17619	1.85087	1.08044	2.86118	0.620984	-0.14687	0.887988	0.816204	1.40041	1.89458	1.316	0.271293	2.53654	2.24628	0.887988	0.816204	2.36648	1.46941	1.27094	0.271293	1.81826	1.60794	0.887988
ENST00000570231.1	THUMPD1	4.8135	5.24811	5.19549	5.76672	5.31088	5.12589	5.22851	4.69078	4.14544	5.6214	4.20167	3.91326	4.00137	4.62555	4.45882	4.85802	4.58341	4.04552	4.41044	5.22705	5.38136	4.19164	4.77384	4.39239	4.71111	5.48898	5.0053	3.29052	4.09168	4.67122	4.28163	4.51421	5.006	2.85545	4.44656	5.06191	4.47418	4.64515	4.51666	4.80406
ENST00000570232.2	LAT	-0.375374	3.8494e-17	9.24123e-17	0	6.19458e-17	7.49928e-17	5.78218e-17	7.20977e-17	-0.375374	3.8494e-17	9.24123e-17	0	6.19458e-17	7.49928e-17	5.78218e-17	7.20977e-17	1.5015	3.8494e-17	9.24123e-17	0	6.19458e-17	7.49928e-17	5.78218e-17	7.20977e-17	-0.375374	3.8494e-17	9.24123e-17	0	6.19458e-17	7.49928e-17	5.78218e-17	7.20977e-17	-0.375374	3.8494e-17	9.24123e-17	0	6.19458e-17	7.49928e-17	5.78218e-17	7.20977e-17
ENST00000570234.5	MVP	4.26555	4.36065	3.26753	4.24854	4.11168	5.42342	5.10412	4.92552	3.98993	3.1099	3.96577	4.02784	3.51125	3.08876	3.39165	2.49997	3.85921	3.98429	3.72151	3.66798	4.3911	4.36268	3.17561	3.54075	2.73804	4.10731	3.86915	3.50545	3.86416	4.3115	3.35704	4.78528	4.59569	3.88625	4.62444	3.9986	3.57021	2.26205	4.41998	3.69689
ENST00000570235.2	GNAO1	0.186393	0.0899623	1.06804	0.931965	0.186393	0.165214	-0.258928	0.186393	0.186393	0.572116	-0.0340182	0	0.186393	0.271109	-0.320499	0.186393	0.186393	0.0899623	-0.0340182	0	0.186393	0.165214	1.14968	0.186393	0.186393	0.0899623	-0.0340182	0	0.186393	0.165214	0.682214	0.186393	0.186393	0.0899623	-0.0340182	0	0.186393	0.165214	-0.320499	0.186393
ENST00000570237.1	ANTKMT	6.07429	6.27074	5.94399	6.29948	5.62005	6.27305	5.61976	6.01751	5.72708	6.51687	7.06831	6.20858	6.77188	5.87011	6.36232	6.36991	6.51087	6.76371	6.26269	6.49049	5.65361	6.6386	6.42531	5.98176	6.65467	6.10805	6.45299	6.49038	7.14756	6.67141	6.75753	6.8937	6.84265	6.15019	6.08159	6.32063	6.61647	6.35638	6.64465	6.54669
ENST00000570244.5	CORO1A	-8.228e-17	-8.37582e-17	-0.595505	0	-0.374949	-9.32151e-17	-1.34484e-16	-1.21555e-16	-8.228e-17	-8.37582e-17	-0.595505	0	-0.374949	-9.32151e-17	-1.34484e-16	-1.21555e-16	-8.228e-17	-8.37582e-17	-0.595505	0	-0.374949	-9.32151e-17	-1.34484e-16	-1.21555e-16	-8.228e-17	-8.37582e-17	1.15668	0	-0.374949	-9.32151e-17	-1.34484e-16	-1.21555e-16	-8.228e-17	-8.37582e-17	0.629832	0	1.4998	-9.32151e-17	-1.34484e-16	-1.21555e-16
ENST00000570248.6	NDRG4	4.86458	-0.504733	1.39298	0.000942173	5.80438	3.39197	-1.49616	2.90859	6.20931	5.02501	1.39298	5.12799	4.34939	3.80112	2.92483	3.18	1.24683	-0.555114	6.5831	4.69416	0.712367	3.51487	3.76173	2.90859	1.24683	5.38511	1.39298	4.99128	0.343382	4.97596	4.73602	2.90859	1.24683	5.4641	4.05232	0	3.60485	-0.869549	4.88795	2.90859
ENST00000570249.5	BMERB1	2.70777	2.70899	1.44865	3.24101	2.7809	1.03512	2.63003	1.11458	0.3098	1.61726	1.44865	3.16822	-0.258379	1.03512	0.704293	2.3069	2.1807	1.56979	1.44865	0	4.15154	3.37824	2.00092	2.43229	3.03925	2.28208	3.63236	2.33565	1.70391	1.03512	2.71058	3.53895	2.88447	2.94385	3.14367	2.3771	2.74401	4.63836	3.07615	1.72926
ENST00000570251.1	TIPIN	0.105677	1.87741	1.62018	2.8247	2.14647	1.13918	2.13033	1.41329	1.6214	0.897885	0.980464	1.8531	-0.0305899	1.59291	1.83028	2.1655	1.57424	1.58139	1.90158	0	2.67907	1.05607	1.97715	0.587953	2.30433	1.23497	1.73953	1.3768	1.46974	1.71697	0.463569	2.37636	1.77951	1.7935	1.1434	1.33055	1.12046	1.88003	0.983823	0.842055
ENST00000570255.6	TMEM219	5.10115	5.4246	5.99177	5.46998	5.54669	5.56597	5.15972	5.82456	5.64089	5.42307	5.13679	5.80433	5.48001	5.15636	6.12174	5.98775	5.10746	5.25998	5.97741	5.6524	5.01361	5.46904	5.39286	5.07848	5.97762	5.53698	5.78106	5.89356	5.85516	5.93453	5.42564	5.33978	6.25749	6.43998	5.19759	5.26434	6.18915	5.95872	5.98465	5.85404
ENST00000570256.5	USP7	4.159	4.54485	3.21804	4.76894	3.86922	3.81381	3.59397	3.36	3.54858	4.46522	4.33643	4.109	3.02028	3.38714	3.53522	3.56201	3.55961	4.44088	3.91333	4.01699	4.581	4.67827	4.18985	3.41987	5.03058	2.53184	3.33161	2.26678	3.53942	3.3788	3.70323	4.49069	2.56683	2.88181	4.0652	3.70289	3.85467	3.60657	3.84233	4.03202
ENST00000570257.6	MAN2C1	5.16022	5.95758	4.43348	5.72756	5.45029	5.52248	5.18536	4.90896	5.20193	5.07054	5.77188	4.96683	4.51965	5.06736	4.78946	4.39034	5.08244	4.59228	5.29622	4.91555	5.46258	4.8853	4.9391	5.0614	5.36712	4.82466	5.07515	4.63924	5.0977	4.97829	5.11939	5.78042	4.67823	5.04489	4.91322	5.24077	4.95972	5.03651	5.45664	5.34882
ENST00000570258.5	ECI1	3.63386	3.78715	0.745288	2.14878	1.94681	3.94871	3.65799	2.66497	1.76698	2.46802	0.745288	3.34591	1.85039	1.82382	1.20471	2.83607	2.27424	1.25342	3.95812	3.70666	2.46963	1.79087	3.24485	3.22541	2.58149	2.09131	2.42103	0	3.61106	2.76957	2.46091	1.52264	1.80482	2.4615	4.19168	2.86005	2.1835	1.72844	1.49294	1.81231
ENST00000570259.1	HSBP1	8.07167	8.01968	8.48419	8.45812	8.16797	8.80091	7.97386	8.81035	9.18487	8.92908	9.3405	8.93905	9.33373	8.61434	9.13991	8.85028	9.01666	9.08039	8.82623	8.95591	8.67444	8.86486	8.80106	8.77516	9.24282	8.84393	8.95547	9.00547	9.02889	9.00156	9.41684	8.67182	8.88571	9.52866	8.79533	9.04318	9.1967	9.12006	9.07007	9.29413
ENST00000570262.5	CDH16	1.03638	-7.2443e-18	-0.461133	0	-7.68284e-17	-4.76132e-17	0.599619	-0.253089	-0.259095	-7.2443e-18	-0.461133	0	-7.68284e-17	-4.76132e-17	-0.149905	-0.253089	-0.259095	-7.2443e-18	-0.461133	0	-7.68284e-17	-4.76132e-17	-0.149905	-0.253089	-0.259095	-7.2443e-18	1.84453	0	-7.68284e-17	-4.76132e-17	-0.149905	-0.253089	-0.259095	-7.2443e-18	-0.461133	0	-7.68284e-17	-4.76132e-17	-0.149905	1.01236
ENST00000570263.5	DUX4	-0.0966533	1.00702	0.0561477	0	0.0561477	0.0561477	0.0561477	-0.105591	0.667352	-0.0387416	0.0561477	0	0.0561477	0.0561477	0.0561477	0.703104	-0.0966533	-0.229181	0.0561477	0	0.0561477	0.0561477	0.0561477	-0.105591	-0.0966533	-0.229181	0.0561477	0	0.0561477	0.0561477	0.0561477	-0.105591	-0.0966533	-0.229181	0.0561477	0.280738	0.0561477	0.0561477	0.0561477	-0.105591
ENST00000570264.5	SYT17	0.533419	3.37236e-17	1.12894e-18	0	2.66068e-17	5.12899e-17	6.22841e-17	4.334e-17	-0.429193	3.37236e-17	1.12894e-18	0	2.66068e-17	5.12899e-17	6.22841e-17	4.334e-17	-0.429193	3.37236e-17	1.12894e-18	0	2.66068e-17	5.12899e-17	6.22841e-17	4.334e-17	-0.429193	3.37236e-17	1.12894e-18	0	2.66068e-17	5.12899e-17	6.22841e-17	4.334e-17	0.754162	3.37236e-17	1.12894e-18	0	2.66068e-17	5.12899e-17	6.22841e-17	4.334e-17
ENST00000570265.6	CDIN1	2.8352	3.00804	2.46434	4.37804	2.54266	0.910723	1.08319	-1.00192	1.11656	1.17269	1.23932	0	-1.60717	1.38307	0.438411	3.04367	2.36303	-1.91189	0.960169	0	2.12737	1.74077	0.89762	-1.0019	2.60981	2.90282	1.55646	0	2.67308	1.72464	2.21356	3.59975	-1.74834	2.00459	0.955962	2.79821	1.44031	1.41704	2.54347	2.53666
ENST00000570270.1	TAF1C	2.79191	3.23385	2.52247	2.92069	3.85315	1.85607	3.0599	3.22299	2.71205	2.08024	2.44318	2.84648	2.62421	2.81433	3.52034	3.21313	2.18274	1.33257	1.92844	3.0371	0.858173	2.5435	0.403557	1.2378	1.34804	2.33071	2.6065	0	3.03464	1.83123	3.8893	1.58078	2.66909	2.72644	2.20325	2.89956	1.33365	2.65869	0.830728	2.44912
ENST00000570272.5	CCPG1	-0.898037	0.0597266	3.04863	2.50021	0.500041	0.117677	0.500041	-1.13874	1.60797	0.0597266	-1.06696	0	0.500041	0.117677	0.500041	2.07652	1.41733	0.0597266	0.931737	0	0.500041	2.0295	0.500041	0.981617	-0.898037	0.0597266	-1.06696	0	0.500041	0.117677	0.500041	1.71956	1.27098	2.2613	0.653766	0	0.500041	0.117677	0.500041	-1.13874
ENST00000570273.5	HERPUD1	8.27105	8.11074	8.52671	8.68256	8.47218	8.54164	6.11601	9.19591	9.20551	9.37182	9.18143	9.38354	9.87812	9.71052	9.84759	9.15953	8.57527	9.73316	8.45454	8.8087	6.94694	7.93944	10.4763	8.88566	8.74477	6.55618	8.03698	7.68884	8.81286	8.0693	8.80983	7.69987	8.28198	9.3067	8.87893	8.51495	8.96848	8.81769	7.82883	8.13762
ENST00000570275.5	GRAMD2A	-1.98662e-17	-1.09268e-17	-0.366682	0	2.41388e-17	-5.03034e-19	-2.04393e-17	-1.98085e-17	-1.98662e-17	-1.09268e-17	-0.366682	0	2.41388e-17	-5.03034e-19	-2.04393e-17	-1.98085e-17	-1.98662e-17	-1.09268e-17	-0.366682	0	2.41388e-17	-5.03034e-19	-2.04393e-17	-1.98085e-17	-1.98662e-17	-1.09268e-17	0.675234	0	2.41388e-17	-5.03034e-19	-2.04393e-17	-1.98085e-17	-1.98662e-17	-1.09268e-17	0.424812	0	2.41388e-17	-5.03034e-19	-2.04393e-17	-1.98085e-17
ENST00000570276.5	ULK3	0.0683423	0.609637	0.609648	3.04824	4.821	0.609648	-1.66857	-0.0531464	0.0683423	0.609637	0.609648	0	-0.474848	0.609648	2.76839	3.26082	0.0683423	0.609692	0.609648	0	-0.474848	0.609648	1.79084	-0.0531464	0.0683423	0.609637	0.609648	0	-0.474848	0.609648	-1.66857	-0.0531464	2.77487	0.609637	0.609648	0	-0.348218	0.609648	1.82615	-0.0531464
ENST00000570279.1	CFDP1	4.87378	4.01497	3.63467	3.81361	4.31684	2.43928	3.82928	2.36479	2.42751	2.41973	2.71505	3.87306	3.28754	3.29942	3.07245	3.03128	2.88211	3.1594	2.37472	2.73628	3.23347	3.25837	2.71646	3.25505	3.68291	2.79567	3.55923	1.60594	1.61983	3.39775	3.22408	3.4093	1.16665	2.64318	2.74928	3.00406	2.57527	2.63813	2.19069	2.97253
ENST00000570280.5	RHOT2	0.535241	0.121545	1.3438	0	2.2255	0.612679	0.870187	-0.32774	2.20997	1.99564	-0.129579	2.61841	0.152522	1.90022	0.870187	1.3273	0.535241	0.121545	1.19693	0	0.152522	0.612679	0.870187	1.2612	0.535241	1.99066	-0.129579	0	1.66787	0.612679	0.870187	2.41792	0.535241	0.121545	2.06936	1.73252	0.152522	0.612679	0.870187	-0.32774
ENST00000570283.1	MMP2	8.39783	8.42774	8.88606	7.23632	7.99692	8.75652	8.70539	7.79341	7.87796	8.65645	7.35744	8.60571	8.77735	7.91341	7.79959	8.40697	9.2677	8.81188	8.40367	7.66261	8.24104	9.07636	7.96012	9.53747	7.46304	7.47199	7.26195	10.0461	7.49704	8.28093	8.19731	8.0372	8.34162	7.9801	9.43903	7.79746	8.83581	7.32094	8.68574	7.57312
ENST00000570284.1	ATXN2L	3.67494	3.50876	1.64233	1.99973	-0.285038	2.29108	2.16733	0.588221	0.577932	0.00199527	1.64233	2.21552	1.82655	1.85591	0.693832	2.86695	2.80291	2.52987	1.64233	1.71484	4.31596	-0.204831	2.43236	0.588221	0.577932	0.00199527	1.64233	2.28156	-0.285038	2.80922	0.693832	0.588221	0.577932	2.16902	1.64233	0	2.6392	1.46026	2.22428	3.58003
ENST00000570287.6	TCF4	-1.61353	-3.01265	-5.57697e-16	0	-2.13172	-1.90994	-0.000808726	0.596142	2.30256	0.267953	-5.57697e-16	0	2.76565	-1.67726	-0.000808726	0.0351772	-1.61353	2.24628	-5.57697e-16	0	-2.13172	2.54298	0.00322732	1.15745	-1.61353	-3.01265	-5.57697e-16	0	-2.13172	2.95636	-0.000801145	-2.64601	2.53804	3.51106	-5.57697e-16	0	3.62951	-1.91215	-0.000808726	0.857236
ENST00000570289.5	CIAO3	2.10102	0.923216	0.923216	0	0.393421	0.923216	1.99353	0.923216	0.628766	0.923216	0.923216	0	3.04239	0.923216	0.655637	0.923216	0.628766	0.923216	0.923216	2.85184	0.393421	0.923216	0.655637	0.923216	0.628766	0.923216	0.923216	0	0.393421	0.923216	0.655637	0.923216	0.628766	0.923216	0.923216	1.76424	0.393421	0.923216	0.655637	0.923216
ENST00000570292.1	NTAN1	2.56182	2.14027	0.995885	2.38419	1.80176	2.74064	3.06477	1.83081	1.43681	1.70604	1.43876	1.5995	1.81644	0.720555	1.60779	1.75711	1.88184	1.48073	1.85928	0.928811	2.13093	1.91503	0.751673	1.77842	1.37462	1.15731	1.98389	1.02688	0.975231	2.06623	1.55962	1.23656	0.870174	1.64092	1.84746	2.18588	1.40091	0.682823	1.14141	1.52238
ENST00000570294.5	XPO6	6.02498	6.11132	5.14368	5.6323	5.72861	5.66365	5.98789	5.26159	4.99568	5.16056	4.64708	5.01673	4.59437	4.50481	4.97965	5.34538	4.90181	4.47528	5.21944	4.86694	5.25151	5.12301	4.43937	4.91337	4.70006	4.63826	5.42072	4.56475	4.82096	4.49788	4.46196	4.94937	4.37176	4.60887	4.56336	4.91357	4.59884	5.20494	5.12542	4.52459
ENST00000570296.1	CLK3	2.73699	2.69456	0.868562	3.5264	1.41791	1.41791	2.63317	0.499698	0.149051	0.325035	3.61529	3.0201	1.41791	1.41791	1.11409	3.11645	0.149051	0.325035	0.868562	0	1.41791	1.41791	1.11409	2.47478	1.75146	3.41988	0.868562	0.54305	1.41791	1.41791	1.1141	0.49931	2.303	0.325035	0.868562	0	1.41791	1.41791	1.11409	0.49931
ENST00000570297.5	AP1G1	2.99996	3.57041	2.61116	0.000785669	4.21879	0.875722	3.17708	1.71094	1.97837	2.32324	1.86968	0.41453	-0.199802	2.95956	1.39067	2.15347	1.66235	0.354283	2.44778	2.40355	3.5275	1.85353	1.16878	3.17301	2.10338	0.993445	0.946525	3.30795	-0.539164	0.444904	1.04372	1.76664	0.278468	1.78114	1.14737	2.89571	2.0152	2.8888	2.24228	0.218465
ENST00000570298.5	DNAAF1	4.34655	3.72514	4.04327	3.6769	4.61033	2.92727	4.17544	2.93544	1.92477	2.85679	3.22848	3.32021	1.86658	3.47465	3.16209	3.28255	3.40813	2.84007	3.3664	3.14292	3.70341	3.49354	2.9155	2.97836	3.77002	3.2554	3.85896	3.15315	2.30033	2.98219	3.78084	3.38539	2.89728	3.66934	1.84964	3.05357	3.86609	3.4691	2.31287	3.76501
ENST00000570300.1	NPLOC4	4.13803	3.51437	2.97293	4.00551	3.40545	2.72469	3.64392	2.71045	-0.465093	2.57213	1.98197	2.03299	1.95019	0.488354	2.65488	2.10938	2.20878	2.24029	3.0676	1.74072	1.86168	2.74318	1.60491	2.00268	3.47902	1.1637	0.124669	0	2.48216	3.53788	2.91602	2.56909	2.20536	2.07562	3.41893	3.78688	1.86661	2.07199	0.746369	2.17451
ENST00000570303.2	KRTAP2-3	3.15765	2.96343	3.90279	1.49352	4.87016	2.9231	1.96439	2.83655	3.6489	3.24526	3.40026	1.99168	3.33324	3.05017	2.86032	2.9351	1.91778	1.77484	1.32477	4.03578	1.41519	1.14561	2.97686	3.24553	3.32787	3.57321	3.68015	3.64868	2.83189	4.17031	2.89465	1.9455	2.05585	2.5513	1.80007	2.93839	1.65757	2.81885	3.41182	3.14536
ENST00000570304.1	PSMB10	3.89158	4.26214	3.15365	2.26423	1.09627	4.198	3.60456	3.5563	4.0912	4.24133	2.60488	4.46153	3.57461	3.34042	4.05123	2.85263	2.68935	0.751772	4.26677	3.31388	4.1525	4.02101	3.53748	3.39618	2.92469	2.34353	3.07479	3.29083	4.17172	2.89561	0.843733	2.62786	2.72946	4.72752	3.2262	2.99582	3.33118	1.87125	4.28928	3.89332
ENST00000570306.5	MAPK7	5.76634	6.39005	5.94939	6.49667	5.18168	7.24365	7.25745	6.4872	6.26715	6.3808	6.05107	6.32238	5.75005	6.05234	6.46377	6.44085	6.90604	6.56841	6.83401	6.21121	7.4406	6.89401	6.5569	6.27503	5.71672	5.51867	6.29287	5.97553	6.64422	5.17931	5.78393	6.03857	7.25041	7.04873	6.77932	6.90086	6.8901	6.53733	5.8446	6.665
ENST00000570308.5	MMP2	3.83148	7.33775	8.17162	7.0966	6.70855	7.40836	7.81788	9.8506	9.03369	7.81325	7.27578	7.43754	8.64731	7.86683	7.77577	8.17061	11.5735	9.05362	8.00021	8.51318	7.40046	8.22358	7.50296	3.82682	3.83148	8.06249	8.6269	8.64929	8.92037	8.03617	7.73453	8.57428	11.1014	7.10451	7.29712	7.67503	7.69495	7.83668	8.5405	8.94932
ENST00000570310.5	SLC25A10	1.79422	0.394484	-0.0521747	1.15921	0.0424506	-0.0943224	1.29402	0.842484	-0.71585	1.09965	1.75242	0	0.0424506	-0.0943224	0.333059	1.09641	0.548866	1.71474	1.03036	0	1.1206	0.9916	0.333059	-0.408906	-0.71585	0.189806	-0.0521747	0	1.3783	-0.0943224	0.333059	1.50517	1.71486	-0.772421	-0.0521747	1.46704	0.0424506	1.91762	0.333059	-0.408906
ENST00000570311.1	LRRC37A17P	6.90583	7.25701	7.20758	7.03336	6.77469	7.00034	7.36005	7.40608	7.40789	7.61369	7.49282	7.49773	7.43235	7.68193	7.41933	7.41567	7.81749	7.50951	7.67425	7.76406	8.0348	7.77538	7.66106	7.73995	7.62939	7.73081	7.48043	7.64919	7.4926	7.48569	7.54325	7.53213	7.88996	7.53955	7.79548	7.70622	7.91612	7.70722	7.66687	7.55672
ENST00000570318.1	SPATA22	-8.01647e-18	1.51211e-17	-2.25692e-18	0	-2.40368e-18	-1.08347e-17	-0.0915233	-4.6887e-18	-8.01647e-18	1.51211e-17	-2.25692e-18	0	-2.40368e-18	-1.08347e-17	-0.0915233	-4.6887e-18	-8.01647e-18	1.51211e-17	-2.25692e-18	0	-2.40368e-18	-1.08347e-17	0.366093	-4.6887e-18	-8.01647e-18	1.51211e-17	-2.25692e-18	0	-2.40368e-18	-1.08347e-17	-0.0915233	-4.6887e-18	-8.01647e-18	1.51211e-17	-2.25692e-18	0	-2.40368e-18	-1.08347e-17	-0.0915233	-4.6887e-18
ENST00000570319.5	NDUFAB1	3.55796	4.25595	3.74181	4.39557	4.17154	4.20198	3.24044	3.38093	3.69608	3.28654	3.11524	3.6459	2.09245	2.2428	3.02656	3.30977	2.90273	3.92832	3.24489	2.7234	3.993	3.58393	3.46219	3.71944	3.03583	3.5771	2.55414	2.81105	2.58848	2.26512	2.82052	3.09003	2.67183	0.816511	3.20834	2.28852	3.01894	3.5706	3.31471	2.36426
ENST00000570320.5	ARHGAP17	5.82061	5.41239	4.59224	5.16354	5.08562	4.80517	5.08045	4.02516	4.21591	3.99042	4.10877	5.09742	3.20979	4.10469	3.74447	4.24598	2.48042	3.55956	3.66399	3.4859	4.99645	3.87076	3.58523	4.28607	4.44859	3.8879	3.88301	3.55954	3.04321	4.03846	4.33566	4.39386	3.56472	3.67997	4.28224	3.22385	4.19518	3.71115	3.78443	3.57918
ENST00000570321.5	ATP23	-0.218765	3.53884e-19	2.42319e-17	0	5.36398e-17	3.5037e-17	3.63573e-17	4.23748e-17	-0.218765	3.53884e-19	2.42319e-17	0	5.36398e-17	3.5037e-17	3.63573e-17	4.23748e-17	0.875058	3.53884e-19	2.42319e-17	0	5.36398e-17	3.5037e-17	3.63573e-17	4.23748e-17	-0.218765	3.53884e-19	2.42319e-17	0	5.36398e-17	3.5037e-17	3.63573e-17	4.23748e-17	-0.218765	3.53884e-19	2.42319e-17	0	5.36398e-17	3.5037e-17	3.63573e-17	4.23748e-17
ENST00000570322.6	ELP5	4.16498	3.16144	4.05534	3.40857	3.37418	4.84099	2.73965	3.4539	3.34762	3.27478	2.70874	2.64993	3.83724	2.68104	3.71345	4.30958	3.14674	4.06275	3.51581	4.4164	3.2891	5.32165	3.72669	3.30428	3.52963	4.84256	4.00754	3.54614	3.8669	1.18374	3.83754	3.07948	4.34094	3.18838	4.24247	4.50887	4.16249	4.50248	4.51257	4.38267
ENST00000570323.1		-0.252259	1.25857e-16	2.4386e-17	0	-6.02986e-19	-0.197416	7.15257e-17	-1.30638e-17	1.00904	1.25857e-16	2.4386e-17	0	-6.02986e-19	-0.197416	7.15257e-17	-1.30638e-17	-0.252259	1.25857e-16	2.4386e-17	0	-6.02986e-19	0.789666	7.15257e-17	-1.30638e-17	-0.252259	1.25857e-16	2.4386e-17	0	-6.02986e-19	-0.197416	7.15257e-17	-1.30638e-17	-0.252259	1.25857e-16	2.4386e-17	0	-6.02986e-19	-0.197416	7.15257e-17	-1.30638e-17
ENST00000570324.1	NPLOC4	3.70875	4.17767	0.555478	4.27653	4.90951	2.85389	3.66981	3.19738	2.09866	2.71117	3.3543	3.97699	0.404775	2.89522	2.14861	3.5088	2.39627	1.33143	2.38083	1.99459	4.12662	2.87859	1.96004	2.99068	3.10578	2.58967	3.49533	1.58693	0.404775	2.75303	3.15396	2.6404	1.90223	2.40175	3.42575	1.37664	3.36601	1.83096	2.27927	0.874423
ENST00000570328.5	RNF167	0.845454	0.372318	1.36363	2.15318	0.5407	2.76228	1.20278	2.52342	0.845454	0.372318	0.0970192	1.13524	0.5407	1.53047	1.11809	0.739833	0.845454	2.26061	1.75702	1.03868	2.11783	0.396667	1.39225	0.739833	2.10093	0.372318	1.2528	1.15565	1.74282	0.396667	1.4383	0.739833	0.845454	2.10518	1.01229	0	0.5407	0.396667	0.331334	0.739833
ENST00000570330.5	TXNDC17	8.95453	8.91275	9.52449	9.06801	9.35905	9.27173	9.0415	9.48292	9.58556	9.37917	9.55528	9.46111	9.9754	9.26807	9.57628	9.39748	9.46569	9.6717	9.39837	9.4448	8.71868	9.35483	9.46146	9.47825	9.84427	9.6271	9.62375	9.77932	9.83303	9.72778	9.72192	9.19188	9.38938	9.64871	9.13753	9.4862	9.35326	9.61702	9.43827	9.6889
ENST00000570337.6	PIMREG	-1.24196e-16	-0.409203	-4.49181e-17	0	-8.71723e-17	-7.32589e-17	-6.66792e-17	-0.262289	-1.24196e-16	-0.409203	-4.49181e-17	0	-8.71723e-17	-7.32589e-17	-6.66792e-17	-0.262289	-1.24196e-16	-0.409203	-4.49181e-17	0	-8.71723e-17	-7.32589e-17	-6.66792e-17	1.04916	-1.24196e-16	-0.409203	-4.49181e-17	0	-8.71723e-17	-7.32589e-17	-6.66792e-17	-0.262289	-1.24196e-16	1.63681	-4.49181e-17	0	-8.71723e-17	-7.32589e-17	-6.66792e-17	-0.262289
ENST00000570340.5	GBA1	0.240787	0.791492	0.529856	2.45568	2.31765	2.57953	1.76654	0.660339	0.240787	2.8791	2.87108	0	1.65389	0.526649	1.33014	1.68607	2.10781	0.791492	2.22779	1.6156	1.50731	0.526649	1.01007	0.660339	2.30917	2.33005	0.529856	1.78304	1.64753	1.7538	2.48793	1.83231	2.68508	0.791492	1.42504	1.7293	0.457254	2.197	0.98894	2.74456
ENST00000570341.1	SPAG7	2.14356	1.80989	0.513823	0	-0.0985855	0.301869	0.790702	0.128014	-0.0955444	0.189807	0.513823	1.65183	1.14841	0.301869	-0.629941	0.128014	-0.0955444	0.189807	0.513823	0.917288	1.71646	0.301869	0.648296	0.128014	-0.0955444	0.189807	0.513823	0	-0.0985855	0.301869	0.372773	0.128014	0.712182	0.189807	0.513823	0	-0.0985855	1.36164	1.38728	2.05706
ENST00000570346.1	NOMO3	1.59575	2.2106	2.77942	1.26321	1.78576	2.15367	2.66357	1.99054	1.59535	1.68429	1.85633	2.34884	1.80623	2.10015	1.44772	1.52263	2.41271	2.00197	1.69328	1.90771	1.85468	1.54931	2.07442	2.01537	1.76072	1.89741	2.21379	2.36141	2.21363	1.69022	1.71457	1.74037	2.11486	1.68512	0.936547	1.59821	1.81909	1.98603	1.5791	2.21047
ENST00000570353.5	SHBG	-0.947604	0.183458	-0.447667	0	0.183458	0.183458	-0.0835217	1.42999	-0.947604	0.183458	2.70795	0	0.183458	0.183458	-0.0835217	-0.128176	-0.947604	0.183458	-0.447667	0.917288	0.183458	0.183458	-0.0835217	-0.128176	0.802596	0.183458	-0.447667	0	0.183458	0.183458	1.25137	-0.128176	2.9575	0.183458	-0.447667	0	0.183458	0.183458	-0.0835217	-0.128176
ENST00000570355.1	HGS	-8.93726e-17	-5.98363e-17	-1.02359e-16	0	-0.478705	-8.98361e-17	-4.47018e-17	-4.33057e-17	-8.93726e-17	-5.98363e-17	-1.02359e-16	0	-0.478705	-8.98361e-17	-4.47018e-17	-4.33057e-17	-8.93726e-17	-5.98363e-17	-1.02359e-16	0	-0.478705	-8.98361e-17	-4.47018e-17	-4.33057e-17	-8.93726e-17	-5.98363e-17	-1.02359e-16	0	-0.478705	-8.98361e-17	-4.47018e-17	-4.33057e-17	-8.93726e-17	-5.98363e-17	-1.02359e-16	0	1.91482	-8.98361e-17	-4.47018e-17	-4.33057e-17
ENST00000570356.1	ACSF2	0.0778531	0.511355	0.511355	1.33844	1.59599	1.50132	1.45959	1.38336	0.0778531	0.511355	0.511355	1.21834	-0.874133	0.263864	-0.216985	-0.0616976	0.0778531	0.511355	0.511355	0	2.2392	0.263864	1.74814	1.3585	2.24536	0.511355	0.511355	0	-0.874133	0.263864	-0.216985	-0.0616976	0.0778531	0.511355	0.511355	0	0.469853	0.263864	-0.216985	-0.0616976
ENST00000570359.1	VPS53	4.76284	4.70016	3.02503	3.38997	4.48895	3.16432	3.94402	3.56281	2.0633	3.12336	2.41364	2.63907	1.92501	1.89877	1.8137	2.58797	1.37767	1.57708	2.65494	3.01106	3.58432	3.26675	1.68327	3.28868	3.43886	2.63603	3.06216	2.87699	2.5175	3.18448	3.84045	3.17257	2.81829	2.42433	3.30519	2.54387	1.94519	2.94663	3.17952	1.84894
ENST00000570360.1	ITGAE	4.36206	4.48382	4.93707	5.20115	3.50758	4.91121	4.97781	4.80587	4.90483	5.33171	5.56099	5.3115	5.831	5.47623	4.87311	5.15996	5.43616	5.71665	5.75377	4.82862	5.17339	5.20964	5.41046	4.97846	4.76806	4.48569	4.5456	4.42189	5.63401	5.15122	4.77861	5.35215	5.73024	5.18347	4.40392	5.43819	5.05538	4.45304	5.16135	4.9049
ENST00000570364.5	GEMIN4	0.678345	0.963507	-0.82028	0	2.22235	1.13989	1.43641	1.1278	1.00662	0.842346	2.65567	3.37945	0.670803	1.71624	1.33269	1.60098	1.68414	1.76672	2.05359	0	2.17124	2.16906	1.31599	1.83783	1.67011	1.65216	1.43712	2.03484	1.41681	1.06256	1.16881	1.98403	2.5848	2.39928	2.29791	2.20972	1.1428	1.53626	2.37012	1.07337
ENST00000570365.1	ZZEF1	4.37865	4.95499	3.97496	4.57566	4.40484	3.24349	3.94235	3.57131	4.17922	3.29795	2.47271	4.09849	4.2288	4.0277	3.99431	4.12676	4.19304	3.83449	4.65195	3.82148	4.20633	3.81074	3.68779	3.28978	3.97263	4.02057	4.61403	3.24342	3.06168	3.24346	3.37081	4.3244	2.38022	2.99575	3.3901	3.3647	3.2021	4.77837	4.1085	3.7915
ENST00000570368.5	SMYD4	0.414606	1.02366	0.043235	2.07303	0.0967581	1.54755	1.99514	1.72329	0.414606	-0.524513	0.043235	0	0.0967581	0.13137	0.662113	0.0874344	0.414606	1.15084	0.043235	0	0.0967581	0.13137	-0.702959	0.0874344	0.414606	0.94755	1.90009	0	1.686	0.13137	0.82169	0.0874344	0.414606	-0.524513	0.043235	0	0.0967581	0.13137	-0.702959	0.0874344
ENST00000570369.5	LCAT	-0.290164	1.14814e-17	7.20047e-17	0	1.07458e-16	4.70563e-17	-0.100082	-0.431297	-0.290164	1.14814e-17	7.20047e-17	0	1.07458e-16	4.70563e-17	-0.0333518	-0.431297	1.16066	1.14814e-17	7.20047e-17	0	1.07458e-16	4.70563e-17	-0.100082	1.72519	-0.290164	1.14814e-17	7.20047e-17	0	1.07458e-16	4.70563e-17	-0.100082	-0.431297	-0.290164	1.14814e-17	7.20047e-17	0	1.07458e-16	4.70563e-17	0.333597	-0.431297
ENST00000570371.5	TOM1L1	1.31799	-1.15031	-8.41925e-17	0	-3.02918e-16	-0.587127	-2.72672e-16	1.45239	-0.329497	0.463455	-8.41925e-17	0	-3.02918e-16	-0.587127	-2.72672e-16	-0.363097	-0.329497	0.69795	-8.41925e-17	0	-3.02918e-16	-0.587127	-2.72672e-16	-0.363097	-0.329497	1.13921	-8.41925e-17	0	-3.02918e-16	-0.587127	-2.72672e-16	-0.363097	-0.329497	-1.15031	-8.41925e-17	0	-3.02918e-16	2.34851	-2.72672e-16	-0.363097
ENST00000570372.5	NAA60	-0.0204016	-0.664103	1.55751	0	1.03251	-0.264369	0.00890986	-0.162572	-0.0204016	0.4787	-0.578831	0	-0.233601	1.20708	0.00890986	-0.162572	-0.0204016	1.49828	0.546401	0	0.934529	0.852256	0.00890986	-0.162572	1.34784	-0.664103	-0.578831	0	-0.233601	-0.264369	0.00890986	-0.162572	-0.0204016	0.617462	0.319986	1.26623	-0.233601	-0.264369	1.23059	1.91652
ENST00000570373.5	TBC1D16	0.0828463	0.441316	0.441316	0	0.441316	1.62407	0.441316	-0.204707	0.0828463	0.441316	0.441316	0	0.441316	-0.436505	0.441316	3.02541	1.8752	0.441316	0.441316	0	0.441316	-0.436505	0.441316	-0.204707	0.0828463	0.441316	0.441316	2.20658	0.441316	-0.436505	0.441316	-0.204707	0.0828463	0.441316	0.441316	0	0.441316	1.89203	0.441316	-0.204707
ENST00000570376.5	DNASE1	1.47615	0.997283	-0.273135	0.952925	1.3823	2.55792	0.674766	2.1209	-0.298979	1.40492	2.32045	2.54693	0.942421	1.29935	1.6136	0.883766	1.22032	1.19676	2.66999	3.07965	2.40366	0.709803	2.56494	2.88991	2.43578	0.97554	0.921571	0	2.06626	1.31739	2.1816	0.883766	2.82885	3.08761	2.02325	1.0826	0.867475	1.77765	0.627201	0.883766
ENST00000570380.5	CTDNEP1	0.951824	3.03562	0.881695	1.27559	2.47489	1.68936	1.42718	3.48272	3.32884	0.989147	2.34767	1.99487	0.995634	1.80791	2.31285	1.39386	2.4871	0.989147	2.19876	2.68039	2.2834	1.84459	1.55903	1.39386	2.64681	2.26796	2.94536	1.95415	3.61683	2.57399	2.82764	2.70211	0.951824	3.08452	1.99292	2.46139	0.995634	2.45054	2.2397	1.39386
ENST00000570382.2	ACTG1	6.93648	7.64755	7.4218	7.19422	8.50482	6.99612	6.07027	7.56141	8.30775	7.88751	7.8066	7.69794	7.6312	8.26091	8.13206	7.69908	7.13916	7.95539	7.55397	7.48735	6.93144	6.95514	8.26037	8.05658	7.41106	5.19885	6.98568	6.79918	6.7545	7.19539	7.29302	6.57667	7.41903	8.52416	7.44542	8.03478	7.39151	7.80591	7.45775	7.31973
ENST00000570385.1	CTDNEP1	3.15855	2.32407	2.45953	3.55987	3.21013	4.06545	3.19131	2.23979	1.81462	3.32566	2.476	1.64135	1.8189	3.22393	2.74202	3.12055	2.71581	3.4373	3.25145	3.06987	3.12257	1.98584	2.3597	2.84561	3.24009	1.79572	2.38967	2.38652	2.87967	1.07374	2.34371	2.50308	2.37528	2.42159	2.72768	2.64672	2.27306	2.95538	2.6676	2.59531
ENST00000570386.1	LSM14A	4.9755	5.3215	4.9751	4.31482	4.89215	4.61951	5.50771	3.30845	4.32385	4.23071	3.8412	4.79874	3.36887	4.51524	2.96124	3.46586	2.59875	4.05765	3.64719	3.46921	4.72374	3.61483	4.35232	4.15445	4.2723	3.50988	3.53383	3.81524	3.43603	4.27801	3.9457	5.02794	3.9027	2.95337	4.07579	3.67509	3.65231	3.04552	3.30613	4.11641
ENST00000570387.5	PELP1	1.01165	3.2274	0.563401	0	2.4973	1.59973	2.75166	0.796222	1.01165	2.21882	0.563401	2.23071	0.132519	1.59973	0.13353	0.796222	3.95207	1.51057	0.563401	2.04082	2.94688	1.59973	2.55781	0.796222	1.01165	-0.550753	3.24157	3.72712	0.132519	1.59973	0.13353	3.14635	1.01165	1.59262	3.06687	0	2.28943	1.59973	2.42211	2.46364
ENST00000570388.5	PCYT2	2.85187	4.99127	1.80092	4.75343	0.349106	5.4505	4.06701	0.820574	5.66965	4.6826	5.75009	3.56283	4.63667	2.85272	5.52898	5.42869	0.777786	4.55882	4.2222	2.69063	5.17978	3.87648	1.1539	5.26968	6.48279	5.08814	5.07807	5.77181	4.7731	3.56374	3.50671	3.52569	4.00833	0.469578	2.93913	3.01171	4.85176	4.04698	5.53381	4.74578
ENST00000570391.5	PCYT2	0.0598489	0.815049	2.90423	0	3.57029	-0.967835	-0.148223	2.96655	4.92839	4.6815	4.26524	4.37943	4.44411	-0.967835	3.75286	3.78239	0.0598489	1.83539	-0.519436	0	0.3176	3.64624	2.69802	2.83536	3.85926	0.815049	-0.519436	4.58776	0.3176	3.51752	-0.148223	-0.308551	0.0598489	0.820204	2.8366	0	0.3176	3.73911	2.81276	-0.308551
ENST00000570394.1	PPP1R27	1.16486	1.89245	1.15417	1.38078	1.33498	1.5414	1.01703	1.46194	0.5674	0.860952	0.746246	0.58172	-0.412818	1.23435	0.805843	0.756789	0.848885	-0.267255	1.00703	0.918118	1.80767	0.0410566	1.10954	0.15663	0.939955	1.09683	0.665941	0.625373	0.234091	0.0410566	-0.270591	1.38389	0.645378	0.583501	0.593085	0.660482	1.20255	1.30861	1.50464	0.407219
ENST00000570395.1	FTO	3.34055	3.65281	1.51869	3.22624	2.46979	1.892	4.27558	2.52437	0.233126	2.47187	2.25503	2.57984	1.20041	2.42691	1.2937	2.77428	1.33475	0.760132	0.746865	3.31637	2.75819	2.37194	1.49178	1.88514	2.08559	1.97145	3.03381	0	2.25533	2.0929	1.57588	2.80472	3.12832	1.26608	2.56794	0.999878	1.43863	1.3386	1.4854	0.133815
ENST00000570396.1	LCAT	3.39134	3.56166	2.53496	3.94781	3.04354	3.51994	2.64472	3.06224	2.75744	2.71224	2.84259	2.4789	2.44782	3.09781	2.61797	3.17794	2.50702	2.71253	2.27226	2.66252	3.18327	2.43941	3.60123	3.56921	2.89459	2.22403	3.32499	2.01977	2.42934	2.20034	2.4472	2.24634	2.36576	2.70569	2.94134	2.80715	2.81218	2.65864	2.60501	1.86042
ENST00000570400.2	PAFAH1B1	1.12775	4.35357	3.56567	0	2.69984	3.00814	4.287	0.974776	1.12775	0.765596	2.97521	5.41815	-1.50857	3.15778	1.422	0.974776	5.46553	0.765596	2.61449	0	4.76362	-0.299421	1.422	6.07744	1.12775	0.765596	-1.88622	0.00475116	2.42186	1.51195	1.42354	0.974776	1.12775	3.32618	2.7074	4.55364	1.59979	2.5981	1.422	0.974776
ENST00000570401.5	CRYM	0.0811899	0.243524	0.243524	0	0.243524	0.243524	0.325638	0.243524	0.0811899	0.243524	0.243524	0	0.243524	0.243524	-0.00569927	0.243524	0.0811899	0.243524	0.243524	0	0.243524	0.243524	0.90908	0.243524	0.0811899	0.243524	0.243524	1.21762	0.243524	0.243524	-0.00569927	0.243524	0.89286	0.243524	0.243524	0	0.243524	0.243524	-0.00569927	0.243524
ENST00000570403.1	TRAP1	0.524386	1.16893	0.0698939	0	2.01847	0.524386	1.22695	0.0825204	0.524386	0.134253	0.0698939	0	1.22505	0.524386	0.348746	0.0825204	0.524386	0.134253	1.1401	1.53383	-0.598346	0.524386	0.348746	0.0825204	0.524386	1.05024	0.0698939	0	0.575107	0.524386	0.348746	2.29185	0.524386	0.134253	1.27215	1.0881	-0.598346	0.524386	0.348746	0.0825204
ENST00000570404.5	PRR4	0.216779	0.216779	0.216779	0	0.122236	0.216779	0.216779	0.216779	0.216779	0.216779	0.216779	0	0.122236	0.216779	0.216779	0.216779	0.216779	0.216779	0.216779	0	0.122236	0.216779	0.216779	0.216779	0.216779	0.216779	0.216779	0	0.594951	0.216779	0.216779	0.216779	0.216779	0.216779	0.216779	1.08389	0.122236	0.216779	0.216779	0.216779
ENST00000570407.1		0.784789	-0.0820803	0.192339	0	0.768568	1.12958	0.985474	1.01907	-0.750105	0.832883	0.192339	0.994459	-0.309737	0.195543	0.279415	0.833558	0.34886	-0.0820803	1.14239	0.917288	0.558055	0.195543	0.00303254	-0.623309	1.09495	1.32511	0.192339	0	-0.309737	0.195543	0.0909668	-0.623309	0.43325	-0.0820803	0.192339	0	1.2046	0.195543	0.552859	1.30574
ENST00000570410.1	GART	3.49829	2.93891	2.467	3.13357	2.44982	1.90602	2.52055	1.10342	2.0111	1.71516	1.06402	1.58881	0.696262	1.41992	1.20416	2.35167	1.82203	0.677764	2.07679	1.47948	1.5828	2.19205	2.13233	1.9625	1.10802	2.29995	1.0115	1.02287	2.09191	2.33499	0.821599	2.13464	0.37393	1.18159	2.19407	1.58864	1.99257	0.960395	2.13474	1.26114
ENST00000570415.5	ITGAE	3.6681	5.109	4.37858	5.04913	4.34127	3.93013	4.99703	4.14961	3.76212	3.08507	4.04175	3.1282	3.68742	3.97525	3.17458	2.71856	4.41645	4.28602	3.66896	3.00979	4.07525	4.1317	3.52701	3.42679	4.47407	3.22601	3.89533	3.64361	2.85372	3.0996	3.54402	3.13288	2.44017	3.0548	2.77628	3.93018	3.80325	3.62424	3.51827	5.33306
ENST00000570421.5	CARD14	0.021558	1.1373	-0.189834	1.58721	0.120979	0.160008	1.53544	2.13183	1.28242	0.104016	-0.189834	0	0.0828873	0.160008	0.307567	0.841503	0.021558	1.33346	0.816579	1.1956	0.527692	0.160008	-0.519822	-0.0635069	0.021558	0.104016	1.18871	0	1.47227	0.160008	1.06876	-0.0635069	1.43571	0.104016	1.15719	0	0.578988	2.14278	0.390865	-0.0635069
ENST00000570423.5	AKAP1	-0.205148	0.320623	-0.785003	0.000563201	0.320623	0.123206	0.560998	0.685913	-0.205148	0.320623	-0.785003	0	0.320623	0.123206	0.96008	0.547648	-0.205148	0.320623	0.196444	0	0.320623	1.11029	1.21131	-0.357362	2.42371	0.320623	1.78234	1.60255	0.320623	0.123206	-0.56464	-0.357362	-0.205148	0.320623	1.19433	0	0.320623	0.123206	-0.56464	1.08428
ENST00000570425.5	FLYWCH1	4.04339	4.19514	4.30149	3.36106	4.05262	4.64952	3.63237	4.7995	4.53735	3.12378	4.58875	3.95899	3.18319	3.49698	3.88634	4.08408	3.15409	3.54652	4.64955	2.88173	4.70789	3.06996	3.68283	2.1612	2.97623	3.70764	1.14946	4.21022	3.31107	3.68602	3.29951	3.74217	3.48572	3.6237	3.50753	3.78478	2.94201	3.29431	3.69573	3.40984
ENST00000570427.1	SGSH	0.421808	1.04343	0.38639	1.3057	0.809918	2.19714	0.739654	1.41978	2.42935	2.92516	2.11623	1.47125	0.809918	0.895192	1.58504	1.41978	1.83864	1.04343	0.38639	1.74623	2.52741	0.895192	1.52721	1.41978	0.421808	1.04343	1.67604	0	2.14173	2.21618	1.16646	1.41978	1.98728	1.04343	2.53384	2.57571	0.809918	0.895192	2.08051	1.41978
ENST00000570431.1	SGSM2	-0.0368026	0.209475	0.209475	0	-0.276245	0.209475	1.4587	0.209475	-0.0368026	0.209475	0.209475	0	-0.276245	0.209475	-0.102831	0.209475	1.19459	0.209475	0.209475	1.04738	-0.276245	0.209475	-0.102831	0.209475	-0.0368026	0.209475	0.209475	0	1.12572	0.209475	-0.102831	0.209475	-0.0368026	0.209475	0.209475	0	0.750389	0.209475	-0.102831	0.209475
ENST00000570439.1	ACAP1	5.45713	5.2075	4.66529	5.74232	4.67197	6.22062	5.87241	4.67663	4.49936	4.75078	4.6894	4.96198	4.51733	4.57028	4.62193	4.98225	5.51672	4.72082	5.52262	4.52101	6.15924	5.19277	5.14628	5.27303	4.66949	4.74591	4.79251	4.43744	4.2649	4.32135	4.62921	5.13109	4.57484	5.29253	5.04773	5.05479	5.10411	4.41252	4.4477	4.65453
ENST00000570440.2	DEXI	7.10245	7.00095	7.09425	7.00678	6.9429	6.88519	7.06779	6.94598	7.03453	6.99198	7.21588	6.77395	6.81322	7.04033	7.0717	6.93058	6.7804	6.95899	6.88778	7.12009	6.81191	7.14818	6.78669	7.35873	7.30061	6.99781	6.85928	6.87898	7.18262	7.14433	6.81654	6.77544	6.54674	6.81499	6.70754	6.98493	7.01408	6.5467	7.02201	6.75401
ENST00000570441.5	ABR	0.745181	1.04968	0.657903	0.604051	0.476269	1.13794	0.804033	0.329511	0.745181	1.02248	0.657903	1.05389	1.82083	0.45953	0.371538	0.329511	0.745181	0.788996	0.657903	0	0.476269	0.459071	0.884527	1.05165	0.745181	0.100813	0.657903	1.06848	0.476269	0.555483	0.371538	0.935331	0.745181	0.763929	1.09429	0.999488	0.476269	1.11388	1.29427	1.07991
ENST00000570445.5	HMOX2	4.6343	3.61305	5.40975	1.41435	3.32918	3.76191	2.94403	2.52575	3.13152	3.43232	4.84936	4.26137	1.43546	2.92684	4.42212	4.45309	3.67588	1.32448	4.03795	3.20267	4.13131	3.3346	4.95036	4.38494	0.980897	5.93835	1.33119	4.27291	4.10573	3.61922	0.486471	1.38387	4.53684	2.65124	1.33119	3.80815	3.95775	3.31686	4.15646	4.21179
ENST00000570450.5	PRPSAP2	0.374319	0.437894	4.28173	0	0.523861	1.38235	0.523861	0.523861	-1.96669	-1.13865	-0.415606	0	0.523861	1.57279	0.523861	0.523861	1.21361	3.3423	-0.415606	2.61931	0.523861	-1.59673	0.523861	0.523861	1.50178	1.11642	-0.415606	0	0.523861	-1.59673	0.523861	0.523861	1.49628	-1.13865	-0.415606	0	0.523861	2.85764	0.523861	0.523861
ENST00000570451.5	RPA1	5.47902	4.2316	5.22841	4.96159	5.06852	5.16414	5.06687	5.85324	5.15803	5.37504	5.06038	5.61547	5.6247	5.46861	5.34657	5.72343	4.84799	6.25328	5.41402	5.86189	5.45455	5.86971	5.43459	5.52934	5.65635	5.08312	5.35387	5.60443	5.47582	4.36737	5.57284	4.38378	5.70069	5.89903	5.7854	4.7987	5.21849	5.97224	5.4212	5.35229
ENST00000570453.1	NXPH3	-2.07207	-0.035656	2.57614	0	-0.192887	2.28833	0.201617	-3.23413	2.03977	-0.035656	-0.852865	0	-0.192887	2.07357	-0.772464	-3.25442	4.17645	-0.00396798	-1.6732	0	0.771547	-2.39674	0.214725	1.82346	-2.07207	-0.035656	-1.67295	0	-0.192887	-2.39674	-0.0716956	2.85737	-2.07207	0.110936	1.62287	0	-0.192887	0.431584	0.427817	1.80772
ENST00000570455.1	KIAA0753	1.92499	0.686124	-0.0315745	1.98629	1.4529	1.57763	2.21478	0.090138	0.75026	0.686124	1.26027	1.13563	0.325858	0.517905	1.066	1.3987	0.75026	0.686124	-0.0315745	0	1.24464	0.517905	-0.752728	0.090138	0.75026	2.18154	1.80432	0	1.57677	1.79469	0.476144	1.83426	0.75026	0.686124	1.92459	1.80411	0.325858	0.517905	1.92184	1.5128
ENST00000570457.6	ACAP1	0.62228	0.0525084	0.174164	0	0.174164	0.174164	0.0570594	0.487627	0.0621348	0.660785	0.174164	0	0.174164	0.174164	0.0570594	-0.185836	0.0621348	0.0525084	0.174164	0.870819	0.174164	0.174164	0.642581	0.940701	0.0621348	0.0525084	0.174164	0	0.174164	0.174164	0.0570594	-0.185836	0.0621348	0.0525084	0.174164	0	0.174164	0.174164	0.0570594	-0.185836
ENST00000570458.5	MPDU1	2.32958	3.5461	2.38851	2.0646	1.5368	2.11781	3.00964	2.39904	2.73193	3.27551	2.28269	1.39595	1.5368	2.22297	1.66005	2.28144	1.8274	0.564426	2.44093	2.69606	1.5368	2.19222	2.50736	2.55363	3.77774	1.66952	2.11974	2.45463	3.61387	2.36566	1.96641	1.71269	0.351468	1.96257	1.78625	2.4069	2.79385	2.11946	1.87465	2.07131
ENST00000570460.5	NEURL4	5.08249	5.49471	4.75291	4.21208	3.77881	4.41837	3.76455	4.7161	0.68458	5.35293	0.465448	3.4811	5.66827	5.36501	2.68648	4.12204	3.88115	6.44529	5.95926	2.90737	0.534326	3.58796	3.60448	4.88963	5.06773	1.19542	5.49191	4.78491	5.09515	0.769956	4.03832	5.04417	4.96783	1.19542	3.01425	4.29833	4.60723	5.54249	5.58995	0.911842
ENST00000570462.5	LSM14A	10.1854	10.2905	10.6778	10.4479	10.2477	10.7475	10.3871	10.8816	10.9632	10.776	10.8038	10.6223	11.1731	10.9383	10.9287	10.902	10.9475	11.1622	10.9211	10.9908	10.4904	10.8715	10.9216	10.7801	10.7937	10.6923	10.6755	11.0822	10.9974	10.7217	10.7361	10.5131	10.9926	10.9615	10.8043	10.7394	10.974	10.6034	10.909	10.8057
ENST00000570463.1		2.86279	3.30281	2.58523	2.54646	2.04939	2.09112	3.04067	2.29996	2.07505	2.24167	1.16856	2.49336	0.516272	1.69346	1.12973	1.58228	2.21438	0.370671	2.50856	1.54501	2.76263	1.90083	1.70804	1.8038	0.858832	2.16153	0.707321	1.23748	1.92623	2.14965	1.65629	2.32003	1.22615	1.16052	2.26754	1.41488	1.98268	1.40215	1.70247	1.23112
ENST00000570470.2	OR1F2P	0.486202	1.29938	1.17516	0.931965	1.56681	-0.694815	1.19011	0.705995	0.486202	1.24387	0.0730986	0	0.527581	1.33621	0.664982	0.705995	1.58517	0.328908	0.0730986	0	-0.549105	0.292267	0.864586	0.705995	0.486202	0.328908	2.13553	1.01321	1.58643	1.76679	-0.0501928	0.705995	0.486202	0.328908	0.0730986	1.5848	0.398252	0.829526	0.860494	0.705995
ENST00000570473.5	TRIM25	-0.37796	1.92913	0.378546	1.7026	1.1722	3.67301	2.20011	1.07932	2.90054	1.74947	0.378546	1.90172	1.89875	0.414013	1.24809	0.850491	2.04003	1.63192	1.58414	1.77072	2.65374	0.414013	1.99697	2.24979	1.06996	1.62652	2.15593	1.30449	-0.104371	1.63953	0.758626	1.10063	2.22092	0.916456	3.35632	1.17396	2.23317	1.71292	1.64969	2.57326
ENST00000570477.6	DPH1	2.80413	4.27248	3.60946	4.05305	-0.0119971	1.51271	2.75684	-0.487851	2.18942	-0.115994	3.16138	2.88998	-0.0119971	2.20729	1.81165	2.30846	-0.879055	-0.115994	-0.798346	0	-0.0119971	1.54166	3.32462	2.5705	3.7076	-0.115994	-0.798346	0	3.1916	1.7119	-0.475037	3.03977	-0.879055	3.01854	1.76889	0	3.78742	-0.0305269	-0.475037	-0.487851
ENST00000570479.1	SCPEP1	3.42975	3.84407	-0.20438	2.34407	2.99751	3.77391	4.07979	1.38681	-0.623594	1.02948	3.73428	3.04003	1.35131	2.18556	0.102939	3.52277	3.36459	3.02417	3.73158	3.38312	3.68288	4.39165	3.64399	5.3495	3.31133	2.32244	2.1887	0	2.57421	-0.128536	2.7726	1.38681	3.55061	2.81254	3.58251	4.26546	2.42679	2.81012	2.43336	1.38681
ENST00000570480.5	SCPEP1	1.32532	1.49183	1.42271	0.971105	2.0831	1.18332	1.02041	0.571893	1.67599	2.14969	1.11689	1.63739	1.30083	2.4359	1.96615	1.00233	-0.294367	1.09353	0.898853	1.91753	1.48495	1.04396	0.870879	1.73066	2.06533	0.8507	1.04048	1.17379	-0.44088	0.0213909	1.77261	1.6028	0.927536	0.114065	1.22088	0	1.27182	1.01525	0.0697745	0.792139
ENST00000570482.2	CEP131	0.675739	0.973422	0.95129	2.99436	0.980197	1.71902	1.92667	1.09196	2.10827	0.973422	0.95129	1.3417	0.980197	2.48851	0.309828	2.12416	0.675739	0.973422	2.68686	2.15597	2.57124	1.51803	1.91683	1.09196	2.35654	2.59834	0.95129	0	0.980197	0.383229	0.949335	1.09196	0.675739	0.973422	0.95129	0	0.980197	0.383229	1.38935	1.09196
ENST00000570484.1	CTDNEP1	3.75117	3.41202	2.06807	3.10134	1.93614	3.7157	2.55128	1.28302	0.949435	2.58334	2.09745	2.34873	0.837429	1.52838	3.02925	2.89434	3.17542	1.52529	1.90502	2.21367	2.69219	2.52592	2.22593	2.77044	0.949435	1.7602	3.0147	2.38093	3.00013	2.25108	2.36233	2.92619	3.23702	2.78163	2.97726	2.01783	3.59661	2.04142	1.89371	2.1885
ENST00000570486.5	ZNF232	-1.04489e-05	1.74874	-0.320265	0	-1.14179	-1.48032	-0.55202	-1.25047	-1.04489e-05	-2.15513	-0.320265	0	1.84142	-1.48032	-0.55202	-2.00231	4.17955e-05	1.74645	-0.320265	0	1.58397	-1.48027	-0.55202	2.39927	-1.04489e-05	-2.15513	-0.320265	0	-1.14179	1.37401	2.20803	-0.64045	-1.04489e-05	0.815079	1.28106	0	-1.14179	3.06691	-0.551972	1.49397
ENST00000570487.1	RABEP1	5.00343	4.48427	4.38771	4.66407	3.91587	3.54132	4.10139	4.12028	4.29224	3.98544	3.81588	3.22796	2.60834	2.93209	3.43628	4.02922	3.73022	3.13136	3.15602	2.84443	3.95293	3.5388	3.85923	3.37537	4.65511	3.04545	3.35339	3.0414	4.26373	4.73466	2.99262	3.31568	0.28492	3.3194	3.25292	4.18804	3.22504	3.21905	3.57639	3.12536
ENST00000570490.5	MYO1C	3.76849	2.83692	3.46149	4.1171	4.60551	5.04923	4.26708	3.53892	3.35683	2.33967	4.72182	2.39895	3.19805	4.13925	3.35703	0.789171	3.17364	4.23213	3.52032	3.27611	1.52553	2.46133	2.33171	4.26149	1.46693	3.11303	2.46122	2.39196	1.52553	0.885551	2.37138	3.78385	3.23695	2.48109	0.838002	2.81872	4.14821	2.46749	2.67564	2.62942
ENST00000570491.5	GBA1	0.350217	0.350217	0.350217	0	0.350217	0.0352365	0.350217	0.0676929	0.350217	0.350217	0.350217	0	0.350217	1.61014	0.350217	0.0676929	0.350217	0.350217	0.350217	0	0.350217	0.0352365	0.350217	0.0676929	0.350217	0.350217	0.350217	0.812671	0.350217	0.0352365	0.350217	0.0676929	0.350217	0.350217	0.350217	0.938414	0.350217	0.0352365	0.350217	1.48031
ENST00000570492.5	RNF167	-0.630434	1.69567	-0.0266293	0	0.49494	2.19818	0.156791	2.2675	2.29265	-0.335761	-0.0266293	2.4747	0.49494	3.34648	0.156791	0.0517998	-0.630434	-0.335761	-0.0266293	0	0.49494	-1.02332	0.156791	0.0517998	2.07335	-0.335761	-0.0266293	0	0.49494	-1.02332	1.84754	0.0517998	-0.630434	1.78631	2.58122	0	0.49494	-1.02332	0.156791	0.0517998
ENST00000570495.5	ZFP90	6.3666	4.74516	6.95773	5.08487	7.06391	5.61357	2.72549	6.39849	7.58897	6.02199	8.01489	7.5478	7.6438	5.77427	8.70764	7.63129	0.170019	4.98036	1.47337	5.9436	-0.856815	5.53159	8.98962	6.63514	4.64974	4.62107	1.35011	0	5.79774	4.08438	3.84969	-0.500213	8.2226	6.62935	9.20183	8.42165	7.34929	5.99412	2.72549	6.83321
ENST00000570498.5	TDO2	-0.234932	0.198892	0.198892	0	0.198892	0.198892	0.198892	0.198892	-0.234932	0.198892	0.198892	0.994459	0.198892	0.198892	0.198892	0.198892	0.576254	0.198892	0.198892	0	0.198892	0.198892	0.198892	0.198892	-0.234932	0.198892	0.198892	0	0.198892	0.198892	0.198892	0.198892	1.123	0.198892	0.198892	0	0.198892	0.198892	0.198892	0.198892
ENST00000570499.5	TOM1L1	0.0637207	-0.516444	-0.601237	0	0.0637207	-0.538632	0.0637207	-0.937653	0.0637207	-0.462359	2.08306	0	0.0637207	2.47313	0.0637207	1.8554	0.0637207	-0.516444	0.471376	0	0.0637207	-0.538632	0.0637207	1.27616	0.0637207	-0.516444	-0.817298	0.105598	0.0637207	-0.538632	0.0637207	-0.937653	0.0637207	2.33029	-0.817298	0.213005	0.0637207	-0.538632	0.0637207	-0.937653
ENST00000570500.6	ELP5	-1.79718e-16	-0.32453	-0.493504	0	-0.164107	-1.09826e-16	-0.621377	-0.834913	-1.79718e-16	0.404244	-0.493504	0	0.656426	-1.09826e-16	-0.0602348	-0.0750727	-1.79718e-16	-0.32453	-0.493504	0	-0.164107	-1.09826e-16	0.105367	0.0743795	-1.79718e-16	-0.32453	0.880819	0	-0.164107	-1.09826e-16	1.19762	0.553539	-1.79718e-16	0.569347	0.599692	0	-0.164107	-1.09826e-16	-0.621377	0.282067
ENST00000570504.5	ACAP1	2.6295	3.58219	3.83464	3.75804	3.83353	4.45045	3.68752	4.14502	3.84041	3.03693	4.44196	3.68442	4.15054	3.92181	3.48736	3.63797	4.30232	4.36173	3.85459	3.72934	3.59044	3.71404	3.81155	3.83413	4.39498	3.16661	3.5054	3.67066	3.87864	3.04793	4.17359	3.84908	3.56701	4.58675	3.09761	3.89174	3.28105	3.59998	3.57419	3.26801
ENST00000570505.1	SCPEP1	3.86912	2.64957	3.37796	3.78304	3.38158	3.32033	3.15854	3.07083	2.92594	3.23569	2.45865	2.87489	2.25107	3.74938	2.78169	1.8842	2.29388	2.04358	2.77046	3.32776	3.26535	2.80283	2.11042	2.66842	2.45266	3.24612	2.78932	2.38916	3.14426	2.0693	2.94455	3.28238	2.37729	2.74393	2.5225	1.54404	1.87662	1.97704	2.92369	3.01305
ENST00000570507.5	MCRIP1	1.31543	1.76457	2.11884	1.09678	2.7278	2.40169	0.564599	0.829662	4.142	2.15035	0.896623	2.63163	2.77103	0.840407	2.80216	2.37463	1.31543	1.79725	2.54438	2.6279	0.529284	2.98543	2.20738	2.65022	2.61398	2.01809	2.72949	2.19947	2.44838	2.02896	2.30752	2.01593	1.31543	2.97203	2.41296	2.14652	2.2258	2.4458	2.82063	2.83185
ENST00000570509.4	ANO4	1.37645e-08	3.9216e-07	4.70995e-09	0	1.37645e-08	4.41207e-08	-3.11458e-08	-5.11201e-08	1.37645e-08	-2.11502e-07	4.70995e-09	0	1.37645e-08	6.17544e-09	-3.11458e-08	2.17595e-07	1.37645e-08	7.57337e-07	4.99826e-08	6.88225e-08	1.37645e-08	6.17544e-09	1.93406e-07	4.588e-09	1.37645e-08	-4.34587e-07	4.70995e-09	0	1.37645e-08	6.17544e-09	-3.11458e-08	-5.11201e-08	1.37645e-08	-4.34587e-07	4.70995e-09	0	1.37645e-08	6.17544e-09	-3.11458e-08	-5.11201e-08
ENST00000570510.6	VPS53	2.5347	1.36577	1.87554	0.577037	1.43485	1.66376	2.03641	0.713098	0.525476	1.28638	1.07629	1.63007	0.283326	0.649354	1.58764	0.581716	0.525476	1.56044	1.37512	1.52261	1.77191	2.10595	1.87987	1.82628	1.28647	0.0498494	0.370157	1.06861	1.42117	1.1577	0.343042	2.21819	1.31789	1.92757	1.49289	1.39168	1.27875	0.613241	0.343042	0.850724
ENST00000570513.5	CALCOCO2	1.11784	2.82661	2.19972	2.30503	2.96617	2.16276	2.50359	1.15392	3.34473	3.25037	2.20724	2.59075	2.93139	2.60728	2.4253	2.82709	1.11784	2.17917	2.02237	2.44517	2.87381	2.99637	2.32744	2.79716	3.71109	0.581523	2.26613	2.06872	1.40751	3.00641	2.1458	3.65432	2.2949	2.74873	2.89094	2.17673	1.40751	0.813581	2.18428	1.15392
ENST00000570514.5	TRAP1	2.74989	2.89407	2.4985	2.35579	1.94183	3.38617	2.70252	0.0267322	2.37387	-0.501323	0.324151	0	1.89767	0.000336372	1.26837	2.02417	1.55463	1.89042	0.324151	2.91726	3.08069	2.6078	2.21169	2.76142	3.02971	3.20577	2.99077	1.64794	1.40005	1.47187	1.93695	2.36598	-0.0463981	2.17277	3.52413	2.74071	1.34147	2.19553	1.54218	2.4834
ENST00000570519.5	NOMO3	-0.493005	-1.38153	1.58953	0	-0.373882	0.98185	1.52361	-0.588918	1.97202	-1.38153	-1.21674	0	1.45184	-0.840795	-1.82979	-0.315836	-0.493005	1.17285	-1.21674	0	-0.373882	-0.841614	1.18544	-0.588918	-0.493005	0.0392745	0.949542	0	-0.373882	-0.841614	-1.82979	-0.588898	-0.493005	1.55094	-0.105585	0	-0.330189	1.54217	0.950536	2.08257
ENST00000570520.1	DNASE1	0.476084	0.0851601	-0.398204	0	0.372258	0.391304	0.222754	-0.227117	-0.643702	1.03147	-0.398204	0	1.84398	0.391304	0.377542	-0.227117	0.666791	0.0851601	1.97739	1.83176	1.15421	1.52964	0.46085	-0.227117	2.05603	1.8079	0.746009	1.26309	-0.75028	0.391304	1.02329	2.47853	0.539653	0.0851601	1.16787	0	0.474685	0.391304	1.01042	1.29768
ENST00000570524.1	PRR4	3.00154	2.66699	1.75887	2.2521	1.75887	1.75887	2.77517	1.66948	1.53851	1.36104	1.75887	1.98855	1.75887	1.75887	0.763374	1.9436	1.38131	1.47593	1.75887	0.921696	1.75887	1.75887	1.61674	1.85505	2.59063	1.49898	1.75887	2.53185	1.75887	1.75887	2.13506	2.59771	0.282349	1.79141	1.75887	1.10016	1.75887	1.75888	1.50401	0.728509
ENST00000570525.5	ABR	1.08896	1.61201	-0.0824694	0	0.639491	0.381587	0.325478	1.09822	0.800106	0.711159	0.791656	0.850543	-0.0707954	0.381587	1.27191	0.3689	-0.105373	0.0835502	-0.0824694	0	0.756624	0.381587	0.325478	0.3689	0.895505	0.0835502	1.10423	1.72328	0.699613	0.381587	0.325478	0.3689	-0.105373	0.0835502	0.842872	0	0.54889	1.04748	0.325478	0.3689
ENST00000570526.1	SMTNL2	0.186393	0.186393	0.186393	0.931965	0.186393	0.186393	0.186393	0.186393	0.186393	0.186393	0.186393	0	0.186393	0.186393	0.186393	0.186393	0.186393	0.186393	0.186393	0	0.186393	0.186393	0.186393	0.186393	0.186393	0.186393	0.186393	0	0.186393	0.186393	0.186393	0.186393	0.186393	0.186393	0.186393	0	0.186393	0.186393	0.186393	0.186393
ENST00000570527.5	SHBG	0.559529	0.559529	0.559529	0	0.559529	0.559529	0.559529	0.559529	0.559529	0.559529	0.559529	2.79765	0.559529	0.559529	0.559529	0.559529	0.559529	0.559529	0.559529	0	0.559529	0.559529	0.559529	0.559529	0.559529	0.559529	0.559529	0	0.559529	0.559529	0.559529	0.559529	0.559529	0.559529	0.559529	0	0.559529	0.559529	0.559529	0.559529
ENST00000570531.1		-1.13178e-16	-1.48678e-16	-1.31616e-16	0	-0.189471	-0.204151	-1.34862e-16	1.09257	-1.13178e-16	-1.48678e-16	-1.31616e-16	0	-0.189471	0.816604	-1.34862e-16	-0.971866	-1.13178e-16	-1.48678e-16	-1.31616e-16	0	-0.189471	-0.204151	-1.34862e-16	0.77946	-1.13178e-16	-1.48678e-16	-1.31616e-16	0	-0.189471	-0.204151	-1.34862e-16	0.0717024	-1.13178e-16	-1.48678e-16	-1.31616e-16	0	0.757885	-0.204151	-1.34862e-16	-0.971866
ENST00000570535.5	ANKFY1	4.86524	4.8195	4.4557	4.72865	4.92025	4.72833	4.44024	6.16512	2.99066	3.56092	4.41774	3.82589	5.04211	3.89543	5.46375	5.04577	4.29058	5.08078	4.57215	5.34723	4.51756	5.22122	5.09355	4.17565	4.54715	3.12606	3.03334	4.38968	3.05112	5.3299	4.10265	3.21684	5.35669	5.46307	5.5714	3.75888	4.51929	2.87544	2.95013	3.44694
ENST00000570539.1	SRRM2	8.55879	8.40622	8.70357	7.93472	8.52704	7.29894	8.721	8.50364	8.37189	8.45966	8.31326	8.55509	8.29803	8.64402	8.21253	8.00541	8.33821	8.43833	8.53538	8.42004	8.35949	8.62568	8.48907	8.76706	8.18328	7.86431	7.81854	8.57064	8.278	8.7101	8.35369	8.48156	8.39119	8.67483	8.47262	8.36287	8.3808	8.56461	8.06707	8.08568
ENST00000570543.1	SLC25A11	0.976451	1.17565	0.944972	2.27783	0.652876	2.46086	1.06736	-0.000286056	2.90985	2.11304	2.06872	0	0.652876	0.55358	0.317836	0.935899	0.976451	1.17565	1.91201	1.48031	1.53594	1.58734	1.25686	1.79481	0.976451	1.17565	0.944972	1.02401	1.75932	1.66029	1.92761	1.06525	0.976451	1.17565	0.944972	2.03351	2.21464	0.55358	2.24598	3.01997
ENST00000570544.1		1.58951	-0.402481	-0.218194	0	-0.35937	-2.0261e-16	4.14603e-17	-0.253089	-0.67212	-0.402481	0.872776	0	-0.35937	-2.0261e-16	4.14603e-17	-0.253089	0.426845	0.741162	-0.218194	0	1.43748	-2.0261e-16	4.14603e-17	-0.253089	-0.67212	0.466282	-0.218194	0	-0.35937	-2.0261e-16	4.14603e-17	-0.253089	-0.67212	-0.402481	-0.218194	0	-0.35937	-2.0261e-16	4.14603e-17	1.01236
ENST00000570546.5	CIITA	-1.21854e-17	-4.3892e-18	1.4261e-18	0	-2.47079e-17	-5.83416e-18	-1.72326e-17	-0.236416	-1.21854e-17	-4.3892e-18	1.4261e-18	0	-2.47079e-17	-5.83416e-18	-1.72326e-17	-0.236416	-1.21854e-17	-4.3892e-18	1.4261e-18	0	-2.47079e-17	-5.83416e-18	-1.72326e-17	0.945662	-1.21854e-17	-4.3892e-18	1.4261e-18	0	-2.47079e-17	-5.83416e-18	-1.72326e-17	-0.236416	-1.21854e-17	-4.3892e-18	1.4261e-18	0	-2.47079e-17	-5.83416e-18	-1.72326e-17	-0.236416
ENST00000570547.5	SHBG	-8.03244e-18	1.53492e-18	-0.126906	0	2.44812e-17	-4.42595e-18	5.01194e-18	-4.5989e-18	-8.03244e-18	1.53492e-18	-0.126906	0	2.44812e-17	-4.42595e-18	5.01194e-18	-4.5989e-18	-8.03244e-18	1.53492e-18	-0.126906	0	2.44812e-17	-4.42595e-18	5.01194e-18	-4.5989e-18	-8.03244e-18	1.53492e-18	-0.126906	0	2.44812e-17	-4.42595e-18	5.01194e-18	-4.5989e-18	-8.03244e-18	1.53492e-18	0.507624	0	2.44812e-17	-4.42595e-18	5.01194e-18	-4.5989e-18
ENST00000570550.5	ARL17A	2.07013	2.46256	2.66142	3.06553	0.0851359	2.39457	2.23607	1.56742	2.22344	2.58341	2.02417	4.38863e-05	3.5754	2.31637	2.76259	1.56742	2.82748	1.87052	1.99686	3.36223	4.12561	2.14888	2.32084	3.42882	2.55767	2.48152	2.87748	2.35859	0.085049	2.64281	2.01329	4.09374	2.54611	2.82683	2.66492	3.43844	4.35364	2.7222	2.89204	1.56742
ENST00000570551.5	NAA60	0.036356	0.353916	0.0631445	0	0.353916	0.353916	1.47609	0.353916	0.036356	0.353916	0.0631445	0	0.353916	0.353916	0.0733728	0.353916	1.62416	0.353916	0.0631445	1.76958	0.353916	0.353916	0.0733728	0.353916	0.036356	0.353916	0.0631445	0	0.353916	0.353916	0.0733728	0.353916	0.036356	0.353916	1.517	0	0.353916	0.353916	0.0733728	0.353916
ENST00000570555.1	NAA38	3.82343	3.76886	4.43543	4.39977	4.12761	4.43074	4.40818	4.24562	4.11585	4.56766	4.19025	4.10657	4.33228	4.10691	4.10334	4.15171	4.74519	4.36247	4.13996	4.27267	4.335	4.46195	4.33654	4.91718	3.7499	3.6072	3.8799	3.4491	3.82747	3.70699	4.0861	3.73088	4.64212	4.7703	4.43094	4.84839	4.45414	4.3699	4.14235	4.03111
ENST00000570557.5	CHRNB1	0.139395	-0.170794	0.646194	0	-0.211526	0.785542	0.785409	0.139395	0.139395	-0.170794	-0.330306	0	1.54308	0.408718	0.412841	0.139395	0.139395	0.606315	1.0417	0	-0.211526	0.463397	-0.382985	0.139395	0.139395	-0.170794	-0.330306	0.696973	-0.211526	-0.862713	0.264692	0.139395	0.139395	0.603039	-0.330306	0	-0.211526	-0.0979715	-0.382985	0.139395
ENST00000570561.6	ARL16	6.60351	6.74013	6.58103	6.73574	6.54368	6.3525	6.81603	7.05071	6.93236	7.10864	7.10077	6.93172	7.15463	6.90189	6.83748	6.45783	6.57056	6.99504	6.98338	6.82553	6.67845	7.25368	6.95047	7.21517	7.20848	6.91582	7.00572	7.13963	7.65092	7.01899	6.55088	6.76574	7.09751	6.65279	6.74152	6.7798	6.38474	6.88535	7.25757	6.92297
ENST00000570564.5	URI1	3.74048	3.51908	1.6282	3.35295	3.1319	3.4259	3.43229	2.6078	2.76039	2.30087	1.61915	1.61583	2.2117	2.57386	1.90313	2.64353	1.58355	1.8757	3.03605	1.48611	2.39399	1.53098	2.21647	1.35295	2.67998	3.43508	2.1783	3.18263	2.1031	1.6357	2.32029	3.12279	0.464139	0.0977849	2.76684	1.59101	1.38783	2.06209	1.35635	1.50147
ENST00000570565.5	CA10	-9.92131e-18	-8.65583e-18	-3.17576e-17	0	-1.41104e-17	-3.39076e-18	9.09815e-18	-0.181002	-9.92131e-18	-8.65583e-18	-3.17576e-17	0	-1.41104e-17	-3.39076e-18	9.09815e-18	0.724008	-9.92131e-18	-8.65583e-18	-3.17576e-17	0	-1.41104e-17	-3.39076e-18	9.09815e-18	-0.181002	-9.92131e-18	-8.65583e-18	-3.17576e-17	0	-1.41104e-17	-3.39076e-18	9.09815e-18	-0.181002	-9.92131e-18	-8.65583e-18	-3.17576e-17	0	-1.41104e-17	-3.39076e-18	9.09815e-18	-0.181002
ENST00000570567.1	CACNA1G	1.8091	1.13532	0.922971	0.0700195	2.03601	1.93192	1.45181	2.45934	0.846492	1.13532	1.44753	2.57572	1.01061	2.04666	0.424866	1.94162	2.75758	1.52406	0.922971	2.85199	2.44296	1.79883	2.54204	1.03661	0.846492	1.68407	2.36085	1.01321	1.01061	1.41113	0.424866	1.03661	1.25115	2.03205	1.85649	0.999878	1.01061	0.322263	2.66723	1.03661
ENST00000570569.1	TMEM256-PLSCR3	1.78169	1.73806	-0.095208	1.61067	0.43448	1.29715	1.23552	2.10724	0.986741	0.692884	-0.095208	0.642308	1.01152	0.0896667	0.631679	1.17969	2.77767	0.865858	2.42691	1.59876	2.48725	2.09216	2.21365	2.08529	0.165485	1.54756	2.0114	1.0694	1.11941	1.90567	1.86567	1.41926	1.11944	1.98667	2.58314	1.9099	1.77838	1.44638	0.88452	0.0395623
ENST00000570571.5	PELP1	1.46467	2.45778	3.80615	1.63348	0.992471	2.62	0.300403	1.5294	1.73031	0.447654	-0.249083	0	2.02332	1.52541	1.98554	1.42846	-0.463895	0.447654	1.3144	0	1.88836	3.11795	0.427394	0.808837	-0.463895	0.447654	1.69235	2.88015	0.761775	-0.474317	1.8011	1.73255	4.04754	2.51398	-0.249083	1.8011	0.648794	-0.474317	1.80028	0.815481
ENST00000570572.1		2.27013e-17	3.90244e-17	2.37488e-18	0	4.11176e-18	-0.304868	1.32646e-17	4.66006e-17	2.27013e-17	3.90244e-17	2.37488e-18	0	4.11176e-18	-0.304868	1.32646e-17	4.66006e-17	2.27013e-17	3.90244e-17	2.37488e-18	0	4.11176e-18	-0.304868	1.32646e-17	4.66006e-17	2.27013e-17	3.90244e-17	2.37488e-18	0	4.11176e-18	-0.304868	1.32646e-17	4.66006e-17	2.27013e-17	3.90244e-17	2.37488e-18	0	4.11176e-18	1.21947	1.32646e-17	4.66006e-17
ENST00000570576.1	ASGR1	-0.109497	-0.0734159	1.16087	0	0.319599	0.048303	-0.133978	0.945994	-0.109497	-0.0734159	-0.0994276	0.487635	0.319599	0.048303	0.93275	-0.0972819	1.4162	-0.0734159	-0.0994276	0	0.319599	1.40478	-0.133978	0.943845	-0.109497	-0.0734159	0.735406	1.11036	0.319599	0.048303	-0.133978	-0.0972819	0.510283	1.89166	-0.0994276	0	0.319599	0.048303	1.06718	-0.0972819
ENST00000570577.5	ENTREP3	4.94992	5.28604	5.49129	4.20666	3.63426	5.07635	3.14744	2.04581	2.1982	4.4207	5.25382	3.95284	3.1659	4.61641	2.94936	5.12346	6.10008	-0.167157	4.22787	0	2.98106	4.93163	3.24667	2.04581	2.1982	3.59136	1.33581	5.31283	4.51944	0.109263	4.57717	6.3837	2.1982	4.51365	1.33581	4.17226	3.34394	2.91095	3.72396	2.04581
ENST00000570582.4	NFILZ	7.07065	7.02852	5.98571	6.72362	6.99136	6.17789	7.02608	5.34211	5.47078	5.6808	5.46911	6.15133	4.84366	5.75283	4.79349	6.00017	5.12491	4.74531	5.29869	5.58695	6.15651	5.72403	5.29369	5.77827	4.87823	5.46838	5.78124	4.85971	4.88493	5.75788	5.70934	6.27141	5.74968	5.37124	5.75952	4.97265	5.41779	4.88162	5.47165	4.9023
ENST00000570583.5	STX8	2.74806	4.29784	0.101951	1.7412	4.34786	3.04181	1.83414	2.31154	1.03526	2.25464	3.52113	0	1.10851	2.04332	3.09909	1.68564	2.72801	-0.120651	1.93556	4.06349	1.10851	0.367043	1.83414	3.29743	1.03526	1.25974	1.79233	2.97687	2.76228	2.20999	1.83414	1.53824	2.88907	2.74409	3.08469	1.6541	1.10851	2.7735	1.83414	1.60281
ENST00000570585.1	FOXK2	5.13479	5.7249	4.87091	5.18842	5.1199	4.20835	5.01316	4.68388	3.29749	4.84118	4.79058	5.40023	5.05502	5.21084	4.65576	3.98554	5.41193	3.80833	4.99576	4.8092	4.32624	4.41753	4.7891	4.30948	5.73018	4.97724	5.09973	4.03246	4.49616	5.03556	4.7524	5.37233	4.4064	4.62915	4.22381	4.55048	4.98347	5.10851	4.77037	5.62955
ENST00000570586.1	TMEM100	1.16416	0.311179	0.311179	0	0.311179	0.311179	0.311179	-0.263714	0.0979333	0.311179	0.311179	0	0.311179	0.311179	0.311179	0.868712	0.0979333	0.311179	0.311179	0	0.311179	0.311179	0.311179	-0.263714	0.0979333	0.311179	0.311179	0	0.311179	0.311179	0.311179	1.47833	0.0979333	0.311179	0.311179	1.5559	0.311179	0.311179	0.311179	-0.263714
ENST00000570587.5	KCNAB3	3.64697	4.41671	3.57364	4.00731	3.21249	3.6493	3.9883	2.90926	3.12196	3.07543	2.8878	2.90368	1.30007	3.08263	1.60765	3.69393	2.26906	2.08481	2.19268	2.64617	4.53932	2.37804	2.97368	2.40598	3.69606	2.72524	3.18067	2.13695	3.05479	3.22446	3.05194	2.64432	2.05693	2.4888	2.9562	3.09688	2.68432	2.45657	3.16942	3.13749
ENST00000570589.5	SCPEP1	3.11466	2.3459	2.80142	2.00238	1.44587	0.843467	1.15778	0.836972	2.40981	2.80135	0.473941	0	0.821818	3.1768	2.66903	0.836972	-0.0206747	0.84702	1.80476	1.26997	2.21317	2.02896	1.57616	2.36757	1.69713	0.77138	0.473941	2.49939	0.846559	-0.131288	-0.112973	2.30177	-0.0206747	0.414596	1.62619	1.40852	1.85284	1.26232	1.89026	0.836972
ENST00000570594.5	PRSS21	-3.54374e-17	-4.77688e-17	-1.01867e-16	0	-4.51341e-17	0.747227	-3.36169e-17	-2.32319e-17	-3.54374e-17	-4.77688e-17	-1.01867e-16	0	-4.51341e-17	-0.186807	-3.36169e-17	-2.32319e-17	-3.54374e-17	-4.77688e-17	-1.01867e-16	0	-4.51341e-17	-0.186807	-3.36169e-17	-2.32319e-17	-3.54374e-17	-4.77688e-17	-1.01867e-16	0	-4.51341e-17	-0.186807	-3.36169e-17	-2.32319e-17	-3.54374e-17	-4.77688e-17	-1.01867e-16	0	-4.51341e-17	-0.186807	-3.36169e-17	-2.32319e-17
ENST00000570596.1	KRT33B	-0.0351442	-0.130675	0.241646	0	0.766747	-0.340275	-0.143014	-0.176196	-0.140921	0.290695	0.418195	0	-1.34775	-0.340275	0.572055	0.00140676	-0.990556	0.167568	-1.78359	0	0.0575148	-0.340275	-0.143014	-0.253836	0.666345	-0.164576	1.24762	0	0.35744	1.3611	-0.143014	0.722177	0.500276	-0.163013	-0.123878	0	0.166043	-0.340275	-0.143014	-0.293552
ENST00000570600.5	TMEM256-PLSCR3	1.16614	-0.171522	0.0314172	0.966421	-0.141093	0.886935	-0.102466	0.62403	-0.64017	-0.171522	0.782191	0	-0.141093	-0.122319	0.53045	0.424711	0.974138	1.3155	0.0314172	0	1.45142	-0.122319	-0.102466	0.389598	-0.64017	0.997552	0.0314172	0.832068	-0.141093	-0.122319	1.57544	-0.654755	0.938547	-0.171522	0.922045	0	0.770351	1.27851	-0.102466	1.0149
ENST00000570606.5	SMG6	1.18197	2.55025	0.17171	2.97954	1.52708	0.714554	1.69064	0.6581	1.18197	2.10556	0.17171	1.1229	-0.314992	1.92078	1.17009	0.6581	1.18197	0.0848649	1.89446	0	1.79064	1.84542	1.38806	0.6581	1.18197	1.08432	1.99331	1.80742	1.56027	0.714554	0.316316	3.27746	1.18197	0.0848649	1.67867	0	1.34687	0.714554	1.34475	0.6581
ENST00000570609.5	PTPRC	-0.152801	8.94329e-18	-1.51953e-17	0	2.05308e-17	3.09516e-17	4.28521e-17	8.01515e-17	0.611204	8.94329e-18	-1.51953e-17	0	2.05308e-17	3.09516e-17	4.28521e-17	8.01515e-17	-0.152801	8.94329e-18	-1.51953e-17	0	2.05308e-17	3.09516e-17	4.28521e-17	8.01515e-17	-0.152801	8.94329e-18	-1.51953e-17	0	2.05308e-17	3.09516e-17	4.28521e-17	8.01515e-17	-0.152801	8.94329e-18	-1.51953e-17	0	2.05308e-17	3.09516e-17	4.28521e-17	8.01515e-17
ENST00000570616.1	SLC12A4	2.56544	3.35097	4.09101	3.46844	0.524983	0.421695	3.92758	4.16244	4.23192	3.6073	3.53633	3.69372	3.64461	4.18538	2.59441	2.48023	3.97559	3.77641	3.35119	2.7765	3.43137	4.32181	3.16086	4.56375	4.85948	1.90696	0.644424	2.89292	4.45539	3.42309	3.13118	2.48023	0.534472	3.52526	4.54395	3.33531	4.11055	3.81493	3.35287	2.48023
ENST00000570618.6	ARL17B	2.00879	2.62428	2.44864	2.78753	2.72542	3.77661	1.9292	2.70071	-0.202821	2.05354	2.44864	1.74884	1.44075	3.44099	3.66006	2.21533	4.10437	2.82997	2.44864	2.26756	2.84694	2.81595	2.75531	1.84268	2.8282	2.01232	2.44864	2.5829	2.22295	2.02591	0.45328	2.70396	3.50465	2.72307	2.44864	2.85636	3.00713	0.183739	3.44534	2.78051
ENST00000570621.1		1.96111	0.0725096	1.65931	0	0.508105	0.508105	0.508105	1.08462	-1.29281	0.0725096	-1.4224	2.54053	0.508105	0.508105	0.508105	0.0536739	1.45351	2.25049	1.43108	0	0.508105	0.508105	0.508105	0.0536739	0.528174	0.0725096	-0.0493194	0	0.508105	0.508105	0.508105	0.0536739	-0.109455	0.0725096	0.921858	0	0.508105	0.508105	0.508105	1.29489
ENST00000570622.1	HMOX2	1.57988	2.30427	1.21714	1.73286	0.926306	2.60936	0.897931	2.11156	1.29322	1.58476	1.74158	2.12766	1.81243	2.28012	2.10502	1.32203	1.42544	1.29761	1.57816	2.11236	1.31096	-0.100593	1.817	1.94132	1.55001	1.73708	1.15177	0.725976	1.42145	1.55965	1.12819	0.287384	1.55318	0.478014	1.71307	0.702873	1.93059	1.0532	1.4536	1.73944
ENST00000570623.1	TOM1L1	-2.11245e-17	0.0471959	-8.3271e-17	0	-1.06518	-0.402673	-0.592161	1.09464	-2.11245e-17	0.488495	-8.3271e-17	0	0.330945	-0.402673	-0.592161	-0.273659	-2.11245e-17	0.492474	-8.3271e-17	0	0.103075	-0.402673	1.15736	-0.273659	-2.11245e-17	-1.16859	-8.3271e-17	0	-1.06518	1.61069	-0.592161	-0.273659	-2.11245e-17	0.140422	-8.3271e-17	0	1.69634	-0.402673	0.61912	-0.273659
ENST00000570625.5	EIF4A3	0.549366	0.678136	0.892936	0	2.87865	0.517542	1.13458	0.892936	2.26721	0.678136	0.892936	0.592834	0.0817031	2.39451	0.238069	0.892936	0.549366	0.678136	0.892936	2.12283	0.0817031	0.517542	0.238069	0.892936	0.549366	1.75214	0.892936	0	1.34092	0.517542	2.6159	0.892936	0.549366	0.678136	0.892936	1.74901	0.0817031	0.517542	0.238069	0.892936
ENST00000570628.6	CLUH	0.124217	1.54048	0.298298	8.96688e-06	1.53874	-1.09287	1.54774	1.36115	0.123562	1.53619	0.298301	2.75535e-05	1.53931	-1.08403	1.53591	1.36123	0.123761	1.54541	0.298301	5.23587e-07	1.53875	5.3866	1.53852	1.36118	7.19927	1.53618	0.298307	0.00021688	1.53886	-1.09285	1.53627	2.24968	0.123579	1.53613	6.50118	7.69414	1.53874	5.57753	1.53595	1.36115
ENST00000570629.5	PRSS21	0.294718	0.294718	0.294718	0	0.294718	0.294718	0.294718	0.294718	0.294718	0.294718	0.294718	0	0.294718	0.294718	0.294718	0.294718	0.294718	0.294718	0.294718	1.47359	0.294718	0.294718	0.294718	0.294718	0.294718	0.294718	0.294718	0	0.294718	0.294718	0.294718	0.294718	0.294718	0.294718	0.294718	0	0.294718	0.294718	0.294718	0.294718
ENST00000570631.5	PSKH1	6.01695	5.06303	4.89468	5.36388	5.76713	5.01342	5.39002	4.41397	4.37553	4.8008	4.44029	4.64172	5.39195	5.15159	4.48956	4.95232	4.63678	4.2064	5.07724	5.18537	5.03555	4.83504	4.63369	4.40609	4.16035	3.9762	3.98301	4.48307	2.96855	4.37679	3.73426	4.35258	4.02957	5.17275	4.82396	3.54515	4.056	3.84235	4.97164	5.09424
ENST00000570632.1	KDM6B	5.9149	5.13011	5.41751	5.24692	4.83447	4.96799	4.60454	6.44811	1.93752	4.78007	4.925	5.26016	4.63593	4.84433	4.50416	6.2425	5.65906	5.46108	5.72785	4.52506	5.78722	4.71236	5.0766	3.35612	4.82967	3.66155	3.56742	4.71565	4.09996	4.48183	4.52576	5.73908	5.91079	5.21913	4.61415	4.50415	4.89436	5.24543	5.54088	2.46613
ENST00000570634.1	TIGD7	-0.305295	2.35233	1.84293	0.936697	0.136901	-0.81135	-0.0527303	2.48686	2.08153	1.25208	-0.0654655	0	0.136901	1.24925	1.0639	0.191303	0.134984	-0.117445	1.11277	1.70462	0.136901	1.85311	2.34636	0.191303	1.64615	-0.117445	-0.744956	0	2.70447	-0.81135	-0.0527303	0.191303	-0.305295	-0.117445	1.10679	0.610759	0.136901	1.77241	-0.0527303	0.191303
ENST00000570638.5	RPH3AL	-3.81217e-18	-1.24936e-18	2.76793e-18	0	0.248918	-0.2506	0.0175612	7.42733e-17	-3.81217e-18	-1.24936e-18	2.76793e-18	0	-0.0622294	-0.2506	-0.00439031	7.42733e-17	-3.81217e-18	-1.24936e-18	2.76793e-18	0	-0.0622294	0.2624	-0.00439031	7.42733e-17	-3.81217e-18	-1.24936e-18	2.76793e-18	0	-0.0622294	-0.2506	-0.00439031	7.42733e-17	-3.81217e-18	-1.24936e-18	2.76793e-18	0	-0.0622294	0.489399	-0.00439031	7.42733e-17
ENST00000570641.1	SPNS2	2.70224	1.83164	2.09143	2.87875	3.19586	2.004	1.59994	1.65695	0.440607	1.83248	1.24769	0	2.17505	-0.210888	1.00597	1.64655	0.440607	0.926974	0.631275	0	0.0614957	1.35682	1.64893	2.38174	0.440607	1.36223	1.76746	1.89255	0.0614957	1.92045	1.63892	2.02068	3.04567	1.11641	1.33187	2.29844	1.57583	1.99935	1.17597	-0.636187
ENST00000570646.6	HMOX2	9.73385	9.5567	10.1671	9.43626	9.93231	9.80057	9.46258	10.2779	10.4414	10.1096	10.293	10.1052	10.5644	10.1618	10.4322	10.0463	9.97718	10.4412	10.0236	10.3241	9.25341	9.99763	10.156	10.2462	10.473	10.3328	10.3238	10.5562	10.6989	10.4231	10.2962	9.78414	10.0526	10.2376	9.87041	10.2563	10.229	10.2949	10.331	10.3235
ENST00000570649.1	PKMYT1	-0.375641	0.220323	8.76657e-17	0	1.98996	1.42811e-16	-0.0554764	-0.389716	-0.375641	0.684559	8.76657e-17	0	-1.24202	1.42811e-16	0.554034	0.515294	-0.375641	-0.78587	8.76657e-17	0	-0.0441839	1.42811e-16	-1.29578	-0.389716	-0.375641	-0.78587	8.76657e-17	0	-1.24202	1.42811e-16	0.0147094	0.653853	1.50257	0.666859	8.76657e-17	0	0.538252	1.42811e-16	0.782508	-0.389716
ENST00000570650.2	VPS53	-1.35532	0.857245	2.19557	0	-0.647015	-1.20421	-0.459332	1.31923	-1.35532	1.82461	1.09979	0	-0.647015	1.8274	1.83733	2.56742	1.37374	-2.01756	-1.09845	0	-0.647015	1.78522	-0.459332	-1.29555	2.69221	1.35327	-1.09845	0	2.58806	-1.20421	-0.459332	-1.29555	-1.35532	-2.01756	-1.09845	0	-0.647015	-1.20421	-0.459332	-1.29555
ENST00000570652.2	HGS	4.79248e-17	-1.10332e-17	2.55897e-17	0	2.61232e-17	-0.332454	1.03532e-17	1.0329e-16	4.79248e-17	-1.10332e-17	2.55897e-17	0	2.61232e-17	-0.332454	1.03532e-17	1.0329e-16	4.79248e-17	-1.10332e-17	2.55897e-17	0	2.61232e-17	-0.332454	1.03532e-17	1.0329e-16	4.79248e-17	-1.10332e-17	2.55897e-17	0	2.61232e-17	1.32982	1.03532e-17	1.0329e-16	4.79248e-17	-1.10332e-17	2.55897e-17	0	2.61232e-17	-0.332454	1.03532e-17	1.0329e-16
ENST00000570655.1	SRRM2	3.06616	3.86295	3.78751	3.65143	1.15983	2.59309	5.1938	2.52192	1.0414	1.37589	1.86595	3.12633	3.39252	2.779	1.84742	3.84774	3.81862	1.37589	3.31365	3.42556	4.10725	4.11504	1.84742	2.74736	3.61612	4.05995	1.41704	2.99528	5.02256	2.81181	4.10594	4.27291	3.2997	4.16733	4.45785	1.6434	1.15983	2.54305	1.84742	1.45208
ENST00000570659.5	SMG6	2.19664	2.1997	1.95633	2.38925	0.2344	1.86447	3.08127	1.13867	2.46377	2.80267	0.250325	0	0.2344	0.539851	0.653013	1.13867	0.344303	-0.539683	1.72385	1.63009	2.69365	0.539851	0.653013	1.13867	0.344303	-0.539683	0.250325	0	2.29648	0.539851	0.653013	1.13867	0.344303	1.77031	1.51249	1.67399	0.2344	2.2093	0.653013	1.13867
ENST00000570662.2	SRR	1.06395	1.87174	2.48837	1.73966	1.47301	2.63994	3.15337	2.20083	1.06395	0.78673	2.91859	2.11983	1.47301	1.35813	1.83505	3.80049	2.71642	3.25835	2.02176	2.03549	2.81459	1.35813	1.99612	2.21262	4.35011	2.29988	1.24801	2.88182	3.02477	1.35813	2.25504	1.02223	1.06395	2.04169	1.58166	1.48161	1.47301	3.54406	1.01881	1.02223
ENST00000570664.1	DNASE1	0.289757	0.289757	0.289757	0	0.0903324	0.289757	0.289757	0.289757	0.289757	0.289757	0.289757	0	0.0903324	0.289757	0.289757	0.289757	0.289757	0.289757	0.289757	0	1.08746	0.289757	0.289757	0.289757	0.289757	0.289757	0.289757	1.44879	0.0903324	0.289757	0.289757	0.289757	0.289757	0.289757	0.289757	0	0.0903324	0.289757	0.289757	0.289757
ENST00000570667.5	SSBP1	5.17137	4.11849	5.41593	5.26644	5.35967	5.56536	5.13451	5.10088	5.92918	6.43973	4.99274	5.56183	5.84307	5.85429	6.25884	5.83553	5.3625	6.6689	6.12725	5.56156	5.63159	5.69902	6.22388	5.6332	6.09462	5.39879	5.5837	6.36437	5.79219	5.67622	5.54954	5.42966	5.7682	5.69995	6.20625	5.57168	5.69936	5.53098	5.1591	6.3266
ENST00000570668.1	SMG6	3.85938	4.15883	3.09953	3.82708	3.86972	3.43347	2.98934	2.18953	1.41195	1.75395	2.47618	2.19548	2.08422	3.33738	3.58069	3.02399	2.67249	3.28706	3.95021	3.48026	4.22609	3.50169	2.06233	3.76289	2.92422	2.96297	1.76949	2.56927	2.06393	2.54853	3.13632	3.28053	3.75046	2.45569	3.32308	2.54639	2.37454	1.79743	2.84982	2.36156
ENST00000570670.6	ZG16B	1.88288	0.232919	1.76701	1.89671	1.68044	1.56614	2.03232	1.64285	0.605933	1.56535	2.81824	1.59424	2.45628	1.36353	1.68425	1.55163	2.04583	1.8099	1.11321	2.44435	1.54099	1.35657	1.28279	0.828466	2.45099	3.23391	2.15513	2.48099	1.68959	2.74806	2.60798	2.60096	2.43053	2.57409	1.56257	0.999878	2.04886	2.38187	1.80883	2.79225
ENST00000570671.1	MYL4	0.77009	3.54469e-17	-0.328117	0	0.862644	5.0627e-17	-0.441094	2.87253e-17	-0.192522	3.54469e-17	-0.328117	0	-0.215661	5.0627e-17	0.505461	2.87253e-17	-0.192522	3.54469e-17	-0.328117	0	-0.215661	5.0627e-17	0.81782	2.87253e-17	-0.192522	3.54469e-17	1.31247	0	-0.215661	5.0627e-17	-0.441094	2.87253e-17	-0.192522	3.54469e-17	-0.328117	0	-0.215661	5.0627e-17	-0.441094	2.87253e-17
ENST00000570676.1	RAB40B	2.21398	0.885158	-2.11126e-16	0	0.921761	1.60112	1.48492e-16	5.57209e-17	0.845538	-0.503778	-2.11126e-16	0	-0.557431	-0.400281	1.48492e-16	5.57209e-17	-1.01984	-0.503778	-2.11126e-16	0	0.750532	-0.400281	1.48492e-16	5.57209e-17	-1.01984	0.626177	-2.11126e-16	0	-0.557431	-0.400281	1.48492e-16	5.57209e-17	-1.01984	-0.503778	-2.11126e-16	0	-0.557431	-0.400281	1.48492e-16	5.57209e-17
ENST00000570679.1	TBCD	2.58715	2.97265	1.84074	2.4612	2.57315	1.52636	1.7391	1.88341	1.3096	1.73768	1.5681	0	1.52132	0.232111	2.07397	1.35084	0.575068	-0.291539	1.7886	2.58534	0.837884	1.57882	1.40495	1.03693	2.15245	2.25394	1.56491	2.27056	1.87833	3.0745	1.80741	1.49808	1.58427	1.53581	1.44618	0.89144	1.39786	1.79674	1.18312	2.43927
ENST00000570682.2	GPR139	4.81738	3.92418	2.86041	3.77718	3.63789	2.37706	4.01953	2.44295	1.15592	2.85319	2.58259	2.79784	1.11579	2.21933	1.83874	2.90874	2.25488	2.45158	2.60989	2.18721	2.9649	2.17448	2.47333	2.4222	1.15592	2.45185	1.85033	1.60255	2.67948	2.7381	1.87886	2.31364	2.98051	0.683796	2.4614	1.99982	1.96654	2.85563	2.15415	2.27707
ENST00000570684.1	CLK2	3.3134	3.7845	2.08703	3.77889	3.02234	4.19626	3.61142	2.75955	4.10325	3.70433	2.75781	3.71221	3.57598	2.36308	3.33087	3.47426	3.26863	2.13259	3.40676	3.35666	3.39391	3.3741	3.02081	3.31509	2.51854	2.84522	3.77998	2.091	3.05849	2.37617	2.77616	3.55016	2.63502	3.37221	3.80725	2.90007	2.78812	3.52922	3.09957	2.73978
ENST00000570688.1	ABR	1.348	1.92098	1.21704	1.90491	0.789883	0.642068	1.42405	1.52582	1.89502	1.14478	0.573946	1.74876	1.06535	1.01748	0.892706	1.98856	0.112896	0.983632	1.55045	0.924245	2.00853	1.46786	1.31328	1.37365	1.49769	1.39041	1.5792	0.752081	2.09541	1.58726	1.39964	0.247116	1.48174	0.895548	1.41471	1.00535	0.376176	1.62067	1.30566	1.2002
ENST00000570689.5	UMOD	-1.84506e-17	-6.82885e-17	-9.98063e-17	0	0.510108	0.433058	-2.04317e-17	-2.04714e-17	-1.84506e-17	-6.82885e-17	-9.98063e-17	0	-0.127527	-0.108264	-2.04317e-17	-2.04714e-17	-1.84506e-17	-6.82885e-17	-9.98063e-17	0	-0.127527	-0.108264	-2.04317e-17	-2.04714e-17	-1.84506e-17	-6.82885e-17	-9.98063e-17	0	-0.127527	-0.108264	-2.04317e-17	-2.04714e-17	-1.84506e-17	-6.82885e-17	-9.98063e-17	0	-0.127527	-0.108264	-2.04317e-17	-2.04714e-17
ENST00000570692.1	TVP23A	1.10987	1.5387	0.299695	1.49848	1.65119	0.0817829	-0.0541653	0.118693	0.0971523	-0.0100569	0.299695	0	-0.0381788	0.0817829	-0.0541653	1.0237	0.0971523	-0.0100569	0.299695	0	-0.0381788	0.0817829	-0.0541653	0.118693	0.0971523	-0.0100569	0.299695	0	-0.0381788	1.17134	1.71514	0.118693	0.0971523	-0.0100569	0.299695	0	-0.0381788	0.0817829	-0.0541653	0.118693
ENST00000570699.1	TLCD3A	6.40354	7.09952	6.10752	6.02644	7.3005	7.74753	6.90467	7.67944	7.38183	6.7428	8.1114	7.69371	7.25364	7.8448	6.7059	7.84218	6.98938	7.94791	6.9937	7.10989	6.6739	5.9296	7.18373	7.47875	7.59813	6.01493	6.21111	6.54668	7.16494	7.1314	7.08981	5.21153	6.80301	7.37072	7.75216	7.79917	6.7829	6.52256	7.29179	6.96398
ENST00000570704.5	URI1	3.25876	3.31637	2.68637	3.27876	3.13014	2.75104	2.91233	2.05012	2.52745	2.07504	-0.351257	0	1.08036	2.26584	-0.128321	2.15042	0.999994	0.600188	2.4994	3.46236	3.23815	1.82947	2.16143	1.3911	-0.744789	2.02267	1.25329	1.7016	1.67688	-0.450634	2.1949	1.40732	2.40132	0.428464	2.35492	0	-0.6828	2.04702	1.30239	1.44377
ENST00000570705.1	SRRM2	0.817521	1.92699	0.817521	2.54844	0.525865	1.41516	0.258567	0.817521	0.817521	-0.00653804	0.817521	0	0.525865	1.27622	3.05334	0.817521	0.817521	-0.00653804	0.817521	1.53917	0.525865	-0.358022	0.258567	0.817521	0.817521	-0.00653804	0.817521	0	0.525865	-0.358022	0.258567	0.817521	0.817521	2.18023	0.817521	0	1.98415	2.11227	0.258567	0.817521
ENST00000570716.1	GAA	0.455858	1.71788	0.881176	1.31517	0.569961	0.20559	1.09866	0.297427	1.2045	-0.788179	1.22766	1.2329	-0.645606	0.20559	0.0150511	0.884566	0.513823	1.19612	0.775697	0	1.97995	1.65665	1.2024	0.297427	-0.195921	0.840031	0.833582	0.639288	1.92054	1.6067	0.898995	0.297427	1.90186	0.914259	0.161996	0.692756	0.0552772	0.20559	0.665005	2.10327
ENST00000570717.5	CLK2	5.40305	4.69243	5.3551	5.75482	5.13923	5.06962	6.32144	4.81466	5.75082	5.52472	5.02658	5.68361	5.84963	5.94457	6.17171	5.24113	5.35757	5.90132	5.92157	4.90973	5.56961	4.89778	5.16547	5.8051	5.22232	6.00148	6.31233	5.24011	5.64025	5.19361	5.43686	4.7198	5.21138	4.82518	4.32954	5.35687	4.74642	5.83955	3.84965	6.36445
ENST00000570718.5	ARRB2	0.194856	-0.214618	-0.115929	0.974279	-0.656657	1.01538	-0.0166906	0.194856	0.194856	-0.214618	-0.115929	0	-0.656657	-0.0102748	-0.0166906	0.194856	0.194856	0.963987	1.43799	0	1.49545	-0.0102748	-0.0166906	0.194856	0.194856	0.654145	-0.115929	0	0.467288	-0.0102748	1.04104	0.194856	0.194856	-0.214618	-0.115929	0	0.324857	-0.0102748	-0.0166906	0.194856
ENST00000570720.1	YBX2	0.0859875	0.0859875	-0.00388424	0.429937	-0.132364	0.403772	0.0859875	-0.0481207	0.0859875	0.0859875	-0.00388424	0	-0.132364	-0.13755	0.0859875	-0.0481207	0.0859875	0.0859875	-0.00388424	0	-0.132364	0.438814	0.0859875	0.62242	0.0859875	0.0859875	-0.00388424	0	0.959394	-0.13755	0.0859875	-0.0481207	0.0859875	0.0859875	0.445474	0	-0.132364	-0.13755	0.0859875	-0.0481207
ENST00000570727.5	NDE1	2.79209	3.7755	2.87603	2.55297	2.08082	3.02359	1.95547	3.41752	3.28052	1.05485	1.84165	0	1.28172	0.796857	1.58844	1.64945	-0.173434	1.05485	1.29877	2.57784	2.48552	0.796857	1.92816	0.561825	3.87795	2.66364	1.29877	2.23383	2.34471	2.67048	2.41288	0.561825	-0.173434	1.05485	2.28846	2.23905	1.41092	2.3159	1.71874	3.41307
ENST00000570731.5	SERPINF1	1.17428	0.893253	1.11442	2.91604	1.79528	1.80643	1.79133	1.50368	1.17428	0.893253	1.11442	2.36576	2.64515	1.80643	1.78971	1.50368	1.17428	3.59906	3.25126	1.29084	0.983328	1.80643	2.51617	3.01743	1.17428	2.75331	2.4376	2.45949	2.59485	1.80643	1.8716	1.50368	4.33501	0.893253	1.11442	0	1.01353	1.80643	1.06332	1.50368
ENST00000570732.2	NOMO3	6.32395	6.5172	5.76204	6.14267	6.3863	5.44212	6.37775	5.2454	5.45738	5.47196	5.64908	4.77502	4.78244	5.7622	4.90601	5.06081	4.60569	4.78035	5.06684	5.26561	5.90943	5.24976	4.66818	5.48668	5.39566	5.09744	4.70195	5.40547	4.73814	5.3027	5.37716	5.55146	4.88532	4.80104	5.48809	5.07923	4.85169	4.91121	5.33889	5.32365
ENST00000570734.1	FN3K	4.30839	4.22537	4.91779	4.51722	3.33112	4.83272	3.98501	4.22556	4.38953	4.53642	4.3214	4.17168	4.65409	4.77332	4.65992	4.85019	4.73504	3.96688	4.56116	5.07206	5.71881	3.99023	4.78728	4.93065	4.91436	5.36575	4.8599	4.80164	4.57472	4.82136	4.38368	4.19881	4.73372	4.98662	4.42079	4.51844	4.8023	4.66341	5.26514	4.87582
ENST00000570738.1	DGKE	-0.723499	-0.572248	-0.310425	0	-0.00301501	0.335878	-0.332573	-1.62523e-16	-0.723499	-0.572248	-0.310425	0	-0.00301501	-0.0839696	-0.332573	-1.62523e-16	1.79005	1.18268	-0.310425	0	-0.00301501	-0.0839696	-0.332573	-1.62523e-16	0.380445	0.534066	1.2417	0	0.01206	-0.0839696	1.33029	-1.62523e-16	-0.723499	-0.572248	-0.310425	0	-0.00301501	-0.0839696	-0.332573	-1.62523e-16
ENST00000570739.5	ARRB2	0.534998	0.261203	0.534998	0	0.534998	0.534998	0.04822	0.149189	0.534998	0.261203	0.534998	0	0.534998	0.534998	0.04822	0.149189	0.534998	0.261203	0.534998	0	0.534998	0.534998	1.45977	0.149189	0.534998	0.261203	0.534998	0	0.534998	0.534998	0.04822	0.149189	0.534998	1.63018	0.534998	2.67499	0.534998	0.534998	1.07056	2.07823
ENST00000570740.1	CDC27	5.45754	6.30614	5.90445	5.72888	4.4971	5.8485	5.54866	6.83231	0.573337	5.38809	7.90398	6.01256	6.2486	2.83687	0.789179	5.51599	5.63831	0.864086	1.91702	5.99557	5.89851	6.27144	5.02424	5.27986	6.62001	5.13296	6.26581	6.40438	0.935194	6.34772	6.69529	5.77876	5.85219	6.45011	2.15014	0	6.56199	2.83687	6.08402	0.734458
ENST00000570742.1	TRPV1	3.64935	2.2353	0.989272	3.10011	3.27085	0.871521	1.49036	1.84111	0.871841	2.47297	2.42162	2.54509	0.474675	0.871521	2.27425	0.797832	1.97081	0.0628363	0.989272	1.38819	3.142	0.871521	1.49036	2.56744	0.871841	1.32529	0.989272	0	0.474675	3.00285	1.49036	2.23148	0.871841	2.13928	2.84625	1.20229	0.87349	2.61827	1.49036	0.797832
ENST00000570744.1	RPS5P3	0.647008	-0.0066423	0.521685	0	-0.0280522	-0.0361473	1.49902	0.300341	0.0868628	0.52219	-0.132111	0.994459	0.608484	0.562685	-0.640507	0.591395	0.0868628	-0.0066423	0.419747	0	0.470131	0.540216	-0.111796	-0.313615	0.0868628	0.492196	-0.132111	0	-0.0280522	-0.0361473	0.362206	0.729953	0.0868628	-0.0066423	0.317248	0	-0.0280522	-0.0361473	-0.114468	-0.313615
ENST00000570749.5	TRIM25	1.5111	3.41871	1.57111	2.27927	1.91333	2.97394	1.75403	2.39697	1.5111	2.04689	1.57111	3.89235	1.36299	2.59287	1.51036	2.50491	3.81349	1.6109	2.88925	2.09227	4.10437	2.67338	2.09696	2.43371	3.06581	1.92566	1.57111	1.653	1.94116	0.421712	3.54928	2.537	1.5111	2.41044	3.81002	1.49571	2.09076	2.7507	2.50196	1.54
ENST00000570752.5	FLYWCH1	7.38922	7.52749	6.86208	7.88648	7.08599	7.2423	7.6512	6.33922	6.72527	6.81666	6.96113	6.64526	6.5243	6.71837	6.60736	6.81381	6.76116	6.4318	6.80336	6.5096	7.0804	6.66583	6.61914	6.6822	6.19462	6.64888	6.54912	6.48344	6.53609	6.64669	6.69285	7.11408	7.17258	6.81801	7.06716	6.71808	7.01606	6.96966	6.67231	7.29354
ENST00000570753.5	PHF23	2.42535	4.07248	2.97091	3.76231	3.0052	4.64599	3.4658	3.9344	3.65722	1.77195	3.00383	2.29249	4.02682	3.98385	3.20508	1.61149	3.50248	3.25388	2.98318	2.7483	3.65043	2.38082	3.64716	4.22677	3.58964	3.53997	2.84467	2.69418	1.6793	1.83767	2.19004	3.44654	2.02023	2.55664	3.39232	3.69764	2.83317	2.34659	2.68683	1.97571
ENST00000570754.5	C17orf67	6.27086e-18	-0.206709	-0.341005	0	-0.19682	-1.97271e-17	-8.7467e-17	-0.238697	6.27086e-18	-0.206709	1.36402	0	-0.19682	-1.97271e-17	-8.7467e-17	-0.238697	6.27086e-18	-0.206709	-0.341005	0	0.787281	-1.97271e-17	-8.7467e-17	-0.238697	6.27086e-18	0.826836	-0.341005	0	-0.19682	-1.97271e-17	-8.7467e-17	0.95479	6.27086e-18	-0.206709	-0.341005	0	-0.19682	-1.97271e-17	-8.7467e-17	-0.238697
ENST00000570755.1	MMP25	1.80673	1.76311	0.631327	2.20547	0.266083	2.25152	2.65803	1.68866	0.463085	0.157546	1.3647	0	0.266083	1.04854	1.50658	1.9831	3.09707	2.24191	0.631327	1.5028	1.50454	1.5794	-0.129565	-0.0477239	0.620065	1.92277	1.33599	2.60691	1.93702	1.47701	1.35215	0.995845	0.463085	0.364698	2.4867	0.134855	2.47632	0.093561	1.06284	1.83016
ENST00000570756.5	SMG6	9.24761	6.77467	7.79769	7.37199	6.89924	7.70988	6.71496	10.6274	8.91424	8.00362	8.04104	6.87664	7.13854	8.15861	8.05536	9.72259	9.8816	8.88424	8.04596	8.13251	6.94834	8.18215	8.48354	9.8896	2.77619	7.78534	6.85587	8.18007	8.77369	6.19096	8.46508	3.9084	7.23676	6.60852	7.31583	7.49517	8.29657	7.81479	6.33745	3.9084
ENST00000570758.1	CHD3	0.412415	0.412415	0.412415	0	0.412415	0.412415	0.229459	0.412415	0.412415	0.412415	0.412415	0	0.412415	0.412415	0.229459	0.412415	0.412415	0.412415	0.412415	0.976912	0.412415	0.412415	1.14424	0.412415	0.412415	0.412415	0.412415	1.08516	0.412415	0.412415	0.229459	0.412415	0.412415	0.412415	0.412415	0	0.412415	0.412415	0.229459	0.412415
ENST00000570759.1	FLYWCH1	3.64935	2.99651	1.93061	2.46972	2.12091	2.1463	2.91048	2.44134	2.51634	2.59262	0.828557	2.31305	2.34588	1.96244	1.34733	2.21757	0.593079	0.722128	2.75297	1.87408	2.72308	1.912	2.17644	2.57016	0.593079	2.12931	1.89908	1.34131	1.09675	1.02029	2.31966	2.93204	2.86005	1.77133	2.80069	2.21374	1.92529	3.17089	1.458	0.0507837
ENST00000570760.2		0.542097	-0.585076	2.32731	0	3.38259	2.29304	-0.0272068	0.230236	0.542097	2.7095	-0.659174	0	0.52117	1.86801	2.86878	0.230236	0.542097	2.19907	2.20369	2.68292	0.52117	0.936565	2.68011	4.54633	3.29888	1.72886	2.25462	0	0.52117	-1.59124	-0.0272068	0.230236	0.542097	-0.585076	-0.659174	2.78435	0.52117	1.9609	-0.0272068	0.230236
ENST00000570761.5	DNASE1	2.5454	1.2617	2.36144	2.9099	1.7102	1.43061	1.78378	2.26731	0.245989	1.81091	-1.06526	2.05027	-1.08925	2.02103	-0.466354	-0.0247271	0.245989	-0.817619	0.747824	0	2.18702	1.75298	-0.466354	-0.0247271	0.245989	1.49615	2.01788	0	1.62939	-1.19903	3.09231	2.76704	1.67681	1.20904	0.898286	0	0.522815	0.954581	1.01679	-0.0247271
ENST00000570767.5	RSL1D1	3.01969	0.425411	0.390789	3.29054	1.27265	3.25099	1.83118	0.694226	3.34782	2.57126	0.390789	0	1.8504	-0.490398	1.55185	1.29636	0.0345806	0.425411	3.17589	0	-1.16217	1.69131	3.12942	2.09206	0.0345806	0.425411	0.390789	3.18072	2.66787	-0.490398	-0.973684	0.565566	0.0345806	2.62376	2.123	0	1.8425	2.50974	0.93249	1.82304
ENST00000570769.5	DNASE1	5.12895	5.63156	4.72663	5.7275	5.30753	5.36578	5.3137	5.44611	5.10083	5.26931	5.45687	5.04242	5.62548	5.19393	5.05765	5.21679	5.72372	5.67881	5.72132	5.39259	5.57432	5.60368	5.60007	4.72139	5.20401	4.72939	5.16939	5.2844	4.81046	5.21769	5.50588	5.80987	5.66297	5.51141	5.74625	5.37357	5.50269	5.43939	5.34318	5.62631
ENST00000570771.1	VPS53	1.65745	1.92994	0.83689	1.17352	1.26593	0.264004	1.20632	0.0130035	-0.213441	1.40638	1.42577	0.745774	-0.0513429	0.998451	1.17598	0.670309	0.69538	-0.189428	0.039968	0	1.49488	1.51982	0.0577631	0.781886	1.38433	0.352817	0.039968	0	-0.0513429	0.264004	0.812458	0.735411	-0.213441	-0.189428	0.967687	1.39099	0.652154	0.264004	0.0577631	1.10967
ENST00000570772.5	MYL4	-0.0534738	0.186393	0.186393	0.931965	0.186393	0.186393	0.186393	-0.0223207	-0.0534738	0.186393	0.186393	0	0.186393	0.186393	0.186393	-0.0223207	-0.0534738	0.186393	0.186393	0	0.186393	0.186393	0.186393	-0.0223207	1.14586	0.186393	0.186393	0	0.186393	0.186393	0.186393	1.02125	-0.0534738	0.186393	0.186393	0	0.186393	0.186393	0.186393	-0.0223207
ENST00000570773.5	ATP2A3	-0.814919	2.61826e-16	-0.26472	0	-0.323903	-0.217774	1.00232	-0.30274	1.22697	2.61826e-16	-0.26472	0	1.29561	-0.217774	-0.250579	-0.30274	1.21778	2.61826e-16	-0.26472	0	-0.323903	-0.217774	-0.250579	-0.30274	-0.814919	2.61826e-16	1.05888	0	-0.323903	0.871096	-0.250579	1.21096	-0.814919	2.61826e-16	-0.26472	0	-0.323903	-0.217774	-0.250579	-0.30274
ENST00000570776.1	RNF213	4.68078	5.07227	3.37699	5.03692	4.54657	3.44223	3.3249	3.87409	3.42849	4.62342	3.17461	3.9862	2.54672	4.27935	3.4132	4.73236	3.27404	1.88274	3.15235	3.5073	4.24285	3.50011	3.27869	3.52474	2.51455	2.60175	3.75878	3.49757	2.92285	3.34102	3.97269	4.40927	4.24001	3.9577	4.67516	2.10988	3.87889	3.57517	4.14841	1.59742
ENST00000570778.5	METRNL	-0.483986	-4.3306e-16	0.368608	0	-5.76498	0.0910808	-0.411546	0.391114	-0.817405	-4.3306e-16	1.55857	0	1.10791	0.305211	-1.84934	0.25124	1.04913	-4.3306e-16	1.64765	0	1.14367	0.247989	1.48775	-0.246079	0.0251142	-4.3306e-16	-1.69452	0	1.12088	-0.783225	0.290606	-0.216502	0.227147	-4.3306e-16	-1.88032	0	2.39251	0.138944	0.482533	-0.179773
ENST00000570779.1	CORO7	0.909373	1.32659	0.890276	1.11047	2.38302	0.858258	1.8228	1.18097	1.14133	1.46219	1.69068	0.77662	-0.033029	0.858258	0.957776	1.18097	1.38334	2.36046	0.890276	1.15083	2.05484	1.63364	1.63373	1.18097	1.22753	0.377814	1.54336	1.60466	-0.033029	1.69645	1.07647	1.18097	1.24329	0.377814	0.890276	1.26229	1.53307	0.858258	0.414084	1.18097
ENST00000570780.5	GPS2	2.69737	3.02485	2.33584	2.53511	2.74538	2.77692	2.27599	1.57262	2.3891	2.54504	3.22618	2.55841	2.15024	2.68371	2.48947	1.97465	2.22811	2.27116	2.0992	2.63052	2.12797	2.61156	2.70511	3.41521	2.63164	2.07765	2.49441	3.01805	2.88192	1.68784	2.05761	3.48609	2.30646	2.33397	2.09705	1.51058	2.34716	2.49264	2.72449	1.80409
ENST00000570782.1	CNTROB	5.89678	5.39617	6.18805	5.8118	5.02665	5.30606	5.75245	5.92708	5.38635	5.31883	5.74484	5.88678	6.2318	6.22396	6.33964	5.58568	5.62377	6.54528	6.10521	5.74364	5.53525	6.11783	5.39691	6.60341	6.34396	5.3098	5.62853	5.90681	6.55274	6.21015	5.98559	5.56398	6.38319	7.06399	5.96743	6.28503	6.28761	5.77606	6.15947	5.95391
ENST00000570784.1	CNTROB	0.131701	0.299517	-0.881052	1.53182	-0.50993	0.761161	1.04187	-1.02327	0.131701	1.73359	-0.881052	0	2.14005	-0.597386	2.00343	2.41346	0.131701	0.299517	1.95489	1.39983	0.723656	-0.597386	-0.0378818	-1.02327	0.131701	0.299517	2.22903	0	1.08781	2.53963	-0.0378818	1.93257	2.40485	0.299517	0.509838	0	-0.50993	0.825636	-0.0378818	0.63218
ENST00000570785.1	MYH11	0.673395	0.808999	0.204371	0	0.248753	0.721806	0.348423	0.255195	-0.381984	0.0512381	0.597359	0	-0.388904	-0.353303	-0.0745967	0.536357	-0.381984	-0.477648	-0.0908991	0.576102	0.847282	-0.353303	-0.0745967	-0.419684	0.33888	0.0532102	-0.833098	0	0.257874	-0.353303	-0.0745967	0.623919	0.327794	0.140303	0.698369	0	-0.388904	0.914205	0.451469	-0.419684
ENST00000570788.1	SOX15	2.11158	2.17822	1.20613	1.62229	3.80332	2.13637	2.74471	2.32103	1.68793	1.66234	2.88756	3.19384	2.70966	2.2304	1.90597	2.23606	1.87668	1.97743	2.21805	2.02131	0.474172	0.918777	1.40012	2.61266	1.41253	1.14964	2.83382	1.36771	0.474172	2.89488	1.764	3.10078	3.16921	3.2903	1.11237	2.05277	2.7966	2.07749	2.44312	-0.012596
ENST00000570790.5	KIAA0753	5.01346	5.14593	4.05946	5.63339	5.48154	5.74598	5.55505	6.31551	3.15888	5.00032	5.2791	6.03587	4.36473	4.70377	4.37051	6.20516	5.12876	4.88185	4.51336	3.13093	6.04874	4.13214	4.9926	5.91815	6.61359	4.54052	5.13773	3.73455	4.32792	5.16937	4.95447	5.15156	4.44108	4.78715	5.36611	5.82103	4.13284	4.60452	4.48314	0.765398
ENST00000570791.5	DNAH2	4.8581	5.31407	3.90728	4.52338	4.91644	4.73857	5.01646	4.06543	3.35088	4.06629	3.509	3.83885	2.86186	3.03869	4.05503	4.51917	3.34096	3.62764	4.16439	4.31543	4.93152	3.99631	2.66972	3.64468	4.1012	3.52815	4.13076	2.90853	3.52582	4.01648	4.04088	4.27733	4.18369	3.29869	4.12341	4.24864	3.5992	4.04478	4.05275	3.32822
ENST00000570794.2	PIERCE2	-0.463384	3.49427	2.28946	2.48627	1.37909	1.75318	0.902831	2.6272	1.69303	1.09698	0.163672	2.20717	1.284	0.847636	1.77875	1.08335	1.83516	-0.528687	1.91296	0	1.14265	0.709446	1.55519	1.46777	2.09202	-0.528687	0.163672	0	1.35294	2.18	1.02292	0.511492	-0.463384	1.15956	0.163672	0	-0.465247	-0.796827	-0.566255	-0.996375
ENST00000570798.5	LITAF	2.04499	1.44569	0.028779	2.07565	0.379674	1.70623	1.38558	-0.383777	0.00817263	0.229823	0.028779	1.42602	0.324976	1.44543	0.668367	-0.383777	1.43216	-0.195302	0.028779	0	1.18668	-0.709751	0.992349	1.28248	0.00817263	0.621481	2.26861	0	0.316254	-0.709751	0.510333	1.61185	0.00817263	1.39998	1.14673	0	1.29409	1.76952	-0.0549613	1.3749
ENST00000570799.1	AADACL2	0.21479	1.18406e-16	-1.21465e-16	0	-0.218352	1.0061	-0.525715	7.03564e-17	-0.0915081	1.18406e-16	-1.21465e-16	0	-0.218352	-0.490219	0.18946	7.03564e-17	0.0597346	1.18406e-16	-1.21465e-16	0	-0.218352	-0.490219	-0.525715	7.03564e-17	-0.0915081	1.18406e-16	-1.21465e-16	0	0.873406	-0.490219	0.476998	7.03564e-17	-0.0915081	1.18406e-16	-1.21465e-16	0	-0.218352	0.464555	0.384972	7.03564e-17
ENST00000570801.1	NME2	4.65668	3.04732	3.15218	3.51691	3.88979	3.48483	4.18468	2.78566	2.29307	2.46242	3.57362	2.74444	2.85208	3.21909	3.12904	2.8929	3.83999	3.07007	1.88224	3.01268	3.16033	3.40587	3.74631	2.46206	0.930157	2.92771	3.28709	2.51829	1.78505	2.31339	0.935172	3.1393	2.20987	2.42225	2.03464	2.13744	2.24252	1.50658	1.93457	2.64985
ENST00000570802.5	SLC12A4	8.13466	7.5403	7.38383	8.35967	7.4394	7.92698	7.56581	7.84963	7.42056	7.09518	7.94043	7.7416	7.92988	7.80815	7.87064	6.92716	7.34523	7.88286	7.82765	8.17592	7.62744	7.25078	7.57439	9.11209	7.55759	7.99013	7.87322	7.50391	6.96007	8.15563	7.40078	6.25429	7.56586	7.51544	6.99877	6.2428	8.06712	6.88236	7.61228	7.88072
ENST00000570803.6	GAA	8.25704	8.16299	7.34482	8.38179	7.34031	1.45068	8.84049	7.32461	7.19964	7.3149	6.93263	7.59342	7.32658	9.41964	7.23585	7.23053	7.66732	7.71701	7.48183	6.84401	8.52649	8.70364	7.12006	8.18842	8.03155	6.99881	8.24371	7.42579	7.09912	9.33123	8.21683	8.03958	7.56804	8.52989	8.72061	8.47859	8.43111	9.81842	7.31038	7.94046
ENST00000570805.1	C1QBP	0.999743	-0.383448	-1.46173e-16	0	1.06451	-0.376983	-0.712092	6.2919e-17	-0.75326	-0.383448	-1.46173e-16	0	-0.712895	-0.376983	1.24469	6.2919e-17	-0.75326	1.53379	-1.46173e-16	0	1.07418	-0.376983	-0.712092	6.2919e-17	1.26004	-0.383448	-1.46173e-16	0	-0.712895	1.50793	-0.712092	6.2919e-17	-0.75326	-0.383448	-1.46173e-16	0	-0.712895	-0.376983	0.891592	6.2919e-17
ENST00000570807.5	DNASE1	1.04534	0.75967	1.15347	0	0.635764	2.03586	1.48708	1.35222	1.04534	0.75967	1.04979	2.37662	0.635764	0.797711	-0.126436	0.820322	1.04534	0.75967	0.99113	0	0.635764	0.797711	1.5304	-0.752735	1.04534	2.18802	1.24261	2.85008	0.635764	0.797711	-0.126436	2.19549	1.04534	0.75967	0.789695	0	2.68365	0.797711	2.46209	1.61141
ENST00000570814.1	PRR4	1.99796	3.20155	1.45264	1.49352	2.16087	1.13842	3.69441	1.66607	0.463068	1.45601	1.45264	1.99168	1.08257	2.15918	0.905864	2.57108	2.17853	1.75905	1.45264	2.5628	2.87942	2.70614	1.82064	1.66607	2.30813	1.78396	1.45264	1.60255	1.08257	1.13842	1.90858	1.66607	2.28767	1.03478	3.42477	1.5848	2.02992	2.0932	0.905864	1.66607
ENST00000570817.5	CEP131	0.4544	3.40111	2.2752	3.91737	4.66044	4.02787	1.96644	2.65012	3.83688	3.05984	2.2752	1.96403	0.576039	2.84834	3.3092	3.10552	4.2411	0.438956	3.28134	4.61314	4.18779	4.03204	4.13687	3.88445	2.43703	4.16932	2.2752	1.76842	3.59756	0.67443	2.23316	1.20709	4.4578	4.35799	5.32027	3.16424	2.40538	3.84454	3.78154	4.58003
ENST00000570818.5	CDC27	3.44756	2.77574	2.57131	3.37282	3.24106	2.28489	3.29901	1.72862	2.41017	1.23312	3.06959	2.80158	1.7836	2.51482	2.6752	2.98986	1.56926	1.97847	1.73177	2.60063	2.27371	3.14306	2.511	1.83023	2.38326	2.54157	1.81736	1.30232	2.44964	2.10941	1.53314	2.87057	1.55778	2.83914	2.17799	1.29069	1.62002	1.31585	1.34967	1.94875
ENST00000570819.5	NAA60	0.587825	0.587825	0.587825	0	0.021146	0.587825	0.587825	0.587825	0.587825	0.587825	0.587825	0	0.021146	0.587825	0.587825	0.587825	0.587825	0.587825	0.587825	1.44348	0.021146	0.587825	0.587825	0.587825	0.587825	0.587825	0.587825	0	1.52914	0.587825	0.587825	0.587825	0.587825	0.587825	0.587825	1.49564	1.34655	0.587825	0.587825	0.587825
ENST00000570820.1	SERPINF1	4.35663	4.6175	4.14048	4.30339	3.46527	4.01543	4.47629	3.69098	3.88915	3.73926	4.52534	3.88476	2.98272	3.34553	3.94045	4.08658	4.3	3.94454	3.37314	3.73533	5.07574	4.40582	3.91365	4.19063	3.97401	3.41504	3.74918	3.90332	3.97858	4.12753	3.73436	4.0068	3.44152	4.24496	4.17316	4.1345	4.45899	4.06698	3.89654	3.98631
ENST00000570823.5	PELP1	3.81484	3.21323	2.85696	3.74889	3.37901	-0.792321	1.83073	2.35322	-0.0993373	0.999745	1.30866	0	3.31564	2.79925	3.24397	2.18549	4.49877	-0.509111	-1.36126	0	-0.220067	3.59086	2.73726	1.90497	-0.0993373	-0.509111	2.5749	0	-0.220067	-0.792321	-0.763709	0.387743	-0.0993373	4.82084	2.63633	4.2667	1.76108	3.21012	0.967337	1.18417
ENST00000570827.6	USP43	0.186393	0.186393	0.186393	0.931965	0.186393	-0.0110234	-0.139598	0.186393	0.186393	0.186393	0.186393	0	0.186393	-0.0110234	0.575577	0.186393	0.186393	0.186393	0.186393	0	0.186393	0.976059	0.775181	0.186393	0.186393	0.186393	0.186393	0	0.186393	-0.0110234	-0.139598	0.186393	0.186393	0.186393	0.186393	0	0.186393	-0.0110234	-0.139598	0.186393
ENST00000570828.5	CTDNEP1	7.9922	8.11663	7.56325	7.61483	7.47547	7.87904	8.14242	8.18487	8.16814	8.20369	7.91675	8.33233	8.45778	7.60783	8.29879	8.44406	9.00025	8.29618	8.40455	8.14434	8.20386	8.69499	8.30373	8.14993	7.65217	8.11953	8.87175	9.00276	8.81786	8.95699	8.43769	8.65705	8.89351	8.97023	8.94996	8.612	8.75129	8.56741	8.52363	8.27034
ENST00000570831.5	SCAMP3	9.7375	8.8128	9.44344	8.703	8.30243	9.62998	9.05278	9.45357	9.6641	9.10044	9.45678	9.41531	10.0796	9.23612	9.56701	9.45808	10.3605	9.84412	9.24038	9.97829	9.38598	9.63388	9.57624	9.18965	9.10771	9.73121	9.45996	9.40701	9.27755	9.51298	9.05484	9.88394	8.3516	9.7328	9.62082	9.71777	10.1759	9.20842	9.97051	9.23614
ENST00000570833.5	DPH1	0.817427	-0.0338284	-0.496466	0	0.969465	0.654214	-0.451521	0.0164338	-0.573957	-0.0338284	0.867992	0	-0.68408	-1.21531	0.40755	0.0164338	0.850559	-0.0338284	-0.496466	0	-0.68408	-1.21531	-0.451521	0.0164338	-0.437903	-0.0338284	-0.496466	0.0821689	-0.68408	1.29259	1.02918	0.0164338	-0.573957	0.217483	0.703574	0	1.16494	0.565993	-0.451521	0.0164338
ENST00000570836.6	ALOX15	-0.219793	-1.13251e-16	-5.28133e-17	0	-9.27723e-17	0.664135	-6.58444e-17	-1.0505e-17	-0.219793	-1.13251e-16	-5.28133e-17	0	-9.27723e-17	-0.404727	-6.58444e-17	-1.0505e-17	0.879172	-1.13251e-16	-5.28133e-17	0	-9.27723e-17	-0.404727	-6.58444e-17	-1.0505e-17	-0.219793	-1.13251e-16	-5.28133e-17	0	-9.27723e-17	-0.404727	-6.58444e-17	-1.0505e-17	-0.219793	-1.13251e-16	-5.28133e-17	0	-9.27723e-17	0.550047	-6.58444e-17	-1.0505e-17
ENST00000570837.1	EIF4A3	2.62495	3.06161	1.43765	2.4423	2.30143	0.982905	1.49418	1.37445	1.10865	1.39241	1.7074	1.88379	1.2698	0.660005	1.67717	0.699331	1.26323	1.06092	2.4144	1.3173	2.1463	1.43548	1.51388	1.40985	1.40809	0.431229	1.39966	0.62577	-0.00709143	2.23572	0.642871	1.36335	0.496992	0.955739	-0.0571942	0.632752	1.19148	1.5878	1.57381	2.05493
ENST00000570841.5	ARHGAP17	0.5784	3.28621	3.67051	0	-0.329202	0.710488	1.87848	1.09402	0.5784	-0.424683	2.99371	3.89898	2.20787	3.03995	2.17281	2.41665	0.5784	2.11685	0.0428436	0	3.66747	0.710488	2.31431	1.09402	3.6541	2.23906	0.0428436	2.89377	-0.329202	1.62133	0.26649	1.09402	1.40345	-0.424683	0.0428437	0	1.57581	0.710488	0.16066	1.09402
ENST00000570844.1	TAOK2	5.24636	6.07798	5.14301	6.16498	4.63775	6.35113	5.55567	5.4778	5.77583	5.11555	5.11637	5.49493	5.87034	5.07655	5.31934	5.54796	5.01432	5.24126	5.95745	5.61417	5.39927	5.27447	5.59634	5.52149	5.50089	5.01434	4.9401	4.52191	5.17287	4.80038	4.68	4.91496	5.08705	5.17533	5.46753	4.82846	5.54423	5.12193	5.47311	5.16225
ENST00000570845.5	ATP2A3	-1.99408e-17	-1.07063e-17	-1.83079e-17	0	-0.1684	-1.77421e-17	-2.07378e-17	-1.88192e-17	-1.99408e-17	-1.07063e-17	-1.83079e-17	0	-0.1684	-1.77421e-17	-2.07378e-17	-1.88192e-17	-1.99408e-17	-1.07063e-17	-1.83079e-17	0	-0.1684	-1.77421e-17	-2.07378e-17	-1.88192e-17	-1.99408e-17	-1.07063e-17	-1.83079e-17	0	-0.1684	-1.77421e-17	-2.07378e-17	-1.88192e-17	-1.99408e-17	-1.07063e-17	-1.83079e-17	0	0.6736	-1.77421e-17	-2.07378e-17	-1.88192e-17
ENST00000570846.1	MLKL	6.418	6.5306	5.73268	6.25709	6.01875	6.28248	6.44291	6.28409	5.67086	5.49047	4.77587	5.47426	4.92623	5.48534	5.08887	5.35846	4.91079	4.76927	5.19337	5.06885	5.68453	4.18647	4.96898	4.74926	5.19835	5.39223	5.5502	5.41111	4.7976	5.21041	5.05493	5.61483	4.51489	4.53033	5.46076	4.50159	5.28578	5.5482	5.15721	4.70625
ENST00000570848.5	DERL2	-1.61375	0.787714	0.348101	3.02894	3.68814	5.37323	0.645666	4.3015	3.36221	0.787714	4.26586	0	3.68273	0.428139	4.77057	-0.793027	2.4227	0.787714	0.348101	3.78657	-0.685731	0.428139	0.645666	3.74863	3.98216	3.24103	0.348101	3.43263	4.24874	0.430177	0.645666	-0.793027	2.09483	4.64397	4.93798	0	-0.685731	3.58846	3.54058	3.78407
ENST00000570850.5	SAT2	1.45522	1.02954	2.48595	0	3.32385	1.81632	1.56101	1.55138	-0.139551	1.02954	2.02762	0	0.832313	2.35095	2.2678	2.27393	1.66029	1.02954	-0.386115	2.34244	0.832313	0.627832	-0.303939	0.134893	2.35829	1.02954	1.02609	1.82447	0.832313	0.680433	1.12268	2.55801	1.31886	2.53493	1.49955	2.4862	0.832313	1.17756	2.00554	0.134893
ENST00000570852.1	KCNAB3	0.347303	0.58717	0.330084	2.43816	-0.464222	1.5856	2.20937	1.049	0.347303	0.58717	0.330084	0	-0.464222	0.372003	0.395578	1.9694	0.347303	0.58717	0.330084	0.497695	1.36862	1.95697	1.75548	0.928316	1.54664	0.58717	1.61552	0	1.24122	0.0550776	-0.712287	-0.142891	0.347303	0.58717	0.330084	0	1.25445	-1.03379	-0.712287	-0.86797
ENST00000570854.1	TEPSIN	1.19347	1.76216	1.81774	0	1.42704	1.50911	1.75806	2.37195	1.41548	1.99946	1.86209	0	1.39859	3.1448	2.21983	2.19871	-0.636037	-0.091681	1.16346	1.78121	2.93873	-0.0499315	1.61794	0.586731	1.99635	-0.091681	1.59499	2.65791	1.20401	-0.0499315	-0.835071	0.586731	2.36159	2.7526	-0.107416	1.89173	-0.637525	1.77681	1.57009	0.586731
ENST00000570856.1	GABARAP	3.93349	3.79217	4.33123	4.17214	4.10682	3.4166	3.78435	4.43961	4.13755	4.45803	4.28421	3.24698	4.67298	4.97366	4.92459	3.73095	4.4378	5.11205	4.57931	4.35574	4.13872	4.41406	5.14276	4.76304	5.03145	3.45665	4.31506	5.08814	4.28708	4.71313	3.81332	4.13261	4.31098	5.03236	4.34145	4.98827	4.64567	4.33382	4.18625	4.78506
ENST00000570857.5	DNAJA3	1.83947	0.372406	0.686672	1.18966	0.686672	0.235899	0.253529	0.519196	0.398474	0.372406	0.686672	0	0.686672	0.235899	0.253529	1.35658	0.398474	1.94374	0.686672	1.07288	0.686672	0.235899	0.253529	0.519196	0.398474	0.372406	0.686672	0	0.686672	1.26668	1.39171	0.519196	0.398474	0.372406	0.686672	1.17083	0.686672	1.45898	1.28107	0.519196
ENST00000570858.5	RILP	0.490347	0.202495	0.255103	2.25404	1.63646	2.40133	-0.126051	1.62115	0.490347	1.94206	2.07022	0	0.353829	0.790316	0.744477	2.15209	0.490347	2.33027	1.96201	2.7612	0.353829	2.0274	1.43093	1.96198	3.0889	0.202495	2.25723	1.78443	1.67679	0.790316	2.69419	0.532223	2.23973	2.12234	0.255103	0	2.77876	0.790316	2.05613	0.532223
ENST00000570862.1	ZC3H7A	4.48337	4.10844	3.91961	3.33463	3.62067	4.03859	4.05153	2.93842	2.66407	2.56728	3.19786	2.70345	2.60047	3.14681	2.38022	3.04131	3.0151	3.01305	3.15139	2.61261	3.74222	3.69734	3.57159	3.35136	3.34359	3.28697	2.46744	3.44365	2.55368	3.19201	3.09682	2.88843	2.43521	2.96559	3.20503	3.84699	3.4243	1.86657	2.84118	3.72181
ENST00000570867.6	DPH1	5.7459	6.38203	6.17854	6.67984	6.42312	6.27122	6.17428	5.11985	5.27388	5.57613	4.79659	5.5221	4.67652	4.1526	4.97169	4.71188	5.03433	3.90721	5.51601	5.18547	6.19114	5.44672	5.5961	6.2867	5.76287	5.70762	5.52879	4.89941	5.09286	6.34642	5.52269	5.38101	5.80097	6.04494	5.59801	5.33112	5.2343	5.40099	5.35318	6.1185
ENST00000570868.1	GBA1	2.31317	2.17697	1.84856	2.63858	3.34096	3.45744	2.95971	2.32279	2.05358	2.65158	1.85614	3.27923	0.810747	0.997074	2.26284	1.68569	2.23208	1.49972	2.76398	1.01514	2.63665	1.78613	0.562544	2.89068	1.94306	1.76373	1.10827	1.77819	2.18784	2.19059	2.33536	2.0924	1.9326	2.38248	2.89753	1.76335	1.4983	2.04325	2.35404	1.48292
ENST00000570870.5	SLC27A3	5.052	4.49298	4.10687	3.81486	2.50696	3.36179	4.1819	4.23465	4.96204	3.33556	4.23793	3.89748	3.74689	4.48464	4.16627	3.78413	5.1578	3.23696	3.99374	4.48399	5.24283	4.12186	4.00112	4.46796	1.16495	4.9507	4.44902	5.03053	4.94884	5.23125	4.35418	4.06627	5.0953	5.41589	4.64452	4.20523	4.98656	4.23254	4.72862	4.87909
ENST00000570871.2	PCDHB19P	2.65821	2.14086	1.83911	2.78684	2.29563	2.19312	2.02065	1.4263	2.56361	2.41126	2.254	1.79943	2.46723	2.59763	1.99921	2.63347	1.83647	1.51952	2.21107	2.18721	2.75241	2.27944	2.12646	2.55284	1.11744	1.99188	1.98648	2.48099	1.88577	1.40617	2.18452	2.80036	2.66355	2.77575	2.54861	1.5848	1.43823	2.36291	2.50844	1.4263
ENST00000570874.1	SMG6	3.38978	3.22004	3.61072	3.45916	2.46758	3.0241	2.45299	1.60113	2.75453	2.91692	2.6626	2.97807	3.18353	2.66325	2.75961	2.86973	4.09771	2.99378	3.76443	2.59487	3.28931	3.63715	3.8501	3.41377	0.480233	2.18907	0.268228	1.86566	2.46074	2.16464	2.72158	3.40243	3.39719	2.79963	3.81347	3.22168	2.71828	2.6303	2.33516	2.83238
ENST00000570879.2	GOSR2	4.63947	5.01976	4.64167	4.12953	4.75556	4.74328	5.25229	4.30748	3.62966	3.82182	2.70393	3.94139	3.25914	4.15721	3.00435	3.76612	3.21584	3.56248	3.72493	3.9086	4.45658	3.84622	3.63955	2.6157	3.08165	3.15751	3.29823	2.49791	2.15419	3.01346	3.67211	5.19366	4.03377	3.03883	4.23163	4.12296	3.97492	2.84021	3.03208	2.71744
ENST00000570883.5	RPAIN	1.8366	0.179794	0.504308	4.15138	0.17236	0.125203	-1.62335	2.31881	-0.310744	0.179794	0.50341	0	0.17236	0.125204	1.62649	0.458143	2.36223	0.179794	0.50341	0	0.17236	0.125203	1.54893	0.458143	-0.310744	0.179794	0.50341	0	0.17236	0.125203	1.18184	0.458143	0.574043	3.43221	2.13684	0	3.46194	3.65057	1.41747	0.458143
ENST00000570884.1	ZFP90	1.09624	1.41236	2.45926	2.47413	2.791	1.30864	1.24792	1.47133	1.09624	1.41236	1.27027	2.87442	1.74067	1.30864	1.59739	2.92305	2.2152	1.41236	0.128864	1.72765	0.603336	2.95185	1.92559	2.90344	3.7251	3.5796	2.98733	1.15295	2.46445	1.30864	2.44192	0.824627	1.09624	1.41236	2.38331	0.999878	1.62958	2.35126	2.01621	1.10658
ENST00000570891.5	RPTOR	5.88057	5.35802	5.19506	5.42604	3.72393	5.17825	5.28529	4.19586	1.09559	4.90066	4.58546	4.91141	4.10499	4.55476	3.27825	4.01858	5.75272	4.80619	5.40203	3.98437	5.97942	4.83819	4.573	5.32554	5.49919	4.09911	3.80361	4.62723	4.70554	5.29705	6.08121	5.0855	5.2849	4.34898	4.52681	4.56392	4.99908	3.64471	4.29522	4.88749
ENST00000570892.1	TLCD3A	0.546903	2.20677	-0.105391	0	0.605463	1.85735	0.703307	2.13099	0.546903	2.2132	2.21998	0	0.605463	0.244352	2.1017	2.11478	2.72732	0.164989	3.01112	0	2.49308	2.32452	0.703307	0.223051	0.546903	0.164989	-0.105391	2.90777	0.605463	0.244352	0.703307	0.223051	0.546903	0.164989	-0.105391	2.00716	0.605463	0.244352	0.703307	0.223051
ENST00000570893.5	RPH3AL	0.218643	0.189935	0.218643	0.539964	0.218643	0.218643	0.200485	0.218643	0.218643	0.189935	0.218643	0	0.218643	0.218643	0.291273	0.218643	0.218643	0.189935	0.218643	0	0.218643	0.218643	0.200485	0.218643	0.218643	0.189935	0.218643	0	0.218643	0.218643	0.200485	0.218643	0.218643	0.333476	0.218643	0.553249	0.218643	0.218643	0.200485	0.218643
ENST00000570895.1	GARS1P1	4.37322e-17	7.437e-17	5.29819e-17	0	6.66552e-17	4.57602e-17	7.02993e-17	-0.253089	4.37322e-17	7.437e-17	5.29819e-17	0	6.66552e-17	4.57602e-17	7.02993e-17	-0.253089	4.37322e-17	7.437e-17	5.29819e-17	0	6.66552e-17	4.57602e-17	7.02993e-17	-0.253089	4.37322e-17	7.437e-17	5.29819e-17	0	6.66552e-17	4.57602e-17	7.02993e-17	-0.253089	4.37322e-17	7.437e-17	5.29819e-17	0	6.66552e-17	4.57602e-17	7.02993e-17	1.01236
ENST00000570896.5	TNK1	2.45054	3.09826	1.72214	2.97001	0.551452	2.05503	3.74491	1.01586	2.57981	3.14216	1.09541	0	3.81687	2.43388	2.81009	2.53434	1.38798	-0.91055	2.43563	1.95588	0.551452	1.38659	0.98535	3.92912	2.41706	1.83971	2.01326	2.33014	0.551452	1.49843	0.98535	1.01586	0.675656	2.34147	2.24462	2.25503	4.03983	2.13712	0.98535	1.01586
ENST00000570898.1	RNASEK	1.37876	-0.745952	-0.457438	0	-0.204389	0.574553	-0.331464	9.69198e-17	-0.344691	0.300061	0.738132	0	-0.204389	-0.425109	1.32585	9.69198e-17	-0.344691	0.463093	-0.457438	0	-0.204389	0.700775	-0.331464	9.69198e-17	-0.344691	0.72875	0.634183	0	-0.204389	-0.425109	-0.331464	9.69198e-17	-0.344691	-0.745952	-0.457438	0	0.817558	-0.425109	-0.331464	9.69198e-17
ENST00000570899.1	PHF23	1.55619	3.01721	2.49678	1.46653	1.12022	2.0639	1.31439	2.18313	1.64428	1.60289	1.56165	2.25463	2.41626	2.01762	2.4287	2.41188	3.24848	2.10033	2.43126	2.03541	2.03373	1.54076	2.52472	2.40511	1.66667	0.748401	2.15977	2.30667	2.42584	1.82258	1.80861	1.3689	1.54893	2.19571	1.01509	1.60129	1.66849	2.21969	1.58813	1.29553
ENST00000570902.1	SCARF1	0.213224	-0.225944	0.0376292	1.23989	-0.230192	1.35958	0.175163	0.134956	0.977228	0.302888	0.806351	0.581271	0.913183	-0.0193884	0.447578	0.657292	0.864911	-0.225944	0.0376292	0	1.62668	-0.0193884	0.569838	0.805497	0.213224	1.39006	1.07955	0	-0.230192	0.625425	0.67598	0.74911	0.213224	1.24076	0.520656	0.660646	0.402331	0.535581	0.613251	0.134956
ENST00000570904.5	LITAF	1.71967	-1.20324	-0.099417	0	2.11022	2.03265	2.12343	1.44022	2.71594	2.61574	2.88568	0	2.38767	3.70712	2.5194	4.37243	3.50346	2.96079	-0.099417	4.73021	-1.17983	2.01701	1.62391	-1.64595	1.02427	2.42745	5.6238	2.80445	3.77762	3.29553	1.90774	2.57079	1.43618	3.59877	2.08887	2.86486	3.30384	-0.652794	2.22503	3.66202
ENST00000570905.1	PTPRC	-0.130337	5.26937e-18	8.91367e-18	0	-8.47587e-18	-5.02417e-18	1.19255e-17	-5.24485e-18	-0.130337	5.26937e-18	8.91367e-18	0	-8.47587e-18	-5.02417e-18	1.19255e-17	-5.24485e-18	0.52135	5.26937e-18	8.91367e-18	0	-8.47587e-18	-5.02417e-18	1.19255e-17	-5.24485e-18	-0.130337	5.26937e-18	8.91367e-18	0	-8.47587e-18	-5.02417e-18	1.19255e-17	-5.24485e-18	-0.130337	5.26937e-18	8.91367e-18	0	-8.47587e-18	-5.02417e-18	1.19255e-17	-5.24485e-18
ENST00000570907.6	P4HB	1.01619	2.75748	2.42123	2.50597	0.436023	-0.162762	2.94294	2.4523	3.08815	2.30422	-0.22803	3.14466	3.42358	4.1215	0.187385	2.70999	1.87166	-0.244989	3.31	2.95438	0.436023	-0.162762	2.64651	-0.984138	1.38444	-0.244989	3.32984	0	3.87336	2.38639	0.187385	2.63658	1.24457	4.03328	-0.22803	0	0.436023	2.42264	2.64078	1.79027
ENST00000570909.3	RCVRN	5.16186	4.33495	3.71888	4.11618	4.97069	3.40079	3.99223	3.55715	2.7695	3.08368	2.74627	3.16006	2.19491	3.09477	3.43687	3.65951	2.5617	1.98382	3.44624	2.66252	4.03383	2.91368	3.08439	3.24404	3.7496	2.99173	2.66958	2.34301	0.508578	3.08049	3.23836	3.13548	0.846239	2.69473	2.50795	2.80715	3.3809	2.59918	1.33705	1.49272
ENST00000570910.1	ARL16	4.20429	3.74229	1.57139	4.52282	4.01678	1.37272	4.34141	1.52833	0.828603	3.416	1.57139	3.82583	0.751784	4.64708	3.78224	4.92433	5.16358	4.54642	5.00922	2.92321	5.32286	1.37272	3.2212	5.04616	3.53042	3.03772	1.57139	3.28364	0.751784	5.79025	-0.26736	1.52834	0.828603	-0.186935	4.83211	0	3.71229	1.37272	3.47801	1.52833
ENST00000570913.5	BAIAP2	4.34438	2.60649	3.48684	0	2.61792	2.74434	3.75333	1.31895	1.30366	3.51971	-0.511178	4.09935	0.18504	1.16109	0.0587154	4.28322	1.30366	-0.889025	-0.511178	2.97464	3.99448	3.33142	2.73434	1.31895	1.30366	1.61348	3.32762	0	0.18504	1.16109	2.95392	1.31895	1.30366	2.70837	3.76692	2.48503	2.57655	1.16109	0.0587154	1.31895
ENST00000570914.5	SAT2	5.86586	4.96599	4.75188	5.71173	4.99545	5.17719	5.15555	4.66887	5.74392	5.14098	2.23525	5.34559	5.36412	5.24263	4.9414	4.75189	5.63088	5.32138	4.81993	4.70908	5.58373	4.7748	3.97494	4.41703	1.4895	4.48799	6.36622	5.07469	4.17041	5.27895	4.96642	5.46971	5.55735	4.37117	6.11423	3.44642	4.17382	3.81395	5.2492	4.98001
ENST00000570917.5	TXNDC11	7.19778	7.23338	7.28265	6.73113	7.36129	7.40977	7.39273	7.7056	7.39563	7.46696	7.37017	7.27985	7.67291	7.09312	7.033	7.1657	7.15297	7.64715	7.22773	7.44641	6.51512	7.43294	7.4134	6.85322	6.93364	7.41616	7.55668	7.20469	7.34826	7.24196	7.09803	7.07677	7.45172	6.36809	6.69453	7.46967	7.23416	6.95396	7.19459	7.33045
ENST00000570918.1	ZC3H7A	5.67738	4.75926	4.13188	4.41877	3.53729	4.52399	4.94161	4.02223	1.50388	3.5128	4.09245	3.52149	4.79195	3.94518	3.90154	5.23579	1.50388	4.41746	4.26678	4.37633	4.67346	2.56352	4.14891	4.31125	6.22075	5.09936	4.27977	4.74218	3.75751	5.30329	3.80737	3.71839	6.12411	3.24113	4.25912	3.97123	4.2698	4.69402	4.23058	3.74234
ENST00000570921.5	ALOX12P2	3.29348	2.58893	0.951565	2.21148	1.43299	1.54755	2.00484	1.76412	-0.45963	0.0535293	0.951565	1.57757	0.240223	1.6638	0.76454	1.88508	0.425516	1.827	0.951565	0	2.66716	1.61894	0.76454	0.551077	2.32879	0.0535293	0.951565	1.60255	1.28361	1.1401	1.76725	2.02906	1.38824	2.4534	3.17014	1.5848	1.35241	1.006	1.67523	0.747054
ENST00000570923.1	SGSH	4.3739	1.48014	3.92639	4.37399	4.27677	4.4333	4.35157	3.68535	4.39987	5.21954	5.23746	4.91689	4.98774	3.87302	4.60877	4.46681	4.6299	5.66035	4.75023	4.87783	4.96272	4.97113	4.43488	4.98049	4.95758	6.41991	4.36636	4.92316	3.64084	5.24541	5.12152	4.56496	4.79701	4.37831	4.87782	4.0664	5.2902	4.63541	4.64152	5.46065
ENST00000570928.5	CORO7	1.47407	1.58827	0.540979	0	1.41534	0.541833	1.89298	0.487847	0.290402	0.536477	1.57026	1.07401	0.33633	0.541833	0.4603	0.487847	0.290402	0.536477	0.540979	0	1.30985	1.56685	0.4603	1.78279	0.290402	0.536477	0.540979	0.888458	0.33633	0.541833	0.4603	0.487847	1.3889	0.536477	0.540979	1.77171	0.33633	0.541833	0.4603	0.487847
ENST00000570932.5	AATK	1.45579	2.07441	5.02036	3.48926	4.7792	3.93395	3.24164	4.74049	4.41868	5.96655	5.31805	4.78391	6.3676	4.65949	5.23879	5.18531	5.93821	5.5156	4.84493	4.62168	1.46237	5.40187	4.90492	3.427	5.89377	5.36915	4.08748	5.5322	5.32151	4.91415	5.80034	5.07062	6.56633	5.34708	5.00196	5.84574	6.3421	5.36332	5.08709	5.84937
ENST00000570934.5	ANKFY1	-0.160434	3.93001	3.76141	3.53521	3.03294	2.37218	3.28017	3.1569	2.45591	1.71745	2.98117	0	1.07644	3.19971	0.903332	2.86093	3.96197	0.776577	2.34921	4.47426	2.75063	1.84137	1.42216	2.39182	4.86296	1.97163	-0.690719	0	2.18291	1.9645	2.76235	3.51681	-0.160434	2.5643	2.5589	2.9505	1.91704	1.58222	2.59195	-0.966487
ENST00000570935.1	ZNF205	0.227493	0.442276	0.741247	1.41325	0.134019	0.467822	1.11796	2.1416	1.986	2.76522	0.741247	1.53357	1.51293	3.04893	0.013543	2.59503	2.00709	2.25604	2.14258	1.33314	1.4308	1.89569	2.07612	0.537151	0.227493	0.442276	0.741247	0	1.59078	0.467822	1.35402	0.537151	1.90001	0.442276	1.98176	2.06812	1.67957	0.467822	1.78644	0.537151
ENST00000570937.2	NUP88	6.27065	6.0066	4.96116	5.33311	5.2353	5.53344	5.16211	4.8925	5.25113	4.54625	4.96918	5.06884	4.26387	5.06838	5.00895	4.47052	3.80635	4.60381	4.52402	4.71359	5.04472	4.20051	4.21631	5.38455	4.25612	4.67994	4.90625	4.15638	4.86323	4.59403	4.98776	5.28614	4.4466	4.19426	4.67024	4.75893	4.62373	4.63451	4.65572	3.99715
ENST00000570939.2	CREBBP	8.25618	6.83731	6.81346	5.17409	7.79706	6.4319	7.83219	3.51607	7.96308	5.65706	5.00148	6.70882	5.5096	5.8618	8.00851	7.74024	7.49405	6.18954	5.41691	6.53241	7.12811	5.69427	6.21227	3.61199	5.53638	7.07582	6.70452	5.96305	5.4503	7.35934	7.13341	8.26282	1.74199	5.23194	7.0553	6.61331	5.1066	5.64435	1.80529	7.86056
ENST00000570940.1	NLGN2	2.68849	2.93266	1.91457	2.353	0.607292	2.72687	2.21817	2.50033	2.43791	2.24365	2.53118	2.39594	3.29508	3.95421	2.73334	3.45641	2.82758	3.51453	3.19998	2.72913	3.09264	0.288881	3.73376	2.50033	3.04875	2.4865	3.59576	2.98942	3.2746	2.74943	2.03014	2.50033	2.455	2.28039	2.21623	2.99022	3.18811	3.73833	2.7423	2.50033
ENST00000570947.5	B3GNTL1	-0.507867	-0.435398	0.657296	0	-6.43305e-17	-0.492627	-0.37155	9.35584e-17	-0.507867	-0.435398	-1.57255	0	-6.43305e-17	1.35597	-0.37155	9.35584e-17	-0.507867	1.74159	0.556779	0	-6.43305e-17	-0.492627	-0.37155	9.35584e-17	-0.507867	-0.435398	1.93103	0	-6.43305e-17	-0.492627	-0.37155	9.35584e-17	2.03147	-0.435398	-1.57255	0	-6.43305e-17	0.121913	1.4862	9.35584e-17
ENST00000570948.5	TMEM50B	-0.180301	0.128917	0.0174841	0	-0.21618	-0.2363	0.260827	0.41199	0.611675	0.128917	0.0174841	0	-0.21618	0.428849	0.0938464	0.349661	0.573811	0.128917	0.0174841	0.644583	0.858543	0.924634	0.26342	-0.262363	-0.180301	0.128917	0.0174841	0	-0.21618	-0.2363	0.381183	0.407658	-0.180301	0.128917	0.574647	0	0.43458	-0.2363	-0.354694	-0.262363
ENST00000570950.1	PRSS22	0.107993	0.107993	0.107993	0.539964	-0.118951	0.107993	0.107993	0.30466	0.107993	0.107993	0.107993	0	0.517585	0.107993	0.107993	-0.309297	0.107993	0.107993	0.107993	0	0.379232	0.107993	0.107993	1.1632	0.107993	0.107993	0.107993	0	-0.118951	0.107993	0.107993	-0.309297	0.107993	0.107993	0.107993	0	-0.118951	0.107993	0.107993	-0.309297
ENST00000570953.1	SSBP1	1.2795	1.63589	1.39184	0	1.92898	0.239051	1.01774	1.69594	1.41442	1.33972	0.00683995	1.60025	1.13228	0.239051	1.08418	0.641083	1.44774	0.14179	0.00683995	0.924944	0.963043	0.239051	0.823757	0.641083	0.0593059	1.00109	1.82164	1.73508	0.117981	1.61394	0.07104	0.641083	0.0593059	0.14179	1.03311	0	0.117981	1.92917	1.26355	0.641083
ENST00000570960.1	SCAMP3	-0.148549	1.20107	-0.327544	0	-0.568501	0.0546728	-0.643965	-0.738257	-0.148549	0.374942	-0.327544	0	1.67471	0.0546728	0.17117	0.64236	-0.148549	-0.434214	-0.327544	0	0.304155	0.0546728	0.937935	-0.738257	0.867562	-0.434214	1.58354	0	-0.568501	0.0546728	-0.643965	0.709746	-0.148549	-0.434214	-0.327544	0.273364	-0.568501	0.0546728	0.452189	0.397771
ENST00000570965.5	TOM1L1	0.885698	-0.732743	3.86897	1.34156	-0.993416	1.64487	1.33277	1.61592	2.75917	3.22568	2.64567	1.93562	3.13385	1.20638	1.99629	1.66397	1.48799	2.5212	0.890555	1.51364	2.54173	2.0111	2.12161	1.00418	1.06296	2.22219	0.890555	2.05742	1.55433	2.11942	1.92283	1.87168	2.99048	1.94997	0.890555	2.33806	2.94982	2.20453	1.8128	3.03055
ENST00000570971.2	SRRM2	6.10207	5.44158	4.2476	5.17541	3.35625	3.5092	4.70438	3.51498	3.50516	3.84228	3.40307	3.33122	3.91929	3.8782	3.58566	4.1098	1.73821	4.12179	4.58125	3.66125	5.24568	4.92506	3.07825	3.76256	3.69874	3.67324	4.02791	3.88649	2.80307	4.45679	3.65104	4.32465	4.67599	2.64129	3.46036	3.66582	4.39589	2.95093	4.70084	4.00818
ENST00000570973.1		4.24338	3.94755	3.14772	3.77718	3.14684	2.70449	3.56392	2.15975	2.91328	2.88651	2.77503	3.31194	1.87736	2.43329	2.72323	2.75282	0.989459	2.18207	2.26114	1.87408	3.51118	2.21178	2.47285	2.58413	2.83452	2.46569	1.81024	2.19042	2.20638	3.18786	2.49672	3.16955	2.17281	1.67163	3.15932	1.99982	2.41168	2.61603	1.89672	2.4872
ENST00000570977.1	TOM1L1	1.17842	-1.01221	-6.28487e-16	0	-0.846325	1.02715	0.430676	-3.32389e-16	-0.294605	1.30297	-6.28487e-16	0	0.653731	-0.256788	-0.422512	-3.32389e-16	-0.294605	0.51463	-6.28487e-16	0	1.88524	-0.256788	0.836862	-3.32389e-16	-0.294605	0.206832	-6.28487e-16	0	-0.846325	-0.256788	-0.422512	-3.32389e-16	-0.294605	-1.01221	-6.28487e-16	0	-0.846325	-0.256788	-0.422512	-3.32389e-16
ENST00000570979.1	SPNS2	4.52431	4.57085	4.0631	4.16054	2.49828	4.70374	3.49097	2.62042	3.80313	3.25824	3.64671	4.00847	3.27068	1.96219	3.45987	3.75965	3.6226	2.7013	3.36891	3.28256	3.63532	3.35154	3.62522	2.87727	4.16459	3.66882	2.24037	3.45841	4.15037	3.49464	2.84948	4.11173	1.12608	3.04149	3.9216	2.33072	3.68604	3.72859	3.81515	3.87163
ENST00000570980.1	LCAT	6.61522	6.58186	5.79711	7.03811	5.9386	6.69653	6.71714	5.99111	6.16348	6.53023	6.78646	6.35566	6.18573	6.54992	6.60411	6.1018	6.22112	6.00433	6.40665	6.27181	6.44609	6.53958	6.52847	6.55332	6.48504	6.23616	6.41821	6.22779	6.62259	6.16502	5.71257	6.41158	6.34943	6.48173	6.42587	5.94092	6.64128	5.88324	6.272	6.77648
ENST00000570981.1	LCMT1	1.06057	3.80284	2.59127	2.01574	1.99679	1.57273	2.27934	1.76924	2.4094	1.77751	2.18573	2.74696	1.36437	3.35612	1.52498	2.25662	2.26891	2.09922	1.94788	2.58191	3.24603	1.60666	2.20483	1.18475	1.06057	2.3641	2.31345	1.08546	2.45382	2.78557	2.36346	3.2227	4.09223	0.848003	1.85333	2.4616	1.83065	1.57058	2.51906	2.45835
ENST00000570983.2	ULK2	-7.0495e-18	-6.40603e-18	-1.06404e-17	0	-6.70976e-18	-0.214156	-2.18623e-17	2.4955e-19	-7.0495e-18	-6.40603e-18	-1.06404e-17	0	-6.70976e-18	-0.214156	-2.18623e-17	2.4955e-19	-7.0495e-18	-6.40603e-18	-1.06404e-17	0	-6.70976e-18	0.856623	-2.18623e-17	2.4955e-19	-7.0495e-18	-6.40603e-18	-1.06404e-17	0	-6.70976e-18	-0.214156	-2.18623e-17	2.4955e-19	-7.0495e-18	-6.40603e-18	-1.06404e-17	0	-6.70976e-18	-0.214156	-2.18623e-17	2.4955e-19
ENST00000570984.7	MYO1C	-1.92763	-0.995658	3.73425	0	2.84815	0.757148	2.40447	1.69391	1.87873	-0.995658	-1.26829	0	-0.767854	0.757148	-1.1237	2.30673	2.53196	2.5193	2.87053	4.67499	3.07038	5.57639	4.33293	3.11902	2.40779	3.98041	4.53679	3.92999	4.22216	0.757148	-1.1237	-1.87177	3.71413	4.09659	-1.26829	0	-0.767854	0.757148	4.11499	3.3571
ENST00000570985.1	PSMB10	6.9157	6.70653	7.46355	6.51421	7.29734	6.98995	6.40184	7.20921	7.38308	7.26369	7.68029	7.24951	8.0834	7.3326	7.96761	7.26516	7.46792	7.85406	7.41042	7.9432	6.54579	7.55628	7.38394	7.61557	7.84817	7.71195	7.63732	7.97654	7.71163	7.77204	7.8379	7.36607	7.88079	7.95945	7.30408	7.81221	7.8575	7.8448	7.90439	8.03966
ENST00000570986.1	MYBBP1A	6.60697	5.16586	5.9014	6.11401	5.8526	6.42402	5.36292	1.28934	1.54595	5.25362	5.43996	4.68063	5.92722	1.13819	5.49935	5.82305	6.37916	5.05822	3.37562	5.38881	4.12856	6.84935	5.433	7.10669	6.28475	5.54692	6.13176	5.719	5.79325	6.27486	4.28732	6.20052	5.59717	5.38939	5.56527	4.51156	4.71237	5.72758	5.83142	5.99441
ENST00000570987.1	STX8	0.404476	2.03659	-0.608485	0	2.02789	0.518068	1.10857	0.810199	0.709135	0.374341	1.18134	2.12504	1.62159	1.58754	0.169831	1.28181	0.586107	-1.16033	0.413289	1.53477	1.0899	0.518068	0.952413	0.86751	0.649609	1.82832	1.88804	0	0.866982	0.518068	0.460226	-0.308885	1.31048	0.580891	0.785628	0	-1.94656	0.518068	0.96877	1.00918
ENST00000570988.1		0.186393	0.186393	0.186393	0.931965	0.186393	0.186393	0.186393	0.186393	0.186393	0.186393	0.186393	0	0.186393	0.186393	0.186393	0.186393	0.186393	0.186393	0.186393	0	0.186393	0.186393	0.186393	0.186393	0.186393	0.186393	0.186393	0	0.186393	0.186393	0.186393	0.186393	0.186393	0.186393	0.186393	0	0.186393	0.186393	0.186393	0.186393
ENST00000570989.1	ITGA3	6.00431	5.98072	5.01095	6.20257	5.71661	6.44002	6.10032	5.20068	5.23375	5.49026	5.5738	5.60884	4.78686	4.56003	4.99916	4.97476	4.9134	4.80123	4.98813	4.91531	5.14846	5.02012	5.28791	5.27098	5.1134	5.10131	5.62863	5.0529	5.80441	4.9672	4.81048	5.67445	5.22285	5.11419	5.28619	4.70809	5.03135	5.50033	5.28984	5.36683
ENST00000570992.1	DEXI	1.25396	2.08993	1.63663	0	2.53718	2.15434	-0.426615	2.7804	2.28582	0.851083	2.37945	2.27615	0.985253	0.778163	1.37198	1.30799	1.91697	1.61996	3.36422	0	2.32458	0.971032	1.73219	1.86594	1.6253	3.24148	2.16136	3.01337	1.10589	2.74253	3.30758	1.77603	1.8391	1.1187	-0.620511	3.63164	1.96825	2.27509	2.93602	1.19079
ENST00000570996.5	GCGR	0.10607	0.10607	0.10607	0	0.616178	0.10607	0.10607	0.10607	0.10607	0.10607	0.10607	0	-0.0214567	0.10607	0.10607	0.10607	0.10607	0.10607	0.10607	0.530352	-0.0214567	0.10607	0.10607	0.10607	0.10607	0.10607	0.10607	0	-0.0214567	0.10607	0.10607	0.10607	0.10607	0.10607	0.10607	0	-0.0214567	0.10607	0.10607	0.10607
ENST00000571004.1	PDE6G	0.809596	-2.15422e-16	0.583073	0	-0.218352	0.654729	-1.13228e-17	-0.31621	-0.725298	-2.15422e-16	-0.863544	0	-0.218352	0.179164	-1.13228e-17	0.917491	1.3663	-2.15422e-16	-0.555218	0	-0.218352	0.726122	-1.13228e-17	-0.31621	-0.725298	-2.15422e-16	0.554535	0	0.873406	-0.718424	-1.13228e-17	0.0311378	-0.725298	-2.15422e-16	0.281155	0	-0.218352	-0.841591	-1.13228e-17	-0.31621
ENST00000571005.5	TRPV3	-0.292342	-0.719697	-0.526982	0	0.0108193	0.787473	-0.29744	-0.180771	-0.292342	-0.719697	-0.526982	1.27366	0.0108193	-0.350844	1.0365	-0.213647	1.02934	1.17841	0.805698	0	0.0108193	-0.350844	-0.29744	-0.213647	1.12134	0.45473	1.12798	0	0.0108193	-0.350844	1.12947	0.829922	-0.292342	1.07991	0.393945	0	1.23038	1.53872	-0.29744	1.0518
ENST00000571011.1	TRAP1	1.90691	2.62307	0.541068	2.40453	2.39363	2.79811	2.4577	0.936124	2.34	1.14968	1.79883	1.08676	2.27789	2.47243	2.45969	2.77284	1.99678	0.124378	2.6276	1.56682	2.53879	1.06342	0.802361	0.936124	2.13617	3.00512	1.71363	1.09854	0.818466	1.06342	1.93867	2.87958	0.0809317	1.55854	1.77967	2.30413	0.432008	1.06342	0.802361	0.936124
ENST00000571018.5	TVP23B	5.03964	3.83296	4.96559	4.48129	3.55611	5.20827	4.79614	5.12588	4.8415	5.71392	4.72523	5.69543	5.54863	4.74599	4.65935	4.89387	4.68696	4.38132	4.86597	5.63257	4.62139	4.9135	5.41407	4.53498	5.0652	5.20377	4.86743	4.62729	5.34986	4.85919	4.01581	5.23441	4.6193	5.12063	4.82839	3.81602	5.17661	4.52566	5.36724	4.46347
ENST00000571021.1	XYLT2	5.92719	6.08851	6.39598	6.36864	6.0618	7.12375	6.3524	6.65282	6.20461	5.78933	6.18043	5.46285	5.61942	6.26246	6.14965	6.08532	6.05669	6.29147	6.0321	6.16588	6.33661	5.11329	6.11917	6.92175	6.84058	6.50826	6.07042	6.95391	6.35817	5.98617	5.87097	6.29901	5.47732	5.82882	5.82745	5.55511	6.13038	6.02072	6.0142	4.5475
ENST00000571022.5	ABR	0.845267	0.390067	-0.090419	0.982343	-0.135728	0.903801	-0.05097	-0.0734152	-0.15176	-0.0368877	-0.090419	0	-0.135728	0.481013	-0.05097	0.499948	0.592357	0.109786	-0.090419	0	0.865359	-0.134157	0.526022	-0.0734152	-0.15176	-0.0981759	0.517189	0	0.524168	-0.134157	0.609231	-0.0734152	-0.15176	0.617553	0.736412	0	-0.135728	-0.134157	-0.05097	0.70264
ENST00000571023.1	SPAG7	5.79772	5.67002	4.71677	5.74567	5.78319	5.5256	5.8453	5.43357	5.32098	5.24589	5.32593	5.9555	5.14174	5.18643	5.16852	5.36445	5.16269	4.90986	5.02824	4.93934	5.35348	5.28653	5.15152	5.14653	5.14673	4.98391	5.70028	4.64746	5.172	5.15156	4.80928	5.64248	4.65483	5.27327	5.31173	4.79498	4.63255	4.93283	5.10832	4.49593
ENST00000571024.6	ANAPC11	8.71334	8.28467	9.10067	8.64349	8.80272	9.12492	8.51213	9.28287	9.19579	9.12379	9.06559	9.10129	9.49408	9.13605	9.50832	8.94711	9.1501	9.23883	9.26096	9.26893	8.48946	9.17346	9.25871	8.81568	9.21058	9.43827	9.31782	9.30604	9.53713	9.06552	9.1571	8.93899	9.3409	9.52514	8.86566	9.29095	9.2873	9.11075	9.17443	9.62605
ENST00000571025.5	CLUAP1	4.83689	5.88447	3.93542	5.62767	4.94196	4.60853	5.26405	4.44544	4.10648	5.01454	4.34084	4.51714	4.0012	4.87274	3.93813	5.76564	4.35708	2.42123	4.84739	4.24851	5.75227	4.40954	4.42873	4.48854	4.58957	4.66262	4.41877	4.01052	4.14587	4.34096	4.18118	4.74265	4.59527	4.50243	4.94286	4.08145	3.64398	4.2535	4.67319	3.04301
ENST00000571028.1	CCDC40	1.21203	1.10231	0.534519	1.91677	0.11595	0.511653	0.818422	0.358136	0.249415	1.06631	-0.205702	0.774342	0.11595	0.800427	-0.0827244	1.17248	1.34838	-0.249077	1.12668	0.617543	1.09005	0.774866	1.60129	-0.452204	0.249415	-0.249077	1.56334	0	0.11595	0.729725	1.05439	1.417	0.249415	1.63819	0.289819	0	1.87075	0.491981	-0.0827244	0.813242
ENST00000571029.1	TXNDC17	1.95423	2.92113	-0.342163	3.17873	0.509857	-0.607117	0.00115204	3.15544	-0.703222	-0.0115558	2.58883	0.169695	0.509857	3.03869	3.35693	0.644293	2.81441	2.84616	2.18854	0	0.509857	1.94791	0.00115204	0.644293	2.37043	-0.0115558	-0.342163	0	0.509857	1.96025	0.00115204	0.644293	-0.703222	-0.0115558	1.63957	2.38419	3.69319	-0.607117	2.37223	0.644293
ENST00000571031.1	PVALEF	-8.29435e-17	-0.359676	-3.4709e-17	0	1.287	-1.81327e-16	-6.11511e-17	0.902434	-8.29435e-17	-0.359676	-3.4709e-17	0	-0.321749	-1.81327e-16	-6.11511e-17	-0.486501	-8.29435e-17	-0.359676	-3.4709e-17	0	-0.321749	-1.81327e-16	-6.11511e-17	-0.486501	-8.29435e-17	1.4387	-3.4709e-17	0	-0.321749	-1.81327e-16	-6.11511e-17	0.557068	-8.29435e-17	-0.359676	-3.4709e-17	0	-0.321749	-1.81327e-16	-6.11511e-17	-0.486501
ENST00000571033.1	CIC	3.33315	1.89847	3.4765	3.84613	2.8494	3.46459	2.67025	2.86446	2.34563	3.51851	3.27461	1.85195	3.06431	2.24967	3.32068	2.43655	3.50655	2.09327	3.46369	2.42335	3.26052	3.17477	2.60285	2.87906	3.13341	3.52727	0.473547	2.56147	1.21369	1.6518	2.53134	2.99962	1.57079	2.85202	3.20119	3.20665	3.50162	3.34872	2.76442	2.70986
ENST00000571035.1	ABI3	1.92871e-17	-6.39733e-17	-1.3896e-17	0	0.862644	-0.204151	2.26803e-17	5.93814e-17	1.92871e-17	-6.39733e-17	-1.3896e-17	0	-0.215661	0.816604	2.26803e-17	5.93814e-17	1.92871e-17	-6.39733e-17	-1.3896e-17	0	-0.215661	-0.204151	2.26803e-17	5.93814e-17	1.92871e-17	-6.39733e-17	-1.3896e-17	0	-0.215661	-0.204151	2.26803e-17	5.93814e-17	1.92871e-17	-6.39733e-17	-1.3896e-17	0	-0.215661	-0.204151	2.26803e-17	5.93814e-17
ENST00000571041.1	SRRM2	-0.986302	1.06379	-0.332335	0	1.12919	-0.783646	-0.57229	1.52764	-0.986302	1.31878	-0.332335	0	-0.282298	-0.783646	-0.57229	0.529967	1.6114	-0.542248	-0.332335	0	-0.282298	0.949599	1.01831	-1.25865	-0.986302	0.211236	-0.332335	0	-0.282298	1.40134	0.638343	-1.25865	1.34751	-2.05156	1.32934	0	-0.282298	-0.783646	-0.512078	0.459689
ENST00000571043.5	RPAIN	2.1987	0.998092	3.25297	0	1.74101	0.00363737	1.91345	3.3744	3.38173	0.998092	-0.690995	2.75009	2.99878	0.00363737	2.29425	0.756199	2.43893	0.998092	3.16249	4.02001	0.463325	4.09507	-0.269824	2.98215	-0.712652	4.27192	2.58376	0	3.17568	3.38855	3.87324	2.41312	3.47994	3.52045	2.47842	4.01655	2.40785	3.29575	2.97553	1.26078
ENST00000571044.5	CTRL	0.285163	0.285163	0.285163	0	0.285163	0.285163	0.285163	0.285163	0.285163	0.285163	0.285163	0	0.285163	0.285163	0.285163	0.285163	0.285163	0.285163	0.285163	0	0.285163	0.285163	0.285163	0.285163	0.285163	0.285163	0.285163	1.42581	0.285163	0.285163	0.285163	0.285163	0.285163	0.285163	0.285163	0	0.285163	0.285163	0.285163	0.285163
ENST00000571046.1	THOC6	1.64313	1.16481	0.530416	0	0.530416	2.37533	1.77324	0.530416	-1.26373	1.92601	0.530416	2.65208	0.530416	-0.41458	0.456538	0.530416	-1.26373	-0.924918	0.530416	0	0.530416	1.5205	-1.23026	0.530416	1.66226	1.4111	0.530416	0	0.530416	-0.41458	-1.23026	0.530416	1.87415	-0.924918	0.530416	0	0.530416	-0.41458	2.88283	0.530416
ENST00000571047.5	KDM6B	-0.456197	0.931597	0.480224	2.93587	3.18681	3.04191	2.07136	0.816596	2.23549	-0.170712	1.99774	1.63733	1.46966	-0.210302	0.0685555	1.48967	-0.456197	0.436047	1.77373	0	-0.512982	-0.210302	1.45101	0.816596	0.631165	-0.170712	1.28931	0	-0.512982	-0.210302	0.284128	0.816596	2.80179	3.72983	-0.784957	0.182854	1.12555	2.34505	0.881001	0.816596
ENST00000571048.1	GOSR2	4.03297	3.7213	2.53958	3.84144	2.87877	2.02773	4.22143	3.26356	1.85927	2.66825	2.84333	3.10563	3.10036	3.34086	2.52783	2.83193	3.64704	2.88751	3.54473	3.17388	3.1833	3.76567	3.0183	3.30178	3.00913	2.99217	3.31602	2.62233	3.12898	2.82792	2.80503	3.33694	2.99151	3.27069	3.29626	2.79664	3.24852	3.57775	2.96733	2.80571
ENST00000571051.5	SGSH	0.600244	0.762081	0.78361	2.60671	-0.130804	0.750933	0.612132	0.457921	0.600244	0.762081	0.78361	0	2.59861	0.750933	0.612132	0.457921	0.600244	2.1608	0.78361	1.1568	1.01697	0.750933	0.612132	2.15284	2.80815	0.762081	2.07468	0	-0.130804	0.750933	2.76059	1.68252	0.600244	0.762081	0.78361	1.44561	1.85515	2.20539	0.612132	0.457921
ENST00000571052.5	CORO7	5.06614e-18	-2.55456e-16	-1.09113e-16	0	-0.389886	-0.0800235	2.66304e-17	-1.14092e-17	5.06614e-18	-2.55456e-16	-1.09113e-16	0	1.55954	-0.0800235	2.66304e-17	-1.14092e-17	5.06614e-18	-2.55456e-16	-1.09113e-16	0	-0.389886	0.320094	2.66304e-17	-1.14092e-17	5.06614e-18	-2.55456e-16	-1.09113e-16	0	-0.389886	-0.0800235	2.66304e-17	-1.14092e-17	5.06614e-18	-2.55456e-16	-1.09113e-16	0	-0.389886	-0.0800235	2.66304e-17	-1.14092e-17
ENST00000571053.1		1.33883	0.568743	1.00044	0.931965	0.568743	0.568743	0.386605	0.568743	0.37622	0.568743	-0.101614	0.994459	0.568743	0.568743	0.386605	0.568743	0.37622	0.568743	0.848439	0.917288	0.568743	0.568743	0.386605	0.568743	0.37622	0.568743	-0.101614	0	0.568743	0.568743	0.386605	0.568743	0.37622	0.568743	1.19806	0	0.568743	0.568743	1.29729	0.568743
ENST00000571057.5	THOC6	5.81459	4.57954	0.708771	4.89425	0.880631	4.60996	5.03811	1.70419	1.48079	0.287612	4.62365	0	0.880631	1.08342	1.55374	1.70419	1.48079	0.287612	0.708771	4.10294	0.880631	1.08342	1.55374	1.70419	1.48079	2.49041	4.98778	2.74055	4.70681	3.87754	1.55374	4.92098	1.48079	4.09258	0.708771	0	4.38904	1.08342	2.03842	1.70419
ENST00000571058.5	RPA1	0.28151	-0.0223201	0.28151	1.40755	0.28151	-0.00241454	-0.453109	0.28151	0.28151	-0.0223201	0.28151	0	0.28151	1.41721	-0.453109	0.28151	0.28151	-0.0223201	0.28151	0	0.28151	-0.00241454	1.03289	0.28151	0.28151	-0.0223201	0.28151	0	0.28151	-0.00241454	-0.453109	0.28151	0.28151	1.49683	0.28151	0	0.28151	-0.00241454	1.73398	0.28151
ENST00000571064.5	UBFD1	4.89246	5.43682	4.63974	4.59204	5.24579	4.74069	5.26595	4.32179	4.51665	3.99467	4.39158	4.84048	4.02898	4.08715	4.76942	4.92645	4.1443	4.72349	3.7857	4.67613	4.63898	5.15335	4.06752	4.6651	5.05213	4.06035	5.28956	4.38733	4.51851	4.08503	4.44078	4.89019	4.43305	4.82326	4.93201	4.54261	4.60633	4.97237	4.49492	4.23506
ENST00000571067.1	C17orf114	1.1805	2.30636	1.54403	2.29628	1.68311	2.42224	1.68094	2.26781	2.61827	2.13707	2.43005	2.79784	1.91831	1.90806	1.50262	1.57586	1.90933	0.947376	1.79664	1.17825	2.10481	1.98484	2.17249	2.33455	1.48503	1.2228	1.90937	0	2.45134	1.58627	2.25004	1.35645	2.63338	3.21289	2.14641	3.55413	1.66893	1.9251	2.22042	2.29184
ENST00000571071.5	SPDYE9	0.141157	3.05226	1.39499	0.000366205	0.576939	4.65154	4.46396	0.209981	0.141157	2.12159	1.40673	4.84702	0.576939	0.240352	0.414565	0.209981	5.15658	1.25207	4.46211	0	4.75868	0.247914	4.34617	5.21379	0.141157	1.44137	1.39499	5.20643	0.57694	4.67366	0.414565	4.21008	4.47377	2.18653	1.39499	0	3.56432	0.240352	0.414565	0.209981
ENST00000571072.1	SLC26A11	3.21239	2.97596	0.72145	3.93549	1.00096	3.68589	3.34525	3.06572	3.70372	3.40178	3.65208	1.65542	1.00096	2.60109	1.62998	2.90283	1.63108	1.43051	2.40257	2.34948	4.36546	0.875894	2.41747	1.94693	1.63108	1.43051	1.87827	2.18472	2.84216	3.77058	2.58526	1.94693	1.63108	2.57058	3.15496	1.68423	2.5998	0.875894	1.83138	1.94693
ENST00000571073.5	GLOD4	6.02672	6.15272	5.84028	6.24214	6.01428	6.08373	5.53413	5.95641	5.74606	5.75037	5.94418	5.75149	5.31418	6.22974	5.63061	5.96612	5.10892	5.68641	5.29196	5.74212	5.50244	5.25552	5.30871	5.78512	6.17552	5.9582	5.54577	5.43016	6.0356	5.72706	6.12497	5.4485	5.59433	5.10385	6.02937	5.48565	5.78505	5.3555	6.05313	5.4954
ENST00000571074.5	SAT2	4.24784	3.34365	3.80763	3.77712	3.96123	2.97686	3.46395	4.22261	3.78496	3.80471	3.61561	3.31814	3.75943	4.02318	4.29256	3.84014	3.99416	3.95241	3.32766	3.61155	3.98245	3.97149	3.8497	3.38174	3.13885	3.63887	3.86911	2.93462	3.33298	2.82207	3.57296	3.34923	2.88787	3.31404	3.43367	4.41225	3.01759	4.26007	2.8745	3.25994
ENST00000571075.1	SGSH	2.58612	1.00479	1.66986	2.42491	1.85125	2.82594	1.99888	1.88173	0.874354	1.90881	1.81031	1.17744	1.78766	0.380507	1.78902	1.73856	2.1147	2.22472	1.61654	2.00301	2.13465	0.380507	-0.0301792	0.649612	0.874354	-0.0899338	0.924453	1.71853	1.7144	2.18111	1.1258	2.40437	0.874354	2.27549	1.30272	0	-0.164087	1.55581	2.44036	0.649612
ENST00000571076.1	ZNF232	0.209213	-0.164272	-0.0233996	0	0.40028	0.511248	0.507713	0.244703	0.209213	1.52314	-0.0233996	1.28342	0.40028	2.4738	1.3155	1.33583	2.29486	1.9732	1.03696	0	0.40028	0.511248	0.507713	0.244703	1.59629	1.351	2.54901	1.95003	1.65558	0.511248	0.507713	2.44885	0.209213	-0.164272	0.97962	1.28534	1.66238	0.511248	1.68015	0.244703
ENST00000571078.5	PLSCR3	3.44244	2.98767	3.85503	3.21019	4.01895	3.58905	4.18664	3.18167	3.28172	3.65236	3.54483	3.85267	1.98593	3.92776	3.70953	3.87874	4.04225	4.00807	3.78964	3.65748	3.8866	4.10996	3.49144	4.15986	4.05248	3.36591	3.14172	3.63326	4.175	3.13926	3.30848	3.10817	2.98094	3.78582	3.46862	3.44624	3.73335	3.0338	3.10375	3.47139
ENST00000571079.1	FXR2	2.03165	2.83962	2.05116	2.48684	1.44235	3.12033	3.10854	0.706331	1.0304	1.40381	2.4602	1.00342	1.86183	1.24455	2.50048	2.56747	1.49045	1.76556	1.26545	0.924169	2.10061	1.79644	0.407905	1.84911	1.60831	1.65136	1.97282	2.85074	1.46066	0.220392	2.43095	1.75591	2.69498	1.19544	1.10617	1.59062	1.99035	2.47407	0.407905	1.97696
ENST00000571080.1	NXN	0.233593	-0.0267352	0.233593	0.381421	0.59737	0.139587	0.0997538	0.0138996	0.233593	0.34641	0.233593	0.41227	0.142649	0.139587	0.0997538	0.67538	0.233593	0.461911	0.233593	0.374274	0.142649	0.139587	0.76895	0.0138996	0.233593	-0.0267352	0.233593	0	0.142649	0.139587	0.0997538	0.450886	0.233593	0.413114	0.233593	0	0.142649	0.609617	0.0997538	0.0138996
ENST00000571082.5	ARL16	6.74894	6.34583	6.31973	6.61242	6.26117	6.80581	6.09889	6.50404	6.38251	6.25853	6.09078	5.73969	6.16346	5.83462	6.42297	5.75403	5.86632	6.08235	6.50191	6.61291	5.92095	5.7536	6.22703	6.3421	6.70002	6.37758	6.29829	6.4399	6.55095	6.42907	6.50944	6.6548	5.93177	6.56528	6.41886	6.22465	6.73304	6.80647	6.37124	6.37459
ENST00000571084.1	DGKE	2.38004	2.51285	2.6054	3.48658	2.34128	1.8802	2.18625	1.24126	1.97669	2.8259	1.80311	2.16231	1.81972	2.66272	1.84002	0.900537	2.24542	2.23009	2.28818	3.038	3.97921	2.18428	1.77386	2.14884	0.624346	1.44135	0.47924	0	-0.583806	1.28109	1.87519	3.04868	2.57361	0.789919	2.62419	1.11322	2.24371	1.79183	2.12478	2.4608
ENST00000571088.5	TRPV1	3.18779	5.01673	-0.0439378	3.63973	1.42317	3.22708	3.41171	4.25485	2.60884	3.8726	4.76664	4.42943	3.41049	4.3816	2.83869	3.83514	3.37612	0.724708	3.49514	3.58445	3.91501	3.4194	2.55713	3.58472	2.55837	4.81233	3.64481	0	4.1066	-0.0482572	4.11072	0.0615539	3.41997	0.724708	3.28843	3.49747	2.29581	4.17127	2.23283	3.41483
ENST00000571089.2	GART	2.70571	3.55817	4.16817	4.04325	4.69432	3.44598	2.96715	4.33771	3.5738	2.43729	3.16585	4.33876	4.4186	2.62559	3.28626	3.43856	3.74701	3.62577	3.75706	1.94711	0.0435806	3.24458	4.22565	2.94864	3.79887	3.89496	2.13083	3.45395	4.18752	4.14669	3.49398	4.58254	3.17114	3.48035	3.77462	3.21347	3.65252	3.53369	3.0235	1.68908
ENST00000571092.1	OXLD1	0.805036	0.173238	0.560348	0	2.31549	2.05442	0.241133	0.60927	0.805036	1.30816	0.560348	1.68759	-0.479672	0.0630179	1.33365	0.347403	0.805036	2.19731	1.78379	0	-0.479672	1.78171	0.241133	0.724944	0.805036	0.173238	0.560348	0	0.684898	0.0630179	0.241133	1.6812	0.805036	0.173238	0.560348	2.33759	1.98414	0.0630179	1.96813	0.662361
ENST00000571094.1	TEPSIN	0.609655	1.84435	0.675889	2.33934	1.05416	-0.417518	1.15934	0.0786297	0.609655	-0.684266	1.59115	1.63488	-0.889091	1.68714	0.587505	1.19567	0.609655	0.762276	-0.544711	0	1.84902	1.68649	1.18189	0.0786297	0.609655	1.415	1.64762	0	0.4018	0.0970307	1.48703	0.0786297	1.5356	0.636858	0.604269	0	1.55833	0.921076	-0.441542	2.54266
ENST00000571098.5	GPS2	-0.558437	0.648491	0.0533051	0	-0.320838	-0.473906	-0.261334	1.38653	3.04731	0.648491	3.02923	0.991595	-0.300381	1.19014	-0.261334	-0.501835	1.87046	0.648491	0.0533051	2.25086	-0.320838	-0.473906	-0.261334	-0.473736	-0.558437	0.648491	0.0533051	0	3.17632	-0.473906	1.9722	-0.501835	-0.558437	0.648491	0.0533051	0	1.00819	3.47403	2.05426	3.33333
ENST00000571100.2	NPTX1	2.32818	2.58351	3.11695	0	1.16013	-0.308792	-1.11916	-0.841228	-0.966833	-1.62019	-1.53382	0	1.16013	-0.308792	1.42174	-0.758876	3.50136	0.598498	4.80484	0	1.16013	4.7267	0.521404	3.65228	1.9048	2.23414	-1.53382	3.62973	1.16013	2.00034	3.3211	4.58973	-0.966833	2.00471	0.946519	2.17094	1.16013	-0.308792	1.65558	-0.841228
ENST00000571101.5	ZNF75A	2.48155	1.1389	2.42753	2.0303	1.16358	1.58993	0.431939	1.03113	1.14746	1.81251	2.68358	0	1.74928	-0.999728	1.15777	1.24377	1.69251	2.31516	1.21029	2.12736	1.23523	2.49813	1.05589	1.29219	-0.887567	1.25457	-1.1965	1.9911	1.11103	1.66916	1.55617	0.536819	1.71481	-0.372381	1.02385	0	0.889637	1.39126	1.94699	2.04485
ENST00000571102.1	PKMYT1	-0.0653281	0.0638006	0.821276	1.49352	1.36906	1.02224	0.43806	0.655552	1.75483	0.776798	1.63074	0	-0.746861	0.547643	0.576542	-0.0423925	-0.0653281	-0.000151259	0.188751	0	0.658988	-0.0778438	0.622414	1.12283	-0.0653281	-0.155628	-0.287307	0	0.959193	1.06641	-0.112892	-0.390976	-0.0653281	0.808698	-0.859943	0	-0.746861	-1.06493	-0.0306069	0.148505
ENST00000571105.5	PCYT2	6.10623	1.40485	5.20719	4.42766	6.31433	5.55313	5.07235	5.78857	5.84702	7.61305	6.44758	5.62592	5.59516	6.42279	5.61085	5.99975	5.51195	5.74975	5.45562	6.66181	5.23287	5.46384	6.69259	5.25088	6.31128	6.97998	6.38743	6.06225	5.92187	5.88511	6.60938	6.06636	5.48193	7.51079	5.76059	6.48077	6.19417	5.93353	5.27324	6.15285
ENST00000571106.1	LIAT1	0.607854	1.26152	0.895897	1.2866	-0.115897	0.471868	0.779747	1.18766	1.41608	0.849285	-0.264673	1.40925	1.0326	0.471868	1.03205	0.817758	0.799887	0.291046	1.02333	0	0.933661	0.471868	0.907737	0.0524681	0.889855	0.291046	1.40412	1.06555	1.01816	1.11668	0.915715	-0.0969819	0.0477092	1.06849	0.702706	0	0.892868	1.2291	0.126143	1.80048
ENST00000571107.5	NAA60	3.82105	5.51903	1.90542	4.13212	5.51893	1.08491	4.73376	6.75903	3.8393	4.70639	5.82473	5.06118	5.63725	5.2504	4.94205	6.11411	4.64133	4.47978	5.70537	4.22374	4.38848	5.32384	2.36416	5.10077	5.14655	3.50126	1.90542	4.22777	1.24631	5.05718	5.88819	1.7482	4.02208	3.26385	6.12937	3.8255	4.67934	4.75399	3.54215	1.7482
ENST00000571108.1		4.29476	3.93094	2.44531	1.89671	2.90772	3.39829	3.17817	2.38132	0.904041	2.42713	2.75966	2.31305	2.08218	2.22839	2.28568	2.87111	2.6195	1.13045	1.81278	2.85199	2.89442	1.76508	2.08261	3.11267	2.7491	2.34591	3.36738	1.60255	2.10416	2.92754	2.80189	2.11596	0.904041	1.63701	1.0863	2.80715	1.48296	1.15214	1.12309	0.990383
ENST00000571115.1	TEPSIN	2.67857	3.75314	0.645988	3.50573	3.0183	2.23171	2.52839	2.01329	2.45285	2.48308	0.645988	0	1.81834	2.01005	2.62392	2.19055	2.47119	2.6497	3.23086	2.40458	3.00447	3.27494	3.11394	2.42365	2.20877	0.236688	3.5657	1.94959	1.19573	2.32582	0.44305	2.445	1.65642	2.34519	3.37926	3.60789	2.43094	1.62527	2.75849	2.39529
ENST00000571120.5	ABR	0.373438	-0.110955	-0.166463	0	0.135152	0.0115438	0.536371	0.373438	0.373438	0.530549	0.75767	0.711647	0.135152	0.0115438	0.507325	0.373438	0.373438	-0.110955	0.904585	1.15554	1.32658	0.659058	0.0677882	0.373438	0.373438	0.820683	0.537859	0	0.135152	0.0115438	0.0677882	0.373438	0.373438	0.737866	-0.166463	0	0.135152	1.1735	0.687915	0.373438
ENST00000571125.5	TMEM256-PLSCR3	-0.419644	1.53489	1.01398	0	0.211821	1.17482	1.50538	-0.359583	1.33403	-0.290456	1.62906	0	0.211821	1.60409	-0.0534529	1.41994	-0.419644	1.72129	-0.417246	2.38482	0.211821	-0.131364	-0.0534529	-0.359583	1.108	-0.290456	-0.417246	0	1.53753	-0.131364	1.0398	0.934043	0.782066	-0.290456	0.576272	0	0.211821	-0.131364	-0.0534529	0.750002
ENST00000571129.5	GABARAP	2.78315	2.83989	3.05618	2.7345	1.84977	2.48879	2.33184	2.74254	1.66214	3.87831	2.17143	0	1.16775	1.54203	2.87298	2.27096	2.97595	0.342642	2.95357	2.67067	2.71244	2.78737	2.2306	2.41934	2.29473	2.09741	1.58739	3.49129	3.90012	2.44728	2.83078	2.68185	2.74382	3.30154	2.69122	3.56333	2.82971	3.19432	2.19359	2.34511
ENST00000571133.6	RSL1D1	10.6742	10.6223	11.0304	10.6645	10.8435	10.8642	10.8269	11.1734	10.9974	11.0802	10.9814	10.8465	11.4161	10.9096	11.0827	11.1167	11.1503	11.2344	10.9603	11.1777	10.6263	11.0579	11.1967	10.8723	11.2078	11.39	11.39	11.5276	11.437	11.36	11.0257	11.1267	11.5066	11.2095	11.1743	11.3201	11.2136	11.3448	11.4044	11.2473
ENST00000571134.2	DHRS7C	-2.94051e-17	-7.71741e-17	-3.57246e-17	0	-0.218352	-4.66999e-17	2.25642e-17	-2.01719e-17	-2.94051e-17	-7.71741e-17	-3.57246e-17	0	-0.218352	-4.66999e-17	2.25642e-17	-2.01719e-17	-2.94051e-17	-7.71741e-17	-3.57246e-17	0	-0.218352	-4.66999e-17	2.25642e-17	-2.01719e-17	-2.94051e-17	-7.71741e-17	-3.57246e-17	0	0.873406	-4.66999e-17	2.25642e-17	-2.01719e-17	-2.94051e-17	-7.71741e-17	-3.57246e-17	0	-0.218352	-4.66999e-17	2.25642e-17	-2.01719e-17
ENST00000571135.5	XAF1	0.228274	-0.37712	-0.0662617	0	-0.707703	0.455724	0.228274	0.228274	0.228274	-0.37712	-0.0662617	0	-0.707703	0.0336321	0.228274	0.228274	0.228274	-0.37712	-0.0662617	0.31224	1.90347	0.0336321	0.228274	0.228274	0.228274	1.10235	1.12508	0.829131	-0.707703	0.584751	0.228274	0.228274	0.228274	1.17038	0.21508	0	1.36101	0.0336321	0.228274	0.228274
ENST00000571136.1	KRTAP2-1	-1.25602e-17	-1.63123e-17	-1.81508e-18	0	1.16954e-18	-7.46345e-18	-9.68846e-18	-0.134108	-1.25602e-17	-1.63123e-17	-1.81508e-18	0	1.16954e-18	-7.46345e-18	-9.68846e-18	-0.134108	-1.25602e-17	-1.63123e-17	-1.81508e-18	0	1.16954e-18	-7.46345e-18	-9.68846e-18	0.536433	-1.25602e-17	-1.63123e-17	-1.81508e-18	0	1.16954e-18	-7.46345e-18	-9.68846e-18	-0.134108	-1.25602e-17	-1.63123e-17	-1.81508e-18	0	1.16954e-18	-7.46345e-18	-9.68846e-18	-0.134108
ENST00000571137.1	ULK2	0.842151	2.52609	-0.0420469	1.49021	0.925004	1.45882	0.806657	0.527969	0.842151	0.0124024	1.76455	2.72054	1.61068	0.10471	1.11875	0.527969	0.842151	0.0124024	-0.0420469	0	1.80973	0.10471	1.35092	0.527969	0.842151	0.0124024	-0.0420469	0	-0.809973	0.10471	-0.242766	2.09888	0.842151	1.64746	2.57235	0	0.675317	2.43781	1.17719	0.527969
ENST00000571139.5	TRPV3	0.580494	1.28571	2.07008	2.91488	1.06089	1.78708	3.65927	0.902765	2.90486	1.28571	0.761856	0	1.06089	3.03926	2.0531	3.49557	0.580494	2.93622	2.41066	2.32381	4.35713	1.78708	1.90943	0.902765	2.80943	3.39422	4.18312	2.68516	1.06089	1.78708	0.601768	0.902765	3.31231	1.28571	0.761856	2.26372	2.64777	1.78708	1.964	3.98371
ENST00000571140.5	FLYWCH1	0.21999	-0.206809	-0.0165943	0	0.21999	0.21999	0.21999	1.27418	0.21999	0.783545	-0.0165943	1.09995	0.21999	0.21999	0.21999	-0.0435578	0.21999	0.936834	-0.0165943	0	0.21999	0.21999	0.21999	-0.0435578	0.21999	-0.206809	1.16633	0	0.21999	0.21999	0.21999	-0.0435578	0.21999	-0.206809	-0.0165943	0	0.21999	0.21999	0.21999	-0.0435578
ENST00000571142.1	BTF3P14	0.202642	0.202642	0.202642	0	0.202642	0.202642	0.202642	0.202642	0.202642	0.202642	0.202642	0	0.202642	0.202642	0.202642	0.202642	0.202642	0.202642	0.202642	0	0.202642	0.202642	0.202642	0.202642	0.202642	0.202642	0.202642	1.01321	0.202642	0.202642	0.202642	0.202642	0.202642	0.202642	0.202642	0	0.202642	0.202642	0.202642	0.202642
ENST00000571144.1		2.93499	3.82937	2.28839	3.33324	2.79914	3.67185	3.47749	3.39618	0.673357	2.5436	1.65987	2.31305	1.16263	2.21933	2.55197	2.37047	3.64643	3.30142	2.81006	1.87408	4.77222	1.19857	2.842	3.03479	2.51842	0.75401	2.95732	3.19333	1.1777	2.90085	1.86773	3.39667	2.94033	2.28512	2.99789	1.99982	2.80184	2.72291	1.97434	0.515411
ENST00000571145.1	TP53BP1	1.44481	1.20701	0.276041	1.76377	1.24017	0.430061	1.56365	0.807411	0.317122	1.65884	0.276041	1.15862	-0.0287907	1.61987	0.967185	0.807411	1.57084	0.0546412	1.3388	0	1.96281	0.430061	1.19833	0.807411	0.317122	1.03121	2.05267	1.15692	-0.0287907	2.2944	1.31473	1.97481	1.55457	1.25276	1.26091	1.12515	2.05906	0.430061	0.160562	0.807411
ENST00000571146.2	ELP5	0.447441	0.820863	1.20325	0	1.19454	0.872522	1.30107	-0.249733	1.60388	-0.221796	-0.42352	1.12384	1.04753	1.59274	0.0717384	1.19201	0.447441	0.909193	-0.42352	1.04945	0.233307	0.0223582	0.33526	0.782299	0.447441	1.19348	1.87312	1.22036	0.561635	0.0223582	0.368194	-0.249733	0.447441	0.691909	1.16431	0	0.356627	0.883665	1.31738	1.9188
ENST00000571149.5	SERPINF1	-0.0670688	0.455102	-0.404107	0	1.33045	0.455102	0.156262	0.455102	-0.0670688	0.455102	1.52697	1.17981	2.29924	0.455102	0.156262	0.455102	2.54378	0.455102	1.96086	0	-0.451394	0.455102	0.156262	0.455102	-0.0670688	0.455102	-0.404107	0	-0.451394	0.455102	0.156262	0.455102	-0.0670688	0.455102	-0.404107	1.0957	-0.451394	0.455102	1.65046	0.455102
ENST00000571150.1	MRPS21P9	0.298704	0.682246	0.298704	1.49352	1.26057	0.854976	0.725307	0.117701	0.298704	0.626739	0.298704	0	0.648803	-0.0790581	-0.514992	1.02271	0.298704	-0.288224	0.298704	0	0.43991	-0.0790581	0.399787	0.117701	0.298704	-0.288224	0.298704	0	-0.427883	-0.0790581	0.487721	0.117701	0.298704	0.760981	0.298704	0	-0.427883	0.875716	0.395695	0.117701
ENST00000571152.1	GREP1	5.10669	5.41323	4.5096	5.37249	5.22372	4.71885	5.22145	4.44358	4.14976	4.24923	3.88781	3.72702	3.52022	3.95185	3.89176	4.02865	4.21323	3.89001	3.77599	4.27368	4.83394	4.15171	4.14865	3.76281	4.05276	4.14655	4.54846	4.12709	3.87944	4.58093	3.79882	4.88253	3.70866	3.53206	4.50923	3.73081	3.77377	3.82775	4.17039	4.11352
ENST00000571153.5	SHBG	0.229232	0.229232	-0.361023	0	0.229232	-0.265232	0.229232	0.229232	0.229232	0.229232	-0.361023	0	0.229232	-0.265232	0.229232	0.229232	0.229232	0.229232	1.14256	0	0.229232	-0.265232	0.229232	0.229232	0.229232	0.229232	1.08667	1.14616	0.229232	-0.265232	0.229232	0.229232	0.229232	0.229232	-0.361023	0	0.229232	2.20709	0.229232	0.229232
ENST00000571156.1	SGSH	-0.278709	0.553908	0.416781	0	-0.55431	-0.255382	0.0039389	-0.46917	-0.278709	-0.224291	0.416781	0	-0.55431	3.10543	2.06815	-0.46917	-0.278709	-0.224291	0.416781	0	2.6997	-0.255382	0.0039389	-0.46917	3.19874	-0.224291	0.416781	2.08391	1.04714	-0.255382	0.0039389	2.41116	-0.278709	2.20287	0.416781	0	-0.55431	-0.255382	0.0039389	1.08026
ENST00000571157.1	MRM3	-0.447604	2.1327	1.77792	1.3721	0.274588	0.00313817	-0.0406497	0.237606	1.60913	-0.194239	0.220424	0	0.274588	1.38109	-0.0406497	0.237606	0.913938	-0.194239	0.220424	0	0.274588	1.2691	-0.0406497	0.237606	1.03175	1.10963	0.220424	0	0.274588	0.00313817	1.55919	1.70919	-0.447604	-0.194239	0.220424	1.28751	1.56126	0.00313817	1.22238	0.237606
ENST00000571160.1	FOXK2	0.230237	0.756082	0.230237	0	0.230237	-0.0171047	1.36423	0.989089	0.230237	-0.882467	0.230237	0	0.230237	1.2196	-0.0532612	-0.279922	0.230237	0.457039	0.230237	1.15118	0.230237	-0.0171047	-0.0532612	-0.279922	0.230237	-0.882467	0.230237	0	0.230237	-0.0171047	-0.0532612	1.00186	0.230237	1.703	0.230237	0	0.230237	-0.0171047	-0.0532612	-0.279922
ENST00000571163.2	ALDH3A2	-0.107015	-0.543742	0.833346	0	-0.689653	-1.10408e-16	-0.810651	-0.639502	0.428059	0.646631	-0.456138	0	-0.689653	-1.10408e-16	0.417959	-0.639502	-0.107015	0.984594	-0.456138	0	0.401476	-1.10408e-16	-0.810651	0.722318	-0.107015	-0.543742	-0.456138	0	-0.689653	-1.10408e-16	0.669812	-0.639502	-0.107015	-0.543742	0.535067	0	1.66748	-1.10408e-16	0.533531	1.19619
ENST00000571167.1	NOMO3	1.13056	0.897869	0.0478799	0.854427	0.561873	0.978552	1.6376	0.673908	0.361384	2.22932	0.250776	1.07519	0.561873	0.0886482	-0.0872101	0.673908	1.15483	0.0807832	0.0478799	0.367971	1.12205	0.0886482	0.457187	0.673908	0.361384	0.0807832	1.43357	0	0.561873	0.867599	0.72574	0.673908	0.361384	0.0807832	1.58943	1.07195	0.561873	1.34609	0.636222	0.673908
ENST00000571170.1	PELP1	1.88553	3.43207	3.16888	2.3779	2.62196	3.49848	2.56469	2.80421	3.18404	2.91209	2.78149	3.04614	3.24228	2.33254	3.26105	3.11998	3.62814	2.71443	3.4687	2.75291	1.9647	2.95538	3.15473	2.75822	3.02999	3.19985	3.1972	3.9062	3.77629	3.27578	3.2435	3.5677	3.20034	2.6696	2.31178	2.8449	3.32281	2.86586	2.70407	2.67794
ENST00000571172.5	NSF	2.00567	0.674822	0.843359	1.50373	2.08441	1.57703	2.22448	0.865716	1.24159	1.98698	1.92556	0.953528	1.22914	0.618917	0.321495	0.865716	0.683909	1.06387	0.843359	0.733013	1.36517	0.618917	1.19504	0.865716	0.683909	1.54754	0.843359	0	0.310135	1.86521	0.321495	1.83613	0.683909	0.0257778	0.843359	2.10872	0.310135	0.618917	1.23649	0.865716
ENST00000571175.5	NUBP1	1.58229	1.23548	2.0595	2.25731	2.87316	1.86386	0.997427	1.26718	2.55919	1.92174	2.1258	0	1.23525	2.13562	1.77485	2.17669	1.97486	2.08315	1.13737	3.59743	0.751773	2.0282	2.57449	1.97845	1.14053	1.77617	1.68271	2.52332	1.8879	1.3552	1.06262	0.652317	1.12119	1.36152	1.37267	0	1.62998	0.995176	1.96868	2.30341
ENST00000571176.1	SLC26A11	0.0233945	0.373831	-0.0658356	1.82773	0.472358	-0.404911	1.30451	2.21386	2.37744	0.373831	1.84868	0	0.472358	2.20237	0.399739	1.09609	0.0233945	0.373831	-0.0658356	0	0.472358	1.38339	2.1016	-0.250154	0.0233945	0.373831	-0.0658356	0	0.472358	-0.404911	-0.905945	-0.250154	1.88746	2.83976	2.68391	2.50735	2.44565	1.55915	1.43518	1.52543
ENST00000571177.5	ULK2	0.340068	1.94955	-0.165856	0	1.7181	0.586034	1.89153	0.399446	2.90104	0.981872	2.09075	2.68157	1.7181	0.586034	1.66701	3.46098	2.06379	2.75993	2.08922	0	1.7181	3.47093	2.40102	2.60789	1.4631	1.45155	1.93211	3.41783	1.7181	0.586034	0.345216	2.31885	1.82251	1.4476	2.64427	2.4911	1.7181	3.36148	2.28574	-0.196666
ENST00000571178.1	PAM16	-0.397426	0.268689	-0.308676	0	-0.494075	0.0336452	0.311615	1.24886	0.928846	0.229465	0.406568	0.678536	0.199171	0.084832	0.89346	0.753919	0.807891	0.396409	0.714709	0	0.0572483	0.525627	0.415968	-0.227491	0.378423	-0.360087	0.816383	0	1.02076	0.202765	-0.150367	-0.227491	-0.397426	0.785832	-0.308676	0.641773	0.537203	0.473438	-0.150367	-0.227491
ENST00000571185.1	ITGAE	-3.8222e-17	-0.0809477	-2.68061e-17	0	-0.179933	-2.75393e-17	5.56292e-17	-9.4567e-18	-3.8222e-17	-0.329643	-2.68061e-17	0	0.719734	-2.75393e-17	5.56292e-17	-9.4567e-18	-3.8222e-17	-0.329643	-2.68061e-17	0	-0.179933	-2.75393e-17	5.56292e-17	-9.4567e-18	-3.8222e-17	-0.329643	-2.68061e-17	0	-0.179933	-2.75393e-17	5.56292e-17	-9.4567e-18	-3.8222e-17	1.06988	-2.68061e-17	0	-0.179933	-2.75393e-17	5.56292e-17	-9.4567e-18
ENST00000571186.5	CIITA	4.45078e-17	-1.68037e-17	7.0073e-18	0	0.862644	2.66023e-17	1.49429e-17	2.26015e-17	4.45078e-17	-1.68037e-17	7.0073e-18	0	-0.215661	2.66023e-17	1.49429e-17	2.26015e-17	4.45078e-17	-1.68037e-17	7.0073e-18	0	-0.215661	2.66023e-17	1.49429e-17	2.26015e-17	4.45078e-17	-1.68037e-17	7.0073e-18	0	-0.215661	2.66023e-17	1.49429e-17	2.26015e-17	4.45078e-17	-1.68037e-17	7.0073e-18	0	-0.215661	2.66023e-17	1.49429e-17	2.26015e-17
ENST00000571190.1	CIITA	-1.6825e-17	-0.209841	6.91201e-18	0	-1.11309e-17	-1.35718e-17	-1.31282e-17	-1.61071e-17	-1.6825e-17	-0.209841	6.91201e-18	0	-1.11309e-17	-1.35718e-17	-1.31282e-17	-1.61071e-17	-1.6825e-17	-0.209841	6.91201e-18	0	-1.11309e-17	-1.35718e-17	-1.31282e-17	-1.61071e-17	-1.6825e-17	-0.209841	6.91201e-18	0	-1.11309e-17	-1.35718e-17	-1.31282e-17	-1.61071e-17	-1.6825e-17	0.839364	6.91201e-18	0	-1.11309e-17	-1.35718e-17	-1.31282e-17	-1.61071e-17
ENST00000571194.5	PKLR	1.02156	-0.136458	2.35248e-17	0	-1.53105e-17	4.91186e-17	0.599607	-2.01806e-17	-0.255389	-0.136458	2.35248e-17	0	-1.53105e-17	4.91186e-17	-0.149902	-2.01806e-17	-0.255389	0.545831	2.35248e-17	0	-1.53105e-17	4.91186e-17	-0.149902	-2.01806e-17	-0.255389	-0.136458	2.35248e-17	0	-1.53105e-17	4.91186e-17	-0.149902	-2.01806e-17	-0.255389	-0.136458	2.35248e-17	0	-1.53105e-17	4.91186e-17	-0.149902	-2.01806e-17
ENST00000571195.5	SAT2	-0.212086	0.200593	3.12741	3.83446	3.51951	2.94664	3.06204	4.06426	3.94271	4.18339	3.79752	4.09566	4.07345	3.94111	3.1918	2.42233	2.91901	2.73434	3.65349	3.43498	2.3284	3.89937	3.29495	2.17436	4.53498	4.47046	2.39852	2.38651	3.61614	2.18499	3.27064	3.73429	4.90825	4.50409	3.11592	2.34126	2.55536	3.12076	3.27344	3.69763
ENST00000571198.5	ZC3H7A	-0.536859	-0.456118	-0.523631	0	-1.071	-6.61788e-18	1.62545	-0.600384	-0.536859	-0.456118	-0.523631	0	-1.071	-6.61788e-18	-1.20517	-0.600384	2.14744	-0.456118	2.09453	0	1.65168	-6.61788e-18	1.99007	-0.600384	-0.536859	1.82447	-0.523631	0	-1.071	-6.61788e-18	-1.20517	2.40153	-0.536859	-0.456118	-0.523631	0	1.5613	-6.61788e-18	-1.20517	-0.600384
ENST00000571204.1	ACSM2A	5.93863	5.28812	4.25862	5.16904	5.53392	4.85755	5.43548	4.14257	4.52521	4.5458	4.42819	5.04409	2.99785	4.40762	4.06483	4.36364	4.09845	3.65873	4.11608	4.05142	5.1366	4.43024	4.18831	4.07955	3.54386	4.42479	4.43429	3.36264	4.01488	4.78662	4.73695	5.0406	3.88203	4.07074	4.751	4.361	4.30493	3.50616	3.56261	4.36182
ENST00000571206.1	ARRB2	2.95075	2.8347	2.48922	2.97858	2.58721	2.15467	3.56147	3.06692	3.56527	2.33177	0.880078	1.53693	0.106739	2.29899	2.02233	1.84868	2.00732	2.87952	3.31791	2.64795	4.77573	3.93551	1.67141	1.92257	3.98564	2.3196	2.53145	2.73009	3.52551	0.602904	3.05411	2.56341	0.152735	2.29612	3.44306	2.76816	1.66653	3.66964	2.3524	3.26013
ENST00000571207.5	MINK1	0.689451	6.58034	1.96778	5.74605	2.06377	2.82293	5.04524	1.42795	6.67695	0.511836	1.96778	4.21045	2.06377	2.82293	5.45908	1.42795	5.39056	0.511836	1.96778	0	5.88074	2.82293	1.21051	3.95336	0.689451	5.52111	2.12762	0	2.06377	2.84413	1.21051	1.42795	0.689451	1.01073	6.10491	4.17936	2.06379	2.82293	1.21051	5.89864
ENST00000571210.1	MFAP4	3.80088	3.32348	4.53018	5.22071	3.22887	5.85688	5.49352	4.88526	5.75401	4.71133	4.33295	4.83666	4.21251	5.14439	4.86609	5.52561	5.09503	5.04252	4.78745	4.60676	5.58626	3.81046	3.42093	2.88064	3.27581	4.36288	4.36776	3.34943	5.02202	4.72588	4.46014	5.44137	4.75574	5.24127	4.66313	4.66791	4.63182	3.14386	4.44079	3.94859
ENST00000571212.1	KARS1P3	0.0364684	0.694703	-0.397203	0.964469	0.733536	0.523167	0.442318	-0.200165	0.0364684	0.0801301	0.693767	0	-0.360456	1.62015	0.883757	1.6549	1.75193	0.292892	0.55285	0.933335	-0.360456	0.576216	1.18654	-0.200165	0.0364684	0.577988	0.644713	0	0.731302	-0.410867	-0.307404	0.843403	0.0364684	0.252092	0.403677	0	1.15388	-0.410867	-0.307404	-0.200165
ENST00000571213.1	SIRT7	2.92357	3.31575	2.93726	3.77718	3.88509	4.83393	3.4997	1.98547	3.34371	2.87569	1.90068	2.94126	2.61792	0.553814	2.98579	2.43119	2.44472	2.92234	3.02844	2.66252	3.66927	3.33895	2.7306	2.69597	2.53197	3.04337	3.44122	2.35768	1.81863	3.67234	2.70354	3.81361	3.6405	2.72731	3.57688	3.14583	2.89356	2.48543	2.96484	3.95822
ENST00000571215.1	SLC26A11	-0.419013	1.40226	-0.770618	0	1.04614	0.927655	-0.253049	0.411624	-0.419013	-0.621085	0.412211	1.09247	-0.241496	0.895448	0.612438	0.248547	0.794223	-0.621085	0.24244	0	0.770824	-0.243543	0.92619	0.620568	-0.419013	0.286638	1.09071	0	-0.241496	-0.243543	-0.0548111	0.512926	1.55529	0.645748	0.117734	0	-0.241496	-0.243543	-0.138293	-0.701191
ENST00000571217.5	XAF1	8.99662	8.82607	7.3093	8.06828	8.34492	7.24228	9.24692	7.25862	7.19324	7.62015	7.14153	7.43774	6.49725	7.51879	6.81442	8.84129	6.08492	6.34916	7.24594	6.93292	8.41492	7.27919	6.17887	7.65843	7.636	7.14183	7.20106	6.85735	6.83293	7.26992	7.04995	10.0728	6.51404	6.48762	7.527	7.12853	6.33481	7.11465	7.13466	2.59368
ENST00000571218.1	B3GNTL1	-0.219793	-0.57084	0.928552	0	-1.04868	-0.41932	0.325748	0.539409	-0.219793	-0.57084	-0.232138	0	0.741898	0.601434	1.3888	-0.915278	0.879172	-0.57084	-0.232138	0	-1.04868	-0.41932	-0.571516	0.913003	-0.219793	0.740646	-0.232138	0	0.0996159	-0.41932	-0.571516	-0.915278	-0.219793	0.971874	-0.232138	0	1.25585	0.656527	-0.571516	0.378144
ENST00000571220.1	ACAP1	1.50506	2.11953	1.24806	1.99874	1.59125	2.25376	2.63226	2.41592	1.82365	1.72626	0.974392	1.89693	0.852307	0.517137	1.66791	0.836432	1.68535	1.23137	1.73447	0.879364	2.35384	2.48565	1.15631	2.64431	1.36484	1.00147	1.47312	1.26999	1.53471	1.67492	0.883578	2.07021	1.66477	1.96504	2.61362	1.99865	1.71155	1.1122	1.70361	0.0767939
ENST00000571224.5	PDE6G	-0.475102	5.03471e-17	-0.264915	0	1.35675e-16	1.15275e-16	1.82398e-16	4.52536e-17	1.90041	5.03471e-17	-0.264915	0	1.35675e-16	1.15275e-16	1.82398e-16	4.52536e-17	-0.475102	5.03471e-17	-0.264915	0	1.35675e-16	1.15275e-16	1.82398e-16	4.52536e-17	-0.475102	5.03471e-17	1.05966	0	1.35675e-16	1.15275e-16	1.82398e-16	4.52536e-17	-0.475102	5.03471e-17	-0.264915	0	1.35675e-16	1.15275e-16	1.82398e-16	4.52536e-17
ENST00000571227.5	CORO7	-5.58742e-17	-3.02643e-17	-1.23033e-16	0	-8.42133e-17	1.47534	-7.35059e-17	-1.15878e-17	-5.58742e-17	-3.02643e-17	-1.23033e-16	0	-8.42133e-17	-0.368834	-7.35059e-17	-1.15878e-17	-5.58742e-17	-3.02643e-17	-1.23033e-16	0	-8.42133e-17	-0.368834	-7.35059e-17	-1.15878e-17	-5.58742e-17	-3.02643e-17	-1.23033e-16	0	-8.42133e-17	-0.368834	-7.35059e-17	-1.15878e-17	-5.58742e-17	-3.02643e-17	-1.23033e-16	0	-8.42133e-17	-0.368834	-7.35059e-17	-1.15878e-17
ENST00000571228.1	PRSS22	-2.15717e-17	-9.41068e-17	0.000687888	0	0.00104312	-3.14593e-17	-4.44777e-17	-0.437175	-2.15717e-17	-9.41068e-17	-0.000171972	0	-0.00026078	-3.14593e-17	-4.44777e-17	-0.437175	-2.15717e-17	-9.41068e-17	-0.000171972	0	-0.00026078	-3.14593e-17	-4.44777e-17	1.7487	-2.15717e-17	-9.41068e-17	-0.000171972	0	-0.00026078	-3.14593e-17	-4.44777e-17	-0.437175	-2.15717e-17	-9.41068e-17	-0.000171972	0	-0.00026078	-3.14593e-17	-4.44777e-17	-0.437175
ENST00000571232.1	MNT	-0.02223	-0.161663	-0.586715	0	0.913029	0.0247995	0.0551906	-0.0751122	1.52265	-0.161663	-0.586715	0	0.864417	1.33453	0.0551906	-0.0751122	-0.02223	-0.161663	0.702238	0	0.687987	0.0247995	1.21297	-0.0751122	-0.02223	2.08039	1.54463	1.43373	-0.51585	0.0247995	0.0551906	1.73418	-0.02223	-0.161663	0.360299	0	-0.51585	0.0247995	0.0551906	-0.0751122
ENST00000571235.5	ENO3	0.956483	1.47013	-0.0334685	0.931965	0.186393	0.186393	0.186393	0.186393	-0.00612931	-0.547091	-0.0334685	0	0.186393	0.186393	0.186393	0.186393	-0.00612931	-0.547091	-0.0334685	0	0.186393	0.186393	0.186393	0.186393	-0.00612931	-0.547091	1.06584	0	0.186393	0.186393	0.186393	0.186393	-0.00612931	1.10311	-0.0334685	0	0.186393	0.186393	0.186393	0.186393
ENST00000571236.2	TBC1D3P7	-2.94051e-17	-7.71741e-17	-3.57246e-17	0	-0.218352	-4.66999e-17	2.25642e-17	-2.01719e-17	-2.94051e-17	-7.71741e-17	-3.57246e-17	0	-0.218352	-4.66999e-17	2.25642e-17	-2.01719e-17	-2.94051e-17	-7.71741e-17	-3.57246e-17	0	-0.218352	-4.66999e-17	2.25642e-17	-2.01719e-17	-2.94051e-17	-7.71741e-17	-3.57246e-17	0	0.873406	-4.66999e-17	2.25642e-17	-2.01719e-17	-2.94051e-17	-7.71741e-17	-3.57246e-17	0	-0.218352	-4.66999e-17	2.25642e-17	-2.01719e-17
ENST00000571237.1	HGS	-1.22507e-16	-0.336273	-0.322559	0	-6.70125e-17	-0.283565	-0.297407	-0.294127	-1.22507e-16	-0.336273	1.29024	0	-6.70125e-17	-0.283565	-0.297407	-0.294127	-1.22507e-16	1.34509	-0.322559	0	-6.70125e-17	-0.283565	-0.297407	-0.294127	-1.22507e-16	-0.336273	-0.322559	0	-6.70125e-17	-0.283565	1.18963	1.17651	-1.22507e-16	-0.336273	-0.322559	0	-6.70125e-17	1.13426	-0.297407	-0.294127
ENST00000571240.1	ALOX15B	-1.15914	-0.480329	6.29893e-16	0	0.369636	0.428191	1.29441	-0.305467	1.19624	-0.480329	6.29893e-16	0	0.477981	-0.518703	-0.323602	1.22187	1.07399	-0.480329	6.29893e-16	0	1.02805	-0.518703	-0.323602	-0.305467	-1.15914	1.92132	6.29893e-16	0	0.0268797	-0.518703	-0.323602	-0.305467	0.0480537	-0.480329	6.29893e-16	0	-1.90254	1.12792	-0.323602	-0.305467
ENST00000571243.1	NEURL4	0.143285	0.190426	0.416145	0.637189	-0.0478394	1.44102	-0.00104405	1.07954	1.07742	0.851393	0.416145	1.40021	-0.0478394	-0.0238994	0.742973	1.07377	0.143285	0.190426	1.00879	0.635965	1.53975	-0.0238994	-0.00104405	0.76959	0.143285	1.2507	0.416145	0	0.685039	0.749082	0.645721	-0.12477	1.16609	0.190426	0.416145	0	0.544255	0.53107	1.28676	-0.12477
ENST00000571244.3	MMP12	4.90986	4.40224	4.30505	3.95661	3.83337	5.5899	3.78326	5.64896	3.76123	5.10354	4.68018	4.89616	3.94934	2.53682	4.17751	5.77088	2.99858	2.49367	2.36042	2.85199	2.87556	2.65235	2.63976	0.448484	3.43624	5.70959	4.59039	4.19478	4.37418	4.11822	4.0743	8.86294	3.37839	0.775263	2.54825	2.58476	3.45185	3.58701	3.80946	-2.24697
ENST00000571245.5	ATP2A3	-6.5785e-17	-5.02767e-19	-3.77497e-17	0	1.01875	1.07117	0.26435	6.94331e-18	-6.5785e-17	-5.02767e-19	-3.77497e-17	0	-0.254688	-0.596243	0.362413	6.94331e-18	-6.5785e-17	-5.02767e-19	-3.77497e-17	0	-0.254688	0.717557	-0.555343	6.94331e-18	-6.5785e-17	-5.02767e-19	-3.77497e-17	0	-0.254688	-0.596243	-0.555343	6.94331e-18	-6.5785e-17	-5.02767e-19	-3.77497e-17	0	-0.254688	-0.596243	0.483923	6.94331e-18
ENST00000571246.5	ARL17B	2.07013	2.46256	2.66142	3.06553	0.0851359	2.39457	2.23607	1.56742	2.22344	2.58341	2.02417	4.38863e-05	3.5754	2.31637	2.76259	1.56742	2.82748	1.87052	1.99686	3.36223	4.12561	2.14888	2.32084	3.42882	2.55767	2.48152	2.87748	2.35859	0.085049	2.64281	2.01329	4.09374	2.54611	2.82683	2.66492	3.43844	4.35364	2.7222	2.89204	1.56742
ENST00000571249.1	CHD3	1.06015	3.06252	1.55727	2.5236	1.60735	2.34822	1.96169	1.28726	2.56243	2.71567	3.19553	2.28217	2.25133	1.11864	2.34593	3.73279	2.48051	1.57238	3.15525	2.17697	3.14155	2.46787	2.40054	1.28726	2.45114	2.66449	1.38667	2.80379	2.56883	3.22505	2.48967	3.99286	3.0332	1.57238	2.2927	1.8009	2.01837	2.42765	2.3896	1.28726
ENST00000571250.1	MTND5P33	0.681053	1.74366	0.681053	1.49352	0.681053	0.681053	0.681053	0.681053	0.681053	0.19821	0.681053	0.994459	0.681053	0.681053	0.681053	0.681053	0.681053	0.19821	0.681053	0.917288	0.681053	0.681053	0.681053	0.681053	0.681053	1.06697	0.681053	0	0.681053	0.681053	0.681053	0.681053	0.681053	0.19821	0.681053	0	0.681053	0.681053	0.681053	0.681053
ENST00000571252.3	PCDHGA4	11.3355	11.1819	11.5805	11.3867	11.5535	11.4481	11.6627	11.6923	11.7977	11.6568	11.8079	11.5986	11.8924	11.8876	11.6914	11.464	12.1614	12.2283	11.8532	11.9432	11.7053	11.972	12.0054	12.0419	11.5817	11.6423	11.7195	12.0494	11.924	11.7292	11.5344	11.7815	12.0836	12.2505	11.9987	11.982	11.8847	11.923	12.066	11.9802
ENST00000571253.1	GABARAP	6.8799	6.54182	6.4051	6.73313	6.38695	6.70817	6.07311	7.32588	6.8786	7.09996	6.88948	6.88335	6.58996	6.62417	7.12372	6.93522	7.06516	7.10443	7.18233	6.4622	6.74481	6.99794	6.51649	6.51377	6.49964	6.45352	6.69118	7.13203	7.20752	6.51855	7.17336	6.43158	6.30818	6.43175	6.46339	6.42079	6.70224	6.78266	6.7448	6.42503
ENST00000571254.1	EPN2	0.0664075	3.75181	0.991227	2.59495	0.940346	0.176975	2.58586	2.61753	0.0664075	0.518379	3.76398	0	3.96593	3.40026	0.615599	0.0656498	3.89013	0.518379	0.991227	2.388	0.940346	0.176975	0.615599	-0.742022	3.63954	2.42194	0.991227	2.74594	0.941917	3.79771	3.29623	3.07125	0.0664075	0.518379	0.991227	0	0.940346	0.176975	0.615599	2.71649
ENST00000571255.1	PRR4	2.50259	3.15287	2.71553	2.61932	3.45527	2.35	3.50716	2.46927	2.30857	2.347	1.91034	2.29654	0.587791	2.93553	1.83885	2.29066	1.65138	1.9544	2.083	2.156	2.54641	2.09806	1.29061	0.826886	2.16148	1.80931	1.60694	2.26689	1.44043	1.14081	2.39699	2.64549	1.95724	1.31767	2.26545	1.24251	2.55136	2.05685	1.54765	2.34895
ENST00000571258.6	KRT23	0.0692353	-0.088013	-0.266988	0	-0.277231	0.230505	0.230505	0.230505	0.0692353	-0.088013	-0.266988	1.15252	1.31409	0.230505	0.230505	0.230505	0.0692353	-0.088013	-0.266988	0	-0.277231	0.230505	0.230505	0.230505	0.875582	0.886623	2.22047	0	-0.277231	0.230505	0.230505	0.230505	0.0692353	0.529939	-0.266988	0	0.670125	0.230505	0.230505	0.230505
ENST00000571263.2	FBXW10B	0.379374	-0.188307	0.0136045	0	2.27214	1.16174	0.379374	0.379374	0.379374	0.975186	0.673317	0	-0.0938175	2.17344	0.379374	0.379374	0.379374	-0.188307	0.0136045	0	-0.0938175	-0.479438	0.379374	0.379374	0.379374	1.48661	0.991835	0	-0.0938175	-0.479438	0.379374	0.379374	0.379374	-0.188307	0.204509	1.89687	-0.0938175	-0.479438	0.379374	0.379374
ENST00000571271.1	KRTAP4-12	2.71146	0.79441	0.337483	0.931965	1.67786	0.764012	1.47383	0.281303	-0.679253	0.79441	1.42845	1.99168	2.10296	1.78477	0.233527	0.805713	-0.679253	0.79441	0.337483	0.917288	-0.0105901	0.764012	0.233527	3.03924	2.98375	1.66317	2.39991	0	1.08117	0.764012	0.233527	-1.36108	0.504102	0.79441	0.337483	0.999878	-0.0105901	0.764012	2.66641	2.07563
ENST00000571273.5	PLD2	2.69897	2.04023	0.771854	0.439925	2.41722	0.304859	2.75801	1.19568	2.45794	1.87917	2.45746	3.40331	2.54001	2.60696	3.38767	2.30491	1.84994	2.67692	1.95195	2.0303	1.31399	2.99525	0.0184772	1.19568	1.55557	1.29323	2.57895	2.08445	1.7944	2.42346	2.23445	2.67899	1.56444	2.23731	2.36664	2.16887	2.06123	1.79634	1.72824	2.7516
ENST00000571274.5	INPP5K	1.86341	0.819029	0.307508	2.96261	2.36667	2.86604	2.47143	0.655448	1.51775	0.819029	1.72997	2.21541	1.36	1.64816	-0.366606	2.29101	1.54796	0.819029	2.60117	0	0.798246	0.249464	2.11597	1.25227	1.86287	1.95782	0.307508	1.54751	-0.188154	0.249464	0.996132	0.751997	-0.0664561	2.31061	1.77937	0	2.38877	1.7124	1.50859	1.7748
ENST00000571277.1	LITAF	2.12489	1.60044	0.0726072	1.89671	0.729927	0.567435	1.13172	-0.227493	0.867341	0.796484	0.675576	1.00286	1.16502	1.10587	0.825885	1.63429	0.701755	-0.673945	0.894966	0	1.40388	0.0606058	0.461813	0.901475	-0.39721	0.196094	0.611135	0	-0.958525	0.159985	0.578533	0.818791	-0.39721	0.980493	0.645282	0	0.559263	1.00567	-0.0983888	-0.227493
ENST00000571281.1	NXN	2.20508	-0.412191	-7.80256e-17	0	-0.351708	-0.408144	3.50395e-16	-0.628274	1.45422	-0.412191	-7.80256e-17	0	1.40683	-0.408144	3.50395e-16	-0.628274	-1.21977	-0.412191	-7.80256e-17	0	-0.351708	1.63258	3.50395e-16	2.51309	-1.21977	1.64876	-7.80256e-17	0	-0.351708	-0.408144	3.50395e-16	-0.628274	-1.21977	-0.412191	-7.80256e-17	0	-0.351708	-0.408144	3.50395e-16	-0.628274
ENST00000571285.1	ZSCAN32	4.80912	3.71076	5.55707	5.17886	5.04051	4.19191	5.15878	4.70235	4.70013	6.27942	5.52156	5.00075	5.91667	5.57096	5.3327	6.07125	5.17199	5.52675	5.08962	5.70185	5.15673	5.31158	5.05981	5.05336	5.7245	5.08532	5.48847	5.28034	5.34842	5.62386	5.73496	4.98824	6.14363	5.94713	4.89267	5.38757	5.08704	5.85107	5.26312	5.73417
ENST00000571287.1	HOXB2	1.1473	2.35523	-0.731513	1.97342	2.07513	2.27514	2.26252	3.19219	1.1473	0.0997276	0.913097	2.22498	0.245511	0.141631	0.117465	1.43798	1.1473	1.86765	1.74121	0	2.92485	1.53205	1.5645	-0.164276	1.1473	1.31417	1.52306	1.53811	0.245511	1.64606	1.67456	1.43489	1.1473	0.0997276	2.29066	0	0.245511	0.141631	0.117465	-0.164276
ENST00000571288.6	DHODH	1.6855	1.71686	1.67936	2.0197	1.01855	2.13599	2.05329	2.26637	3.53717	0.557957	1.79288	2.20223	2.32322	0.872325	1.97747	2.04195	0.634461	2.53531	2.14644	2.11271	2.70794	1.88943	1.16089	2.38871	0.634461	1.53647	1.69266	1.80942	1.01855	1.98974	2.91648	2.17725	2.77744	2.92243	1.95769	1.12498	2.20078	2.38155	1.16089	0.394758
ENST00000571289.1	PAFAH1B1	4.71644	4.68065	3.38051	3.99474	4.60011	4.62082	4.62532	2.95193	3.48381	3.62762	2.8791	3.30301	3.39839	3.48085	3.14727	3.50903	2.42229	1.41305	2.68901	3.95644	3.13235	3.69567	2.56096	3.50612	2.95339	3.39321	3.55863	2.28689	1.84547	0.9003	2.96614	3.67509	2.56087	3.02227	3.62954	2.59571	3.16048	3.43916	2.8371	2.49462
ENST00000571291.5	NMRAL1	2.07591	2.87983	2.15939	2.3749	2.19951	1.86936	2.86512	2.17908	2.87722	2.66069	1.47551	2.41141	1.33896	2.7967	3.43534	2.54874	2.28277	1.97135	2.71914	2.39478	2.91274	2.46945	2.55638	1.91003	2.49628	2.61045	2.88418	2.00655	2.94225	2.26379	0.862351	2.3616	2.36149	1.97135	2.85544	2.90602	2.70021	2.69437	2.37447	3.09421
ENST00000571292.1	CEP131	-0.285596	-1.20823e-16	3.73896e-17	0	-0.621763	-0.327259	-1.98957e-17	-0.4382	-0.285596	-1.20823e-16	3.73896e-17	0	-0.621763	-0.327259	-1.98957e-17	0.997206	1.14238	-1.20823e-16	3.73896e-17	0	1.04805	-0.327259	-1.98957e-17	-0.4382	-0.285596	-1.20823e-16	3.73896e-17	0	-0.621763	-0.327259	-1.98957e-17	0.317395	-0.285596	-1.20823e-16	3.73896e-17	0	0.817238	1.30904	-1.98957e-17	-0.4382
ENST00000571298.5	METTL16	3.65335	3.41948	3.01641	2.3233	3.296	2.26345	3.12699	1.81124	1.69317	2.98639	1.26258	2.67847	0.471828	0.719051	0.297996	1.7807	1.69317	1.35686	1.11775	2.70054	1.97167	2.51751	2.79494	2.54377	1.69317	0.155993	2.95579	1.0421	2.24449	3.22435	3.16956	2.56946	1.69317	2.50731	2.07351	1.68163	2.44204	1.70167	1.03654	1.72087
ENST00000571299.5	SLC12A4	2.65228	2.52874	2.52151	0	0.157594	1.65728	3.18259	-0.928221	1.7897	2.25533	1.15584	3.63374	2.16317	1.85559	1.25906	1.67814	1.69523	1.47015	1.80072	1.74602	1.72426	2.51754	2.22937	3.04749	1.57299	3.08207	1.75405	3.31037	2.10002	-0.017735	-0.214485	1.98085	0.979926	-0.646169	1.458	0	2.54508	2.67744	2.23359	2.91187
ENST00000571301.1	B3GNTL1	5.29867	5.95852	4.93402	5.39714	6.21233	4.72366	5.31989	4.62753	4.36526	4.50492	4.57942	4.67606	5.38752	4.4911	4.88932	4.97378	5.28107	4.05027	4.72601	4.89781	4.52411	4.81398	4.70791	4.57505	4.74566	5.31728	4.36332	4.41507	3.87168	5.08671	4.43143	4.87115	4.26007	4.11975	5.34797	4.56467	3.9551	4.83529	4.60219	4.90323
ENST00000571303.1	MLKL	3.76679	3.97387	2.19684	3.42483	3.64429	2.9583	3.95111	4.1501	3.43252	3.61484	2.19684	4.13515	3.10188	2.90467	3.75114	3.54011	3.33434	2.56495	4.16204	2.81284	3.82593	3.94832	2.45657	3.99539	3.06285	3.34267	3.48868	3.10367	3.46246	3.22151	2.80744	2.93325	2.40476	2.50493	3.95685	2.52476	1.96671	2.96845	3.03499	1.38241
ENST00000571306.1	ABR	-8.49109e-17	-0.435661	0.364669	0	-2.37669e-16	0.747227	-2.4006e-16	-0.0244223	-8.49109e-17	1.74265	1.23027	0	-2.37669e-16	-0.186807	-2.4006e-16	0.75514	-8.49109e-17	-0.435661	-0.737388	0	-2.37669e-16	-0.186807	-2.4006e-16	-0.886587	-8.49109e-17	-0.435661	-0.737388	0	-2.37669e-16	-0.186807	-2.4006e-16	-0.886587	-8.49109e-17	-0.435661	-0.120159	0	-2.37669e-16	-0.186807	-2.4006e-16	1.04246
ENST00000571307.2	NLRP1	6.15411	6.27648	5.77864	6.42226	5.79211	5.81322	5.83659	5.86325	5.41631	5.63716	5.16486	5.82184	5.13519	5.83668	5.13235	5.94096	5.20367	4.94194	6.04669	5.85571	5.82093	5.1336	5.45792	5.06219	5.5048	5.56463	4.79239	4.7099	5.1659	5.15957	5.78461	6.01585	4.93645	4.79514	5.43277	4.40564	5.30122	5.27228	5.00388	4.3331
ENST00000571308.5	SLC2A4	3.14242e-17	4.47595e-17	-0.213675	0	-0.101532	7.81573e-17	0.358945	1.30149e-19	3.14242e-17	4.47595e-17	-0.213675	0	-0.101532	7.81573e-17	-0.0897363	1.30149e-19	3.14242e-17	4.47595e-17	0.38074	0	0.406127	7.81573e-17	-0.0897363	1.30149e-19	3.14242e-17	4.47595e-17	-0.213675	0	-0.101532	7.81573e-17	-0.0897363	1.30149e-19	3.14242e-17	4.47595e-17	0.260284	0	-0.101532	7.81573e-17	-0.0897363	1.30149e-19
ENST00000571309.1	PSMB6	0.495894	1.92196	1.86866	0	2.28576	2.1648	1.14215	2.00392	0.495894	1.7671	1.21289	1.28838	1.16215	-0.432897	1.80265	0.00362906	1.91034	0.00434277	1.00924	1.17999	-0.182626	0.818256	1.45182	2.10788	2.72307	1.0659	2.2395	2.3824	1.20305	2.12606	-0.407281	2.00204	0.495894	1.3618	-0.209192	1.27033	1.65276	1.44488	2.13175	0.00362906
ENST00000571311.5	MAPT	-0.150803	0.00996989	0.00996989	0	0.00996989	-0.139202	0.00996989	0.00996989	-0.150803	0.00996989	0.00996989	0	0.00996989	-0.139202	0.00996989	0.00996989	-0.150803	0.00996989	0.00996989	0	0.00996989	-0.139202	0.00996989	0.00996989	-0.150803	0.00996989	0.00996989	0	0.00996989	0.606659	0.00996989	0.00996989	0.653061	0.00996989	0.00996989	0.0498495	0.00996989	-0.139202	0.00996989	0.00996989
ENST00000571312.1	KRT34	1.0032	0.546579	0.546579	0.931965	0.546579	3.2597	0.287794	-0.754812	2.37152	0.546579	0.546579	0	0.546579	-0.897849	0.287794	2.33399	1.48404	0.546579	0.546579	1.80093	0.546579	2.16674	1.58172	-0.754812	1.7746	0.546579	0.546579	0	0.546579	-0.897849	0.287794	2.66333	-3.90047	0.546579	0.546579	0	0.546579	-0.897849	0.287794	-0.754812
ENST00000571316.5	TBCD	5.76237	5.87999	5.27593	5.00342	5.17775	4.95494	5.43367	3.08223	4.81498	4.07945	3.60954	4.98542	3.53107	3.50957	4.06642	4.37713	3.06121	3.42627	3.60193	4.1724	5.31977	4.75903	4.18602	4.31823	4.42946	4.26302	4.74415	3.53504	4.02973	3.88568	4.37385	5.10585	3.96237	4.38167	4.79883	4.33411	3.97207	4.92116	3.97044	5.14695
ENST00000571318.5	SKA1	1.33752	1.0844	0.0318901	0	2.43466	0.759214	-0.471381	0.292756	0.0315663	0.094846	0.0318901	0.78464	-0.242719	0.176142	0.432623	0.292756	0.0315663	0.094846	0.0318901	0.679142	-0.242719	0.176142	-0.471381	0.292756	0.0315663	0.094846	0.644932	0	-0.242719	0.176142	1.20583	0.292756	0.0315663	0.094846	0.72318	0	-0.242719	0.176142	0.768086	0.292756
ENST00000571319.5	TOM1L1	0.469182	0.469182	0.469182	0	0.469182	-0.987594	-0.512386	0.469182	0.469182	0.469182	0.469182	2.34591	0.469182	1.88624	-0.512386	0.469182	0.469182	0.469182	0.469182	0	0.469182	1.29174	2.43226	0.469182	0.469182	0.469182	0.469182	0	0.469182	1.14312	-0.512386	0.469182	0.469182	0.469182	0.469182	0	0.469182	-0.987594	1.4508	0.469182
ENST00000571328.1	SPACA6	3.53224	3.60593	3.45671	3.45485	2.64993	4.62937	3.73189	3.39148	2.50832	2.47302	2.8063	3.05193	2.63163	2.7116	3.244	2.79267	2.51885	1.75708	2.74672	3.36646	4.19546	2.91312	2.78371	2.04875	2.64769	3.62303	2.81106	2.41043	2.36543	1.74381	2.75397	2.97778	3.48641	3.23445	2.87272	2.40984	2.85106	2.69561	2.17994	3.48283
ENST00000571332.5	METTL16	5.98263	5.35762	3.98273	4.96535	5.31571	5.1044	5.19741	4.77036	3.51998	4.49696	4.45177	4.63202	4.02163	4.92251	4.22235	4.54546	4.15094	4.22803	4.96015	4.20956	4.07765	3.94238	4.42083	4.14765	4.07	4.11638	4.24737	3.78763	3.94185	4.01677	4.47371	4.72075	4.29394	3.8185	4.37546	4.42292	4.66065	4.03143	3.70319	3.83327
ENST00000571338.1	NXN	0.602779	0.00010063	0.209942	0	-0.0712281	0.209942	0.877856	0.651002	-0.359833	0.00010063	0.209942	0	-0.0712281	0.209942	0.0429631	-0.392274	-0.359833	0.00010063	0.209942	0	1.33462	0.209942	0.0429631	-0.392274	1.52643	0.00010063	0.209942	0	-0.0712281	0.209942	0.0429631	-0.392274	-0.359833	1.04931	0.209942	1.04971	-0.0712281	0.209942	0.0429631	1.57553
ENST00000571341.1	STRA6	0.871273	0.0975327	0.235133	1.17566	0.235133	0.861443	0.212496	0.772815	-0.0868242	0.0975327	0.235133	0	0.235133	-0.0378002	0.32568	1.63964	0.564863	0.0975327	0.235133	0	0.235133	0.903956	0.212496	-0.450043	-0.0868242	0.0975327	0.235133	0	0.235133	0.0846974	0.212496	0.303767	-0.0868242	0.785533	0.235133	0	0.235133	-0.636632	0.212496	-1.09051
ENST00000571345.5	SCPEP1	0.295378	0.195938	-0.559506	3.43308	3.52791	-0.101247	0.448743	0.742257	0.281394	0.195938	5.36106	0.00207588	0.18476	0.345379	0.246442	3.20643	0.281399	0.195938	-0.559507	0	2.0346	3.04996	1.59342	3.38754	5.87365	0.195938	-0.559507	3.57806	-1.93378	1.31144	2.66854	1.3448	0.281394	6.22947	3.33068	0	3.19973	2.40769	2.05607	-1.66781
ENST00000571346.1	PRPF8	3.94181	2.80134	3.15922	3.19563	2.22353	3.00537	3.23273	3.08086	2.64789	2.75877	2.40225	3.31969	2.31351	2.35065	2.68888	2.69332	2.39025	2.38831	2.00635	2.61341	3.8334	2.74775	1.42296	2.7765	2.46012	2.70144	3.19881	1.85606	2.06591	2.38755	2.95719	2.196	1.96647	2.75667	2.63989	2.42174	2.97018	2.91522	3.10478	2.65985
ENST00000571347.1	PELP1	3.83487	4.47447	4.48041	3.90119	3.74682	4.64261	3.28243	3.53979	3.8856	2.84205	1.0353	3.60927	2.55842	4.13267	2.90701	2.55805	2.39997	2.55522	3.52077	2.67511	3.30467	2.53579	3.05028	2.80801	2.78213	3.28024	3.67365	2.3385	3.7287	1.79779	3.35271	3.76196	3.16426	2.91484	3.3567	3.54276	2.72821	2.95796	3.47439	3.39902
ENST00000571350.1	ENTREP3	4.52364	3.48422	2.70184	4.64483	3.44925	3.70917	3.5156	3.78385	2.83012	3.26334	2.2743	3.05066e-06	-0.676753	1.9121	2.88131	2.70547	2.2071	0.856514	2.67833	1.83949	3.11472	2.36265	2.65716	3.03072	2.15568	2.95027	1.9087	1.77396	2.57037	2.27413	1.19826	2.09057	-0.192943	0.969253	1.96044	3.26532	3.06603	1.26556	1.27128	-0.0869984
ENST00000571351.1	TNFRSF12A	8.90781	8.70463	8.35891	8.76926	8.76896	8.82342	8.20922	8.48009	8.43263	8.29026	8.63293	8.26569	8.49683	8.29834	8.39519	8.28236	8.1171	8.1114	8.00643	8.28884	7.24537	8.11192	8.44925	8.78123	8.15877	7.38318	7.87258	7.73262	8.28271	7.97232	7.98806	7.65762	7.40337	8.53021	8.14884	7.96327	8.22582	7.81368	7.97797	7.81838
ENST00000571354.1	MYBBP1A	1.73743	2.68603	0.734818	1.94446	0.0500356	1.02094	1.36633	1.74245	2.64359	0.742167	2.3738	2.40334	2.15454	1.7554	1.36968	1.54564	2.03514	1.68853	1.4784	1.16061	1.1972	2.15569	1.68024	2.09322	2.08177	2.35561	2.24415	1.40349	2.82285	2.35783	1.7369	1.01942	-0.197825	0.82777	1.46895	1.38821	2.07548	1.01025	2.14696	1.89938
ENST00000571358.1	CRYM	0.538688	2.3543	-0.0902778	0	0.538688	1.08176	0.525805	0.538688	0.538688	0.771009	1.00069	0	0.538688	1.16849	0.590224	0.538688	0.538688	-0.143954	-0.0902778	1.47359	0.538688	0.147731	0.525805	0.538688	0.538688	-0.143954	0.951639	1.21985	0.538688	0.147731	0.525805	0.538688	0.538688	-0.143954	0.921666	0	0.538688	0.147731	0.525805	0.538688
ENST00000571360.5	SERPINF1	3.42631	4.06577	4.85957	3.9831	5.11419	4.12928	4.89984	3.47222	4.93049	3.91605	4.90507	4.92409	5.26542	4.12928	4.51381	5.32413	5.27332	5.44825	5.07821	5.32871	5.07956	5.89178	5.20031	6.90407	4.98066	5.49699	4.25743	4.8516	4.12883	4.12928	4.13096	3.47222	5.48036	5.16407	4.99086	5.00364	4.50313	5.81152	5.34622	4.9185
ENST00000571362.5	PHF23	7.78936	7.67894	8.16496	7.42243	8.06314	7.30997	7.76505	8.00679	8.42	8.05808	8.4037	8.07073	8.11303	8.15238	7.90105	8.10309	7.76918	7.94211	7.79968	7.98223	7.23616	8.10923	8.008	7.61977	7.46553	7.78717	8.02216	8.28104	8.36304	8.03012	7.97994	7.84445	8.09123	8.069	7.1448	7.77887	7.75993	7.9336	7.88126	7.96122
ENST00000571363.2	IQSEC3	1.24828	1.2618	-0.0673437	1.40384	1.31641	1.55283	0.647074	0.180604	1.6796	0.273985	1.32652	0.284739	1.59014	1.14698	0.647074	0.883907	1.19102	0.956281	-0.0673437	0	0.838571	0.54815	1.56185	1.6531	0.29459	0.772795	1.52125	0.87097	0.176662	0.54815	0.647074	0.180604	-0.0692284	1.0794	1.63118	1.78471	0.422485	0.54815	0.841186	1.44605
ENST00000571365.1	RNF167	4.86532	2.88986	3.83903	3.38739	1.96882	3.44193	4.14013	5.48767	3.64922	4.76433	4.87988	4.47982	5.52561	4.28037	5.00079	4.67123	3.8548	5.8557	3.82396	3.60985	3.32473	4.29077	3.84233	3.21933	3.74199	4.73641	3.96421	4.62366	4.59297	4.78588	4.44089	5.65449	5.02484	2.88986	4.62909	5.03545	5.72404	4.33723	3.71203	2.10345
ENST00000571368.5	MYBBP1A	5.95846	3.26198	3.308	5.08317	-0.2852	5.4812	1.77613	4.91036	0.98239	2.92096	-0.0979364	2.81973	4.28338	4.40418	2.80835	4.87445	0.98239	3.65314	4.4652	2.78725	2.29002	0.377607	4.0762	1.54844	5.52452	1.64549	3.11755	3.73999	2.80572	0.377607	2.58635	1.54844	0.98239	2.94857	3.63733	0	5.33623	3.78955	3.18313	1.54844
ENST00000571370.2	TP53	3.746	4.96213	4.61666	4.95921	4.73595	4.26364	4.36145	3.94649	4.32646	3.406	3.84439	4.14199	3.71932	3.10799	3.53584	4.12267	4.56921	4.61953	3.19523	3.84082	5.06537	4.86624	3.92347	3.92595	4.07078	3.6316	3.80133	3.60549	2.48415	4.01165	4.07477	4.23759	3.20647	3.29966	4.4613	3.37141	3.91412	3.6694	4.02339	3.68623
ENST00000571372.1	SRRM2	3.57034	3.10104	1.65991	2.81725	3.99232	2.49545	3.02306	3.53206	1.60542	1.80106	2.60668	2.21522	1.45732	1.21134	2.15976	2.15751	2.65299	1.22839	2.47018	2.33446	2.81288	1.21134	2.63316	0.942765	0.344557	2.30263	1.88592	1.15094	0.127673	1.21134	0.350944	0.942765	0.344557	0.0847449	-0.104812	0	0.127673	2.38839	0.350944	0.942765
ENST00000571373.5	PIMREG	-5.76135e-17	-0.371654	-0.491404	0	9.30043e-17	8.67351e-17	0.147539	7.61421e-17	-5.76135e-17	-0.371654	-0.491404	0	9.30043e-17	8.67351e-17	0.733937	7.61421e-17	-5.76135e-17	1.48662	-0.491404	0	9.30043e-17	8.67351e-17	-0.93311	7.61421e-17	-5.76135e-17	-0.371654	0.98634	0	9.30043e-17	8.67351e-17	0.984744	7.61421e-17	-5.76135e-17	-0.371654	0.487873	0	9.30043e-17	8.67351e-17	-0.93311	7.61421e-17
ENST00000571378.5	SRRM2	2.49698	0.477256	0.987846	3.06341	0.0273656	-0.038237	-0.181298	2.9261	0.610563	3.0302	0.987846	0	0.0273656	2.07134	1.57341	0.503283	0.610563	0.477256	0.987846	0	2.72424	2.98261	1.87586	0.503283	0.610563	0.477256	0.987846	0	2.1329	-0.038237	-0.181298	0.503283	0.610563	0.477256	0.987846	1.87582	0.0273656	-0.038237	1.85256	0.503283
ENST00000571380.1	GRAP	1.09967	2.07186	0.909658	0.663074	1.96231	0.759213	0.488754	0.874361	1.09967	1.96873	0.909658	2.28165	0.884008	0.759213	0.488754	0.874361	1.09967	0.302281	1.85971	1.22432	0.884008	0.759213	1.40353	2.0009	1.09967	-0.311112	0.909658	0	0.884008	2.46149	1.49147	0.874361	1.09967	1.46658	0.909658	1.32929	0.884008	0.759213	1.62584	0.874361
ENST00000571381.1	RPL4P5	2.06632	0.544893	1.36704	1.09565	1.10067	1.65251	1.01028	1.18599	0.78796	0.629323	1.35979	1.69415	1.09865	1.17731	1.81761	0.978754	0.78796	1.75341	0.712486	0.530907	1.42934	1.46351	0.694739	1.4872	0.78796	1.00292	1.32681	2.02266	1.72832	0.924721	1.1696	0.627415	1.49866	1.99831	1.16274	0.58549	0.571886	0.710813	1.23664	1.6495
ENST00000571382.5	ZFP90	-1.52502e-16	-1.27479e-16	-9.38106e-17	0	-0.293995	-0.279953	-0.180162	0.830206	-1.52502e-16	-1.27479e-16	-9.38106e-17	0	-0.293995	-0.279953	0.720646	-0.518148	-1.52502e-16	-1.27479e-16	-9.38106e-17	0	1.17598	-0.279953	-0.180162	-0.518148	-1.52502e-16	-1.27479e-16	-9.38106e-17	0	-0.293995	-0.279953	-0.180162	0.724239	-1.52502e-16	-1.27479e-16	-9.38106e-17	0	-0.293995	1.11981	-0.180162	-0.518148
ENST00000571383.5	ABR	0.123807	1.23532	1.57984	1.21916	0.215298	1.05361	1.61946	0.603792	1.45194	0.288562	1.20338	1.00243	0.928549	1.02152	0.218949	1.50195	0.709468	0.288562	1.02462	0.940873	1.21493	1.29442	1.46964	0.644498	1.33626	0.754816	0.0659468	0.643938	0.855104	0.00676237	0.858437	0.0194767	0.763954	1.81817	0.511642	0.579027	1.17155	1.00912	0.218949	1.61572
ENST00000571386.1	SPNS2	-0.284909	-0.29802	-0.174295	0	-0.906223	2.1006	-0.408269	0.21652	-0.284909	1.22954	1.73847	0	2.11542	-0.254501	-0.408269	0.21652	1.12981	-0.29802	-0.132989	1.07578	-0.906223	-0.254501	-0.408269	0.21652	-0.284909	-0.29802	-0.174295	0.00681485	1.68585	-0.254501	0.88554	0.21652	0.807518	0.747115	-0.174295	0	-0.906223	-0.254501	1.42187	0.21652
ENST00000571391.5	MPDU1	4.66945	1.7668	3.4336	3.4956	2.52038	3.84582	2.47532	2.61111	1.3036	3.41681	1.63639	0	3.0035	0.406724	3.5297	3.39989	3.09966	1.5333	1.63639	3.07637	1.17878	2.26223	1.69771	1.032	1.3036	3.33512	1.63639	3.07039	2.81978	2.30898	1.36156	3.60491	1.3036	1.62788	3.33714	2.03755	2.15747	2.85616	2.61562	1.032
ENST00000571392.1	DHODH	3.45724	3.35498	3.27943	4.29928	3.98251	4.32955	3.56126	2.93982	2.65668	2.7591	3.65773	3.88277	3.12542	3.49018	2.61045	2.25072	2.2499	3.08104	2.41452	1.95979	4.48694	2.02505	3.26903	3.24678	3.55123	2.85074	2.6546	1.4735	0.833116	2.29318	2.58312	2.87894	3.47087	3.34007	3.37966	3.77058	2.95794	3.24798	3.36207	4.06967
ENST00000571394.1	B3GNTL1	0.459155	0.566318	0.586128	0	0.238636	0.860448	0.0743097	-0.502624	1.20925	0.49302	0.12364	0	0.00837115	0.411799	0.00718592	0.183995	-0.323398	-0.554356	-0.136295	0.698207	-0.0844203	-0.423647	0.652058	-0.502624	-0.323398	-0.554356	1.00408	0	0.505738	-0.423647	-0.485119	1.20272	-0.323398	0.74758	-0.87935	0	0.029882	0.273253	0.449772	0.316741
ENST00000571405.5	ZC3H7A	3.25121	3.59177	5.55973	4.4922	1.3109	3.70679	5.58808	3.98369	4.37998	3.60613	1.4319	2.74293	1.3109	4.39723	7.01105	4.08873	4.45901	4.53376	1.43321	4.5994	4.36966	4.45202	2.53493	4.28068	3.09992	5.46613	6.11417	4.76066	6.57606	4.14433	2.53493	3.92847	5.01381	3.00613	5.6649	3.60873	6.63639	3.50355	2.53493	3.92236
ENST00000571406.1	ARHGAP17	0.989808	1.93048	-0.10321	2.49322	2.01945	2.52948	2.931	1.8322	1.53851	1.26576	2.51031	1.26691	0.862604	1.74236	1.62617	1.76975	1.25669	1.77531	1.35394	0	2.49005	1.51117	1.19519	1.92966	1.61066	1.68916	1.93371	1.5092	0.707875	2.40789	2.50727	3.02946	2.87811	1.61306	2.57903	3.00445	2.1938	0.0828784	0.0141564	-0.287294
ENST00000571409.1	CTDNEP1	1.50151	1.55308	0.488704	0	-0.10001	0.488704	-0.404187	-0.108833	0.235502	0.222609	0.488704	0	1.42882	0.488704	1.09313	-0.108833	0.235502	0.222609	0.488704	0	1.31473	0.488704	-0.404187	1.35663	0.235502	0.222609	0.488704	1.18374	-0.10001	0.488704	1.46579	-0.108833	0.235502	0.222609	0.488704	1.25978	-0.10001	0.488704	0.692973	1.41339
ENST00000571418.7	DPH1	4.63042	5.87731	4.76837	5.03147	5.19674	5.63686	5.13342	6.5557	5.48827	6.32953	6.22571	5.92383	6.67522	5.8351	5.44293	5.57507	6.8659	5.92346	6.80706	6.64728	6.36528	5.70668	6.3181	6.12037	6.59136	5.55962	6.11033	5.85956	5.24249	6.21103	6.23369	5.78087	6.5166	6.40262	6.18106	6.63039	6.6128	6.70286	6.96439	6.06052
ENST00000571422.1		0.207993	-0.31351	0.207993	0	0.207993	0.207993	1.40434	0.207993	0.207993	0.776241	0.207993	0	0.207993	0.207993	-0.0910932	0.207993	0.207993	1.20425	0.207993	0	0.207993	0.207993	-0.0910932	0.207993	0.207993	-0.31351	0.207993	0	0.207993	0.207993	-0.0910932	0.207993	0.207993	-0.31351	0.207993	1.03997	0.207993	0.207993	-0.0910932	0.207993
ENST00000571424.1	MTND1P8	3.51856	3.42471	2.06538	3.95661	3.259	2.53787	4.04848	3.05834	2.25733	2.32618	2.66835	2.79784	1.62248	2.25056	2.29593	1.30696	2.71192	1.85643	2.88774	0.917288	3.87829	3.20136	0.747467	2.92133	2.19579	3.05432	2.60391	2.60691	1.63755	1.72686	3.55947	2.79297	2.17981	2.20178	2.63805	2.58476	2.46609	3.14677	2.21207	2.7838
ENST00000571427.2	CARD14	0.25428	0.25428	0.25428	0	0.25428	0.25428	1.61567	0.25428	0.25428	0.25428	0.25428	0	0.25428	0.25428	-0.0860673	0.25428	0.25428	0.25428	0.25428	0	0.25428	0.25428	-0.0860673	0.25428	0.25428	0.25428	0.25428	1.2714	0.25428	0.25428	-0.0860673	0.25428	0.25428	0.25428	0.25428	0	0.25428	0.25428	-0.0860673	0.25428
ENST00000571429.2	SAMD11P1	4.46661	4.12972	3.46036	3.19706	2.80809	3.77266	4.19055	3.38529	2.65274	2.4056	2.48535	2.52928	1.55532	3.30985	2.07101	2.6483	2.87549	2.56423	1.71282	2.66252	4.18889	2.64802	1.94391	1.78696	0.729476	2.82361	2.53555	2.34301	2.49808	1.08031	2.88571	3.16138	2.69119	1.49234	3.22142	2.68363	2.36511	2.60465	2.32431	2.43357
ENST00000571436.5	ZZEF1	7.44814	6.87588	6.05992	6.18828	7.18703	5.62568	6.80861	7.56999	7.03672	5.56288	5.33	5.34842	1.49568	5.88222	5.5796	5.32318	5.53713	4.14948	6.06753	5.72742	7.72943	6.47767	5.50838	5.66876	7.43574	6.28265	5.32331	5.94766	5.54917	4.53155	5.67327	7.80061	1.31714	5.90397	5.9941	5.56308	6.81355	6.25773	5.205	2.41233
ENST00000571442.5	SMG6	1.84914	2.23064	1.27929	2.27635	3.15286	2.38808	2.69929	2.92418	1.15691	1.90825	2.40032	0	1.58936	0.975573	0.956902	1.98928	-0.659892	-0.377092	0.903187	0	2.59437	0.825981	-0.440341	0.0833634	2.63164	2.87235	1.33004	2.84431	0.931471	2.02255	2.89561	2.64077	2.74315	1.0868	1.8081	2.60029	-0.54711	1.50877	1.60949	0.0833634
ENST00000571448.5	NMRAL1	4.17895	3.37566	4.1448	3.30767	3.29764	3.86786	3.66154	3.47721	4.93595	2.57939	3.30106	3.3941	4.08587	3.81841	4.12243	4.20414	3.614	5.46356	4.29618	4.52884	3.78361	4.01001	3.67547	4.64975	3.04605	4.61924	4.34661	4.40733	4.28981	4.04145	4.10359	3.58568	4.19462	3.9317	3.8809	4.3316	4.51263	4.23182	4.40652	4.05277
ENST00000571451.7	NLRP1	0.134443	2.77677	5.02919	6.39869	4.40539	3.88486	4.21254	1.34627	4.54457	3.81304	4.37447	0	4.76194	3.42199	4.34908	6.06021	4.10073	4.21433	5.30084	6.40677	4.98245	4.0572	3.47102	4.77237	4.84227	3.99753	-1.23988	0.00282105	-0.917902	3.10248	3.3056	5.96094	4.16383	2.98418	4.32123	4.97756	4.55397	3.31932	2.44761	-0.353949
ENST00000571454.2	ULK2	0.788122	2.17206	0.453199	1.25822	-0.89249	0.734509	1.06317	1.12702	2.4826	0.767822	2.40663	2.61269	0.530624	0.734509	1.13558	1.12702	0.788122	1.057	1.86886	1.76418	2.76643	0.734509	1.84118	1.12702	0.788122	0.286066	0.453199	0	1.51502	0.734509	0.991017	1.12702	0.788122	1.35215	0.453199	0	1.71551	2.69705	0.604148	1.12702
ENST00000571456.2	VPS53	4.11295	5.21283	4.11323	4.23461	4.7377	3.95505	4.25998	3.41833	4.20511	3.481	4.44334	3.58571	2.11647	3.51798	4.09679	3.06639	3.11782	3.31374	3.58289	3.40009	4.12204	3.92374	2.80092	3.91248	3.30054	3.6748	4.05112	3.39785	3.78466	3.84954	4.32692	3.77253	4.06963	3.12369	2.61548	4.1878	4.04519	3.55977	3.32146	4.63634
ENST00000571457.1	CHMP6	1.21789	0.0524101	-0.38019	1.50838	0.187059	0.0384263	2.08227	-0.30451	1.23847	1.46061	1.52574	0	1.53842	3.29525	-0.048337	1.2029	-0.585447	0.0524101	1.77569	0	0.796049	0.0384263	-0.048337	1.43072	2.16349	0.0524101	-0.38019	1.94057	0.215593	0.0384263	-0.048337	1.42435	-0.585447	1.83112	0.907899	0	0.711832	0.0384263	1.51169	-0.30451
ENST00000571459.5	LITAF	5.02685e-17	-0.226786	9.18699e-17	0	-0.290097	5.45542e-17	6.28228e-17	9.58559e-17	5.02685e-17	-0.226786	9.18699e-17	0	-0.290097	5.45542e-17	6.28228e-17	9.58559e-17	5.02685e-17	-0.226786	9.18699e-17	0	-0.290097	5.45542e-17	6.28228e-17	9.58559e-17	5.02685e-17	0.907143	9.18699e-17	0	1.16039	5.45542e-17	6.28228e-17	9.58559e-17	5.02685e-17	-0.226786	9.18699e-17	0	-0.290097	5.45542e-17	6.28228e-17	9.58559e-17
ENST00000571460.5	DNASE1	3.61308	3.30231	3.90113	4.16116	3.10694	3.76659	4.44923	3.70669	4.03675	3.61738	2.34348	3.86472	2.34877	3.51002	3.58306	3.86502	3.6241	3.54076	3.882	2.43985	4.11484	3.76618	2.99408	3.04771	4.08514	3.61274	3.84786	3.75208	3.79681	3.72782	2.93629	3.59938	2.66311	3.949	4.04772	3.80437	4.65484	3.25158	4.05954	3.80339
ENST00000571462.1	SSBP1	6.12196	6.03145	5.6733	6.16595	6.03931	5.09544	6.02532	5.01395	5.29102	5.2509	4.81566	5.19482	4.53882	4.93725	4.69634	4.93325	4.43316	4.71271	4.61102	4.79778	5.41803	4.97039	5.04677	5.36756	5.2381	4.98901	5.13059	4.78751	4.48465	5.28938	4.87744	5.3867	4.28321	4.38339	5.13688	4.42139	4.88663	5.07499	4.72158	4.66599
ENST00000571464.1	YBX2	7.65207e-18	-7.04342e-18	6.80552e-18	0	-8.39892e-18	-0.115273	0.338319	-4.98247e-18	7.65207e-18	-7.04342e-18	6.80552e-18	0	-8.39892e-18	-0.115273	-0.0845798	-4.98247e-18	7.65207e-18	-7.04342e-18	6.80552e-18	0	-8.39892e-18	0.461091	-0.0845798	-4.98247e-18	7.65207e-18	-7.04342e-18	6.80552e-18	0	-8.39892e-18	-0.115273	-0.0845798	-4.98247e-18	7.65207e-18	-7.04342e-18	6.80552e-18	0	-8.39892e-18	-0.115273	-0.0845798	-4.98247e-18
ENST00000571467.1	ADCY9	2.2027	2.86395	2.50811	0	1.89438	2.16543	1.70103	2.79729	1.65315	0.29003	2.45186	2.25113	1.82099	0.450653	1.579	0.585627	-0.192717	0.29003	0.210342	2.03346	2.24329	1.96077	2.01444	0.585627	2.07411	1.44774	0.210342	2.17067	1.85354	2.72185	0.582183	0.585627	2.01211	2.85761	2.3687	1.2941	-0.0628407	0.450653	1.87271	3.19519
ENST00000571471.5	ACAP1	1.70659	1.53958	1.87021	1.25006	1.2105	1.8501	2.06375	2.20503	0.998078	2.24849	1.34395	1.67834	2.82516	1.28767	2.21795	2.23572	1.91418	1.45234	1.29148	2.63853	1.10054	2.30006	1.74447	1.392	2.0235	2.46975	2.23484	2.7306	2.26787	1.8193	2.16046	1.58939	2.51853	1.45073	2.42041	0.863345	1.75682	1.90376	0.974256	1.73875
ENST00000571473.2	TVP23CP2	2.18233	2.24202	-0.0544957	2.47484	1.16249	1.02927	1.31454	1.80343	0.697507	1.40585	-0.0544957	0	1.15625	0.0952403	1.24928	0.160264	0.535605	0.110734	1.87207	0	2.23199	1.08314	0.61556	0.160264	0.635975	0.763914	0.987421	1.01321	-0.531342	1.18516	-0.301005	1.20383	-0.56336	-1.03446	0.737558	0	-0.531342	0.0952403	0.609682	0.160264
ENST00000571476.5	DERL2	3.51209	4.11439	4.22324	4.32433	3.53686	3.76324	4.10317	4.12833	3.78211	3.55139	3.46522	0	4.40183	3.47106	4.07008	3.52942	4.03697	4.54	3.01434	4.39259	3.79915	3.7513	3.55648	3.228	4.24393	3.7013	3.97969	5.34427	3.73829	4.13429	4.61504	4.28813	3.57703	3.24504	4.46964	5.09093	3.67599	4.03224	2.80737	3.97824
ENST00000571480.5	ARHGAP17	0.824028	1.42545	2.37403	0	1.99333	0.157191	1.09875	0.502128	0.882963	-0.731186	0.986016	0	2.04745	1.53697	1.52346	0.502128	2.24912	3.12991	-0.338503	2.29871	1.70405	2.19028	2.5366	2.15877	0.856437	1.13493	1.7055	1.58013	-0.155601	0.157191	0.137409	1.76848	0.621086	0.474519	0.706596	1.55479	-0.155601	1.392	0.137409	0.502128
ENST00000571482.2	FN3KRP	1.86568e-16	1.43302	4.71492e-17	0	1.53246e-16	-0.190955	1.00723e-16	0.842092	1.86568e-16	-0.358256	4.71492e-17	0	1.53246e-16	-0.190955	1.00723e-16	-0.210523	1.86568e-16	-0.358256	4.71492e-17	0	1.53246e-16	-0.190955	1.00723e-16	-0.210523	1.86568e-16	-0.358256	4.71492e-17	0	1.53246e-16	-0.190955	1.00723e-16	-0.210523	1.86568e-16	-0.358256	4.71492e-17	0	1.53246e-16	0.763819	1.00723e-16	-0.210523
ENST00000571484.1	CBX2	1.79396	2.6687	4.40591	3.15799	2.52432	2.73141	2.63341	3.56822	3.44564	3.11337	3.13281	2.69986	2.93202	2.07913	3.46105	2.28665	2.62858	3.01434	3.12227	3.06997	2.58108	3.02993	2.06727	2.9427	2.40609	1.67266	1.42778	1.78159	2.7543	2.40181	3.55724	1.16857	3.24228	3.04749	1.42778	2.80715	2.72484	3.27428	1.79757	3.55042
ENST00000571485.5	YBX2	0.198892	0.198892	0.198892	0	0.198892	0.198892	0.198892	0.198892	0.198892	0.198892	0.198892	0.994459	0.198892	0.198892	0.198892	0.198892	0.198892	0.198892	0.198892	0	0.198892	0.198892	0.198892	0.198892	0.198892	0.198892	0.198892	0	0.198892	0.198892	0.198892	0.198892	0.198892	0.198892	0.198892	0	0.198892	0.198892	0.198892	0.198892
ENST00000571487.5	FCSK	3.41312	4.09784	2.64895	3.06126	1.63446	3.84806	2.60037	3.045	3.38756	2.26768	2.34144	2.31133	2.19815	2.80039	3.35732	3.00851	0.806707	1.60063	2.53588	2.52169	4.32757	2.47293	2.89149	2.5034	3.83796	3.66783	4.15159	2.81872	2.82056	2.24027	3.03138	2.44885	2.85474	2.66611	2.62222	3.58708	3.31933	2.93842	2.41952	3.29432
ENST00000571489.5	PCTP	5.87076	6.18833	5.12899	5.3145	5.69314	4.66857	5.887	5.60048	3.67846	5.26083	4.7207	5.14354	4.2422	4.33769	4.14799	5.23076	4.46855	3.64746	3.8043	4.6739	5.35625	5.5809	4.55958	3.1365	5.33559	5.02462	5.2487	4.42063	4.58032	4.70746	4.71872	5.38969	4.98113	4.21324	5.43179	4.78192	4.46258	5.03987	5.02119	4.97705
ENST00000571490.1	ATP23	0.371515	1.66169	2.66487	0	2.58314	-0.155485	1.21464	0.17277	1.21688	1.66169	2.66487	0	5.11965	3.15817	5.53152	2.48114	4.44109	4.88762	4.79269	4.08773	2.58314	3.54452	3.71495	5.07507	4.03727	1.66169	2.66487	6.0043	2.58314	4.74684	1.21464	2.33518	5.38543	5.57952	2.66487	5.36016	2.58314	4.15814	3.77645	5.38803
ENST00000571494.2	WSCD1	1.11866	3.89024	2.99288	1.31709	2.08748	4.19208	-0.288147	1.52382	1.11866	1.43624	3.22994	2.24058	1.73155	2.4738	2.87897	2.17552	3.259	1.86108	1.89083	3.62486	2.66754	2.83605	3.02816	3.19794	2.76552	1.43624	1.89083	3.7126	1.73155	1.19669	3.57043	3.4742	3.63346	3.27151	1.89083	1.00017	3.67718	1.19669	2.70589	1.52383
ENST00000571495.2	PAFAH1B1	6.02462	7.16671	4.70167	6.29874	4.16949	6.08839	8.16147	6.02902	5.41844	6.72379	7.02222	6.66931	4.95333	4.4904	2.06011	5.74863	5.06607	0.369204	5.60331	5.59271	6.63509	4.45011	8.15997	3.76956	6.4694	5.84619	5.03665	4.52435	5.72348	5.79797	6.87144	4.98719	4.33451	7.20715	4.9492	4.22794	5.83166	6.48616	2.06006	6.77864
ENST00000571496.2	SNTB2	0.753178	5.37657	3.74565	4.4731	3.7535	3.75728	3.35265	4.21048	5.09996	1.65172	4.68203	4.72404	4.6298	4.05397	4.18102	4.64856	4.66302	5.15672	4.51617	3.53824	4.17519	4.34615	4.16907	4.28677	4.22133	1.65172	2.99587	3.53612	4.08058	3.17434	4.56629	3.43315	5.66663	6.5674	4.4644	4.13262	3.76503	5.07238	4.13508	3.82515
ENST00000571497.1	TMEM50B	2.23688	2.86957	1.58261	3.23087	2.57785	2.85723	3.14796	1.82561	1.34788	1.2842	1.61181	2.21615	1.5257	2.00684	1.62667	2.45776	1.18361	2.07504	3.013	1.11667	2.74792	1.52262	0.844865	1.02921	2.97634	2.25112	1.98332	2.12799	1.53304	2.06612	2.3191	3.20014	2.79	2.05478	2.34397	1.84303	2.1502	2.08189	2.59611	2.02198
ENST00000571503.1	OXLD1	1.47573	0.875798	1.18506	0	1.1042	-0.0640992	-1.21026	-0.566825	1.14754	-0.475855	0.793661	0	-0.0792438	0.696698	0.668991	1.71785	-1.30849	-0.475855	-0.578831	2.02317	1.04332	0.0360447	0.764167	-0.566825	0.333199	0.768772	-0.578831	0	-0.0507436	0.59334	0.360452	-0.566825	0.375189	1.33031	1.20212	0	0.00564112	0.76119	1.43982	2.0058
ENST00000571504.5	KRT23	0.234985	0.234985	0.234985	0	0.234985	0.0509924	0.156119	0.130518	0.234985	0.234985	0.234985	1.17492	0.234985	0.0509924	0.156119	0.652854	0.234985	0.234985	0.234985	0	0.234985	0.0509924	0.156119	0.130518	0.234985	0.234985	0.234985	0	0.234985	0.970955	0.156119	0.130518	0.234985	0.234985	0.234985	0	0.234985	0.0509924	0.55045	0.130518
ENST00000571505.1	MYH11	0.257276	1.40297	0.806211	1.23989	0.24995	-0.0650901	1.52777	0.215878	0.257276	1.31799	0.00588154	0.994459	0.689001	0.955664	0.494612	0.215878	1.35624	0.129793	0.955934	0.530352	1.57099	1.91549	0.621867	0.938264	1.8153	-0.00508511	1.37797	0.593783	0.704073	-0.0650901	0.679927	0.90416	0.257276	1.0977	0.797376	0.584881	0.729356	1.20239	0.619194	1.66919
ENST00000571507.6	P4HB	3.84484	3.53577	3.88947	5.56377	5.20252	4.30593	5.43325	1.3202	4.37738	4.73204	0.399156	4.19077	4.68414	4.11562	1.33659	1.3202	3.47275	5.69001	5.48682	4.608	4.04621	4.80249	1.33659	6.0417	2.78617	0.247129	5.0663	0	0.0761602	5.77916	5.43377	6.31751	5.38908	5.66526	5.02847	5.50767	5.86118	0.867003	6.33002	4.8706
ENST00000571508.5	NEURL4	2.46624	2.2182	1.11913	3.64064	1.95304	2.84713	2.17884	2.62782	2.1607	1.98039	1.11913	3.20064	2.14394	2.64161	2.65444	3.07452	2.23168	3.23652	2.63747	1.9674	3.49104	2.33477	3.30651	2.41749	3.13892	2.50818	3.34347	2.72724	2.36516	2.00317	2.1342	1.63082	2.58358	2.63783	4.36193	1.04521	2.62795	2.75444	2.30712	2.83047
ENST00000571514.5	FCSK	0.38571	2.06715	3.51263	3.97098	-0.401995	1.23554	2.20907	3.58103	3.19872	3.05773	2.22355	3.02859	3.35912	3.71375	-0.0297432	2.77321	0.38571	-0.272086	2.69248	4.23535	3.40044	3.83184	2.52679	0.596885	4.52035	3.35137	-0.13122	0	2.28694	1.23554	3.20948	3.70418	2.76171	3.04803	2.95476	0.0172808	2.6077	1.23554	3.33659	0.596885
ENST00000571518.6	HGS	-0.361408	1.75953e-16	5.12219e-17	0	1.07318e-16	9.68381e-17	1.28721e-16	6.15436e-17	1.44563	1.75953e-16	5.12219e-17	0	1.07318e-16	9.68381e-17	1.28721e-16	6.15436e-17	-0.361408	1.75953e-16	5.12219e-17	0	1.07318e-16	9.68381e-17	1.28721e-16	6.15436e-17	-0.361408	1.75953e-16	5.12219e-17	0	1.07318e-16	9.68381e-17	1.28721e-16	6.15436e-17	-0.361408	1.75953e-16	5.12219e-17	0	1.07318e-16	9.68381e-17	1.28721e-16	6.15436e-17
ENST00000571520.1		-0.0495312	0.202642	0.202642	0	0.202642	0.202642	0.994339	0.202642	1.21134	0.202642	0.202642	0	0.202642	0.202642	-0.24596	0.202642	-0.0495312	0.202642	0.202642	0	0.202642	0.202642	-0.24596	0.202642	-0.0495312	0.202642	0.202642	1.01321	0.202642	0.202642	0.756753	0.202642	-0.0495312	0.202642	0.202642	0	0.202642	0.202642	-0.24596	0.202642
ENST00000571523.2	AKTIP	5.92647	6.08897	5.79112	6.625	6.4555	6.01689	6.37021	5.51262	4.49465	5.30106	4.93522	5.75989	3.60418	5.29028	4.76272	5.75833	4.63945	4.67369	4.80942	4.89718	5.7813	5.57913	5.08559	5.34291	5.91207	5.33547	5.46268	4.28186	5.06116	5.09038	5.17633	5.55961	5.15935	4.73278	5.13354	4.56805	5.22983	4.1553	4.73713	3.95851
ENST00000571525.3	SMDT1	5.83608	2.52607	1.76657	2.60748	4.58971	3.58628	2.13724	2.26669	2.2821	3.04634	1.63358	2.65854	2.2692	2.86659	1.75765	2.83134	1.5038	3.23125	2.05421	2.36116	1.83765	1.27664	2.6435	2.17429	2.1011	2.04015	6.43668	2.93671	2.62032	3.12559	1.04219	2.77427	1.8313	2.71057	1.66334	2.99049	2.2375	2.69928	5.97381	3.5078
ENST00000571526.1	MINK1	-0.315141	3.86566e-16	1.72033e-16	0	2.04536e-16	-0.254496	0.474474	2.27414e-16	1.26056	3.86566e-16	1.72033e-16	0	2.04536e-16	1.01798	-0.369267	2.27414e-16	-0.315141	3.86566e-16	1.72033e-16	0	2.04536e-16	-0.254496	0.633326	2.27414e-16	-0.315141	3.86566e-16	1.72033e-16	0	2.04536e-16	-0.254496	-0.369267	2.27414e-16	-0.315141	3.86566e-16	1.72033e-16	0	2.04536e-16	-0.254496	-0.369267	2.27414e-16
ENST00000571530.5	BAIAP2	4.3891	4.03955	2.81569	2.61429	3.49344	3.05772	1.94612	1.54319	1.38748	1.73504	2.89093	3.01228	2.2239	1.06416	1.72217	3.57891	1.32204	-0.212341	1.24219	2.29419	1.75554	1.06416	2.28578	0.973644	1.6061	2.06863	1.1948	1.84979	0.0930449	3.52035	1.89938	2.70116	1.06583	2.13966	1.62693	0	2.20461	1.06416	1.91709	0.973644
ENST00000571537.1	ALDH3A2	0.370888	0.370888	0.370888	0	0.220542	0.370888	0.0901685	0.688173	0.370888	0.370888	0.370888	1.85444	0.220542	0.370888	0.0901685	0.291567	0.370888	0.370888	0.370888	0	0.972273	0.370888	0.0901685	0.291567	0.370888	0.370888	0.370888	0	0.220542	0.370888	1.49377	0.291567	0.370888	0.370888	0.370888	0	0.220542	0.370888	0.0901685	0.291567
ENST00000571538.5	TRAP1	2.19132	3.71115	1.83061	2.28956	2.65028	1.95044	-0.380841	-0.224224	2.80673	2.19971	1.63295	0	-0.661782	0.369936	0.663643	-0.224224	1.62396	-0.348631	1.44321	2.60442	1.43503	0.369936	1.0257	1.47992	-0.0835005	-0.348631	1.50266	1.56103	1.06254	1.89404	3.33482	3.12546	-0.0835005	1.24141	0.045585	0	1.96895	1.87066	1.81169	2.29808
ENST00000571539.1	CLUH	1.23991	1.66185	-0.353041	1.10729	1.10627	1.21541	1.6795	0.296762	1.60337	-0.00658678	1.14733	0	1.08574	0.6752	-0.0895132	0.296762	0.178854	1.73775	0.96262	0.992996	0.358944	-0.530286	1.96888	0.296762	0.178854	-0.00658678	1.00322	0	0.454636	1.34412	-0.0895132	2.19279	0.178854	-0.00658678	0.619717	1.27956	0.374247	0.6754	-0.0895132	0.296762
ENST00000571540.5	CNTROB	-1.46917	-2.00654	0.115785	0	0.831108	0.85659	1.05438	0.0108033	2.22147	0.851748	0.523554	0	0.369509	-1.45988	1.17513	0.1979	0.249452	1.48784	1.08029	0	2.28609	0.921613	0.677378	1.10229	-1.46917	1.62452	-1.51045	0	-1.57218	0.358404	-1.79819	0.949715	2.19887	-0.226114	1.52228	1.73146	-0.183065	1.05473	0.622754	-0.529242
ENST00000571541.5	PLSCR3	5.63975	5.4053	4.95357	5.74615	6.28169	5.7449	5.73667	3.36409	6.01229	5.43725	6.16846	5.55016	5.09651	5.40953	5.34554	5.29608	4.82878	4.95947	5.21292	4.7977	5.21998	4.77318	4.87595	5.92436	4.86766	4.92892	4.64173	5.02503	4.58718	5.11523	5.08715	5.42116	4.62825	5.24578	5.00004	4.85768	4.79135	4.93388	4.93141	5.97103
ENST00000571543.1	ABR	2.95781e-17	-7.18224e-18	0.881645	0	3.23043e-17	-0.322514	-3.11502e-17	6.70664e-17	2.95781e-17	-7.18224e-18	-0.220411	0	3.23043e-17	1.29006	-3.11502e-17	6.70664e-17	2.95781e-17	-7.18224e-18	-0.220411	0	3.23043e-17	-0.322514	-3.11502e-17	6.70664e-17	2.95781e-17	-7.18224e-18	-0.220411	0	3.23043e-17	-0.322514	-3.11502e-17	6.70664e-17	2.95781e-17	-7.18224e-18	-0.220411	0	3.23043e-17	-0.322514	-3.11502e-17	6.70664e-17
ENST00000571545.1	CIITA	0.0367804	0.428564	0.25439	2.16056	0.338244	1.35001	0.432637	1.15122	2.03632	0.393806	0.25439	1.67128	0.338244	0.188522	1.95523	1.15122	0.0367804	1.34875	0.25439	0	1.65199	1.88662	2.50296	1.15122	1.65191	1.43123	2.29312	1.92427	0.76043	2.14243	0.432637	1.15122	1.99432	2.15375	2.69981	0	2.6672	0.188522	0.432637	1.15122
ENST00000571547.1	ANKFY1	2.36849	2.03159	0.897446	2.43966	1.66708	1.95863	3.01471	0.833441	1.99919	1.8576	2.09353	2.9189	1.57381	2.03655	0.837317	2.47067	1.76824	1.83798	2.93809	1.56176	2.84468	0.949337	1.99591	1.62059	1.2496	1.53327	0.897446	0	1.67579	2.73241	1.71721	2.69341	1.24074	1.36582	1.79975	1.70595	0.864895	0.949337	1.06111	1.00816
ENST00000571554.5	RAB40B	0.420813	1.55288	0.420813	1.07083	0.420813	-0.152336	0.420813	0.420813	0.420813	-0.091778	0.420813	0	0.420813	0.970328	0.420813	0.420813	0.420813	-0.091778	0.420813	0	0.420813	-0.152336	0.420813	0.420813	0.420813	0.826513	0.420813	0	0.420813	-0.152336	0.420813	0.420813	0.420813	-0.091778	0.420813	1.03324	0.420813	1.59074	0.420813	0.420813
ENST00000571555.1	RAP1GAP2	6.57167	5.52215	3.29235	4.6651	5.52185	-1.04106	2.11188	1.13956	6.04771	4.80179	2.66419	2.21073	0.251717	4.07233	2.11187	1.13956	0.58569	3.43281	3.12727	4.26756	3.76512	3.52246	5.92897	5.65405	0.58569	0.309856	3.66973	0	0.251717	4.73432	2.11187	5.30373	0.58569	0.309856	1.62292	3.23307	4.58605	3.08839	2.11187	1.13956
ENST00000571558.5	RPAIN	4.15182	3.30943	4.99044	4.78606	3.48656	5.00667	4.29851	4.02876	5.48128	4.83268	4.3572	4.01536	6.17016	4.0098	5.41018	4.44742	5.84458	6.23081	5.2838	4.90959	3.51483	5.91732	5.33497	5.13816	5.00392	4.60906	4.97815	5.29575	5.90823	4.2781	4.17725	4.97082	3.9204	5.42003	4.79242	5.39525	5.32222	5.19012	5.18108	5.81684
ENST00000571562.1	NPLOC4	4.9795	4.47801	3.47826	4.32663	4.31218	4.10997	4.31894	3.76705	2.67302	3.49629	3.28723	4.38174	3.30327	1.6691	3.09358	2.94405	3.27058	2.73415	3.36235	2.85199	3.77621	3.79523	3.10882	3.73571	2.92636	3.14282	3.20418	2.60691	3.0638	3.80045	3.3896	3.40232	2.90257	2.90077	3.42002	2.58476	2.29658	3.37728	2.84111	2.90291
ENST00000571564.5	SLC26A11	1.57552	2.54454	1.23538	2.44414	3.31144	2.61701	1.18363	1.36349	1.57552	2.06715	1.23538	1.79289	1.14155	0.632883	2.08699	1.36349	1.57552	0.529953	1.23538	1.99975	1.14155	2.23723	1.18363	1.36349	1.57552	0.529953	1.23538	0	1.14155	1.75761	1.18363	2.42365	1.57552	2.20603	2.93609	1.64085	1.14155	0.632883	2.23975	1.36349
ENST00000571566.1	CLUH	1.29484	1.07592	0.770465	0	-0.75402	1.95706	0.139404	0.136195	0.655839	-0.715832	-0.130742	0	0.335505	0.772998	0.88822	0.881568	-0.634754	0.445296	0.8156	1.14405	1.1022	0.404103	0.180931	1.3092	2.33633	1.26358	1.14087	1.87345	1.4071	0.754525	1.2629	0.993334	-0.634754	0.948537	0.421304	0	0.926709	-0.87119	0.546048	-0.302799
ENST00000571569.5	GPS2	5.08445	5.21401	4.9152	5.57115	4.9118	4.75798	5.39849	5.01497	4.38488	5.14258	5.14794	5.12583	5.16657	5.38069	5.47511	4.83467	5.54652	5.27577	4.05529	4.4763	5.26485	5.21392	4.76538	5.02876	4.95519	5.11516	5.26792	4.75852	4.8793	5.2454	4.1952	4.92534	4.77714	4.00066	5.36183	4.81638	4.52565	4.15019	4.914	4.94445
ENST00000571570.5	ANAPC11	-0.381923	-2.24464e-16	-1.16696e-16	0	-0.673721	-1.38449e-16	-2.22761e-17	-0.405967	-0.381923	-2.24464e-16	-1.16696e-16	0	-0.673721	-1.38449e-16	-2.22761e-17	-0.405967	-0.381923	-2.24464e-16	-1.16696e-16	0	0.980191	-1.38449e-16	-2.22761e-17	1.62387	-0.381923	-2.24464e-16	-1.16696e-16	0	-0.673721	-1.38449e-16	-2.22761e-17	-0.405967	1.52769	-2.24464e-16	-1.16696e-16	0	1.04097	-1.38449e-16	-2.22761e-17	-0.405967
ENST00000571572.2	PIMREG	0.587641	0.587641	-0.291109	0.910002	0.332955	0.587641	1.73223	0.0974138	0.587641	0.587641	1.3038	2.0282	0.332955	0.587641	0.954159	0.0974138	0.587641	0.587641	-0.291109	0	0.332955	0.587641	0.0839377	0.0974138	0.587641	0.587641	0.750807	0	1.60638	0.587641	0.0839377	2.54855	0.587641	0.587641	1.46582	0	0.332955	0.587641	0.0839377	0.0974138
ENST00000571573.2	TAS2R45	3.46264	0.762094	1.74831	3.19706	-0.671628	2.08799	2.89088	2.27795	0.0719239	0.661211	1.99993	0	1.44192	-0.126899	0.771927	1.23467	0.0719239	1.80485	2.87322	0	3.58743	1.85368	1.52693	1.23467	1.27126	0.661211	1.32881	2.01977	1.03443	2.00443	1.05947	1.23467	2.3389	3.32727	-0.733617	1.99982	1.8245	1.39744	0.967439	1.23467
ENST00000571574.4		0.517916	4.92182e-17	-2.43025e-17	0	-4.16571e-17	2.01596e-18	7.18132e-17	0.834621	0.816171	4.92182e-17	-2.43025e-17	0	-4.16571e-17	2.01596e-18	7.18132e-17	-0.208655	-0.444696	4.92182e-17	-2.43025e-17	0	-4.16571e-17	2.01596e-18	7.18132e-17	-0.208655	-0.444696	4.92182e-17	-2.43025e-17	0	-4.16571e-17	2.01596e-18	7.18132e-17	-0.208655	-0.444696	4.92182e-17	-2.43025e-17	0	-4.16571e-17	2.01596e-18	7.18132e-17	-0.208655
ENST00000571575.5	ARHGAP17	2.9814	3.05261	2.90313	3.17984	2.40967	2.97687	2.51138	3.49856	3.20665	2.96336	1.55275	2.7254	2.68649	2.18549	2.70747	2.97005	1.68279	2.76567	3.11931	2.63103	3.31155	1.9935	2.96509	1.45467	2.32037	2.73222	2.71526	1.86424	2.88164	2.50851	2.18046	2.42584	2.81809	1.49544	2.71885	2.60877	1.71994	3.34492	2.64489	2.66017
ENST00000571578.1	MMD	3.3908	4.33075	2.96805	3.1623	4.44232	4.20087	3.14558	4.36377	3.23832	4.31616	3.95274	4.76997	4.46289	4.21292	3.64723	4.72972	4.10522	1.35657	3.72265	2.36854	4.7181	2.06917	3.91765	3.29333	2.25091	2.38681	2.51664	1.92567	-0.517255	2.59926	2.69447	2.73016	3.92694	4.52191	3.75212	4.68572	3.80614	3.82997	3.50725	1.79522
ENST00000571580.1	FLYWCH1	3.39456	3.68661	3.63658	3.16667	3.49402	4.46337	3.79121	3.41915	3.24876	3.08484	1.31967	3.64487	2.88988	2.23264	1.87649	3.18451	2.82309	3.06859	2.98544	3.71269	4.54773	3.31494	3.38454	3.90023	2.34233	2.17435	3.77509	2.40241	0.678384	2.29711	2.31213	3.36511	3.29881	3.09315	3.39078	2.18091	3.49753	2.7995	3.74319	1.23855
ENST00000571581.5	PCYT2	1.74766	3.1722	0.768725	4.10652	0.597629	3.1437	2.93794	3.14403	2.91743	2.82536	3.66569	3.26633	3.06829	1.92771	1.43882	-0.0401727	2.76336	-0.461762	2.51	2.34021	3.07461	2.52123	1.65849	3.69446	2.59213	2.87556	0.768725	1.57372	0.597629	1.80727	2.97234	1.67737	1.2662	2.87542	3.57364	0	3.94863	1.88687	2.27917	2.81109
ENST00000571584.1	COX11	7.0772	6.97684	7.24712	7.20759	6.72021	7.27323	6.78016	7.27631	7.68996	7.41483	7.87503	7.57834	7.69545	7.5112	7.62357	7.34352	7.47797	7.87272	7.34052	7.48117	7.0878	7.20725	7.43461	7.41705	7.24971	6.75441	7.17254	6.56439	7.72383	7.21413	7.64515	7.17205	7.21793	7.69395	7.07755	7.88125	7.48548	7.50694	7.22926	7.50383
ENST00000571587.6	ELMO3	9.38724e-17	1.67177	-0.565511	0	-0.279241	1.85608e-16	-0.180871	-0.502317	9.38724e-17	-0.417992	0.809177	0	-0.279241	1.85608e-16	0.723485	-0.502317	9.38724e-17	-0.417797	-0.565511	0	1.11696	1.85608e-16	-0.180871	2.00927	9.38724e-17	-0.417992	-0.565511	0	-0.279241	1.85608e-16	-0.180871	-0.502317	9.38724e-17	-0.417992	0.887355	0	-0.279241	1.85608e-16	-0.180871	-0.502317
ENST00000571589.6	MRTFB	8.69831	8.77489	8.7437	8.76416	8.20919	8.22793	8.58789	9.02446	8.92573	8.7538	8.71579	8.63854	8.98053	8.94359	9.07618	9.18469	9.04779	9.20168	9.1111	8.90838	9.24226	9.20151	9.08349	9.10173	8.91814	9.05277	8.7589	9.13935	8.99714	8.98524	8.92011	8.88383	9.01315	8.81997	9.27362	9.15269	9.17399	9.24485	8.93544	8.4084
ENST00000571594.1	FN3KRP	3.45345	4.20326	3.20078	3.33324	3.03972	3.24711	1.83563	2.86077	0.93135	1.17409	1.92768	2.99029	2.54336	2.39563	3.81904	2.6514	2.64681	2.80449	2.46381	1.87408	2.86064	3.34192	2.0655	1.92287	3.56021	2.83361	2.61107	2.34301	2.56668	2.06689	2.59939	3.18735	2.75595	2.33232	3.14443	2.80715	2.33737	2.29622	3.02821	2.72538
ENST00000571597.1	FXR2	3.06844	2.87385	0.918269	1.9268	2.62828	2.35136	3.21448	1.65647	1.84404	2.02601	0.918269	1.94826	-0.237255	2.13404	1.46068	0.73664	0.321821	-0.226303	2.71307	0	2.48846	1.86486	1.11341	2.44556	1.80824	1.46319	0.918269	2.4261	1.87467	0.679564	1.31744	2.09197	1.77871	2.6845	3.35337	2.5201	2.0671	1.79143	1.71524	1.89061
ENST00000571601.1	TEPSIN	3.01391	3.86216	0.473667	2.07559	2.29421	2.92675	3.05895	2.81955	3.30056	1.82904	2.72224	3.7083	2.04678	2.41008	3.00765	2.3711	3.04913	3.36176	2.95443	2.66023	3.882	3.11572	0.977723	2.47892	2.84627	0.816404	2.53609	2.25631	0.2967	1.78421	2.74403	1.35238	-0.119847	2.22065	3.40359	1.38958	3.57032	1.85326	2.30166	3.06806
ENST00000571602.5	SLC26A11	-0.252481	-0.60007	-1.15126	0	-0.032687	1.5845	-0.718088	1.71241	-0.252481	-0.60007	-1.15126	0	-0.032687	-0.603224	0.61488	-0.0350227	-0.252481	-0.60007	1.83665	0	-0.032687	1.79748	-0.718088	-0.0350227	-0.252481	0.532891	1.92507	1.57232	1.70306	-0.603224	0.998634	-0.0350227	2.58224	2.83963	0.113126	0	-0.032687	-0.603224	1.39498	-0.0350227
ENST00000571604.1	TAS2R63P	1.6056	1.82092	0.472923	1.02117	1.16387	0.662933	1.75542	0.814319	-0.30874	1.17788	0.472923	1.0699	1.01508	0.662933	0.133789	0.200372	0.790225	0.758353	1.42298	0	0.378574	0.662933	1.15788	0.200372	1.53632	0.0694624	0.472923	0	0.378574	0.662933	0.133789	1.89923	-0.30874	-0.511943	0.472923	1.22361	0.378574	0.662933	0.133789	0.200372
ENST00000571605.1	CTRL	1.61367	1.89651	2.15149	1.13372	0.257388	3.38083	1.90499	2.41573	0.651059	1.24497	2.83633	1.41105	2.42304	0.648955	0.952596	1.59895	2.47781	2.58088	1.02021	1.57045	2.64252	2.35881	1.86738	2.28396	2.29291	1.68567	-0.026613	1.73238	0.257388	0.648955	0.952596	0.693939	0.651059	0.278482	1.7051	1.83891	2.10617	0.648955	2.00895	0.693939
ENST00000571607.1	SPATA22	8.89883e-17	2.56419e-17	5.40806e-17	0	4.81524e-18	1.11282e-16	4.79371e-18	0.149716	8.89883e-17	2.56419e-17	5.40806e-17	0	4.81524e-18	1.11282e-16	4.79371e-18	-0.992591	8.89883e-17	2.56419e-17	5.40806e-17	0	4.81524e-18	1.11282e-16	4.79371e-18	0.367389	8.89883e-17	2.56419e-17	5.40806e-17	0	4.81524e-18	1.11282e-16	4.79371e-18	0.0509775	8.89883e-17	2.56419e-17	5.40806e-17	0	4.81524e-18	1.11282e-16	4.79371e-18	0.424508
ENST00000571613.5	RPAIN	2.36817	0.608715	0.518423	0	4.90987	3.36171	2.35787	0.75079	-0.462984	4.61836	3.43859	0	1.24237	1.98668	1.41049	2.93756	3.27456	3.23021	3.33451	2.43942	1.24237	-0.657832	2.73744	0.75079	2.01788	0.608715	0.518423	3.91538	1.24237	2.85078	1.47877	0.75079	2.68171	0.813333	2.06939	3.52454	1.24237	2.338	1.89477	4.68941
ENST00000571615.1	MYO1C	3.17935	2.36397	0.920457	2.28386	1.94224	3.78635	2.74249	0.584798	3.09281	2.1918	0.920457	0	1.98879	1.61204	2.19112	2.78643	-0.139089	1.86711	3.21438	2.16443	1.7331	1.63441	2.26478	2.33775	2.56368	2.16449	2.5819	2.47568	2.6632	-0.0371283	-0.416229	2.26388	-0.139089	-0.0297078	0.920457	1.63369	0.230325	1.56199	1.7755	0.584798
ENST00000571617.2	P4HB	4.68851	5.19785	4.15196	0	6.6956	4.84202	3.34597	6.67417	4.19769	4.79634	5.66545	6.21469	5.34393	5.66318	5.37717	3.26486	5.0131	3.54934	4.383	5.18337	3.93748	3.95073	4.68419	3.6436	5.03935	3.98285	4.83517	6.25565	3.8481	5.8434	5.62231	6.29216	5.5259	6.93817	5.42897	6.81083	4.63943	4.16521	5.43491	4.58976
ENST00000571618.5	TBCD	1.67132	0.412587	0.412587	0	0.412587	0.412587	2.65603	-0.0921258	0.0979032	0.412587	0.412587	2.06294	0.412587	0.412587	-0.148274	-0.0921258	0.0979032	0.412587	0.412587	0	0.412587	0.412587	-0.148274	2.43144	0.0979032	0.412587	0.412587	0	0.412587	0.412587	-0.148274	-0.0921258	0.0979032	0.412587	0.412587	0	0.412587	0.412587	-0.148274	-0.0921258
ENST00000571627.5	LITAF	6.9961e-17	7.64509e-17	6.1535e-17	0	8.08827e-17	8.09026e-17	6.34571e-17	-0.365765	6.9961e-17	7.64509e-17	6.1535e-17	0	8.08827e-17	8.09026e-17	6.34571e-17	-0.365765	6.9961e-17	7.64509e-17	6.1535e-17	0	8.08827e-17	8.09026e-17	6.34571e-17	-0.365765	6.9961e-17	7.64509e-17	6.1535e-17	0	8.08827e-17	8.09026e-17	6.34571e-17	-0.365765	6.9961e-17	7.64509e-17	6.1535e-17	0	8.08827e-17	8.09026e-17	6.34571e-17	1.46306
ENST00000571629.5	AKAP1	0.11945	0.00575472	2.6955	0.000101697	2.9444	3.02925	0.198453	0.0865606	0.11945	3.12076	1.01278	0	0.0888394	2.34324	0.198453	0.0865606	3.41452	0.00575472	-0.218205	1.36955e-07	0.680771	4.23283	3.65308	0.0865606	3.59097	0.00575472	-0.218203	3.05379	3.56098	-1.12074	0.198453	3.53463	0.11945	4.22581	4.09196	4.30994	0.0888394	-1.12074	3.11539	3.56952
ENST00000571632.5	CNTROB	5.3421	5.41378	4.59261	5.84138	2.65075	6.10125	5.48631	4.46031	4.84571	4.77845	4.89944	4.52783	4.72825	3.64053	4.28559	4.22982	6.09508	4.46925	4.24544	5.13124	5.63582	4.97202	4.89294	4.57057	4.44191	4.44492	5.52151	4.27594	5.91405	5.35419	5.12034	5.20671	3.12742	4.74581	4.5932	4.07583	4.92334	3.78422	4.06703	5.3848
ENST00000571636.1	HNRNPCP4	0.956595	-0.506884	0.910307	0.932526	-0.519504	0.186505	0.461122	0.186505	-0.00601722	0.408312	-0.192437	0	0.557291	0.186505	0.42657	0.186505	-0.00601722	0.637084	-0.192437	0	0.348904	0.186505	-0.288781	0.186505	-0.00601722	0.900898	-0.192437	0	1.06534	0.186505	-0.288781	0.186505	-0.00601722	-0.506884	0.59953	0	-0.519504	0.186505	0.622396	0.186505
ENST00000571637.1	P2RX1	0.501149	1.70581	1.62119	1.26923	0.625995	0.504091	1.93274	1.53115	0.501149	1.12402	1.4919	0	0.852358	1.36276	-0.0520215	0.289225	2.15193	-0.645357	1.648	1.87408	2.03507	1.87414	0.850472	2.35184	0.501149	0.761829	-0.559351	1.01321	0.86743	1.40776	0.997485	-1.58633	0.501149	1.21023	-0.0452099	0	-0.224328	-0.992229	0.427852	1.57064
ENST00000571638.1	ELMO3	1.50349	1.6793	1.30875	2.30092	2.02708	2.3341	1.67809	0.846323	1.97652	-0.384517	1.65814	0	1.6018	0.227444	0.895436	1.16489	1.86166	1.90604	2.01911	2.44528	0.665773	1.72977	0.269402	-0.561017	-0.297736	1.92989	-1.13663	0	1.28368	0.227444	1.77833	1.63971	-0.297736	-0.384517	0.896838	0	-0.832131	0.227444	0.124953	1.65629
ENST00000571642.5	KIAA0753	1.4108	1.83424	2.88162	2.54236	3.31407	2.49992	3.25135	4.52897	2.99255	2.57138	3.18831	3.08047	2.88563	2.18188	1.39953	2.05722	2.75693	1.92159	2.94747	1.88314	3.98111	3.20429	3.04577	0.737642	1.4108	2.57586	0.53147	2.43418	2.35093	1.96309	1.77496	2.96046	4.04775	3.71576	3.06996	2.67869	0.0870904	2.76966	3.14723	2.33454
ENST00000571643.5	CDC27	3.04266	3.63925	3.29119	3.66625	2.85665	3.92858	3.82897	3.46938	3.28039	4.21398	4.3823	2.31818	4.49452	3.90046	3.45565	4.22939	4.93378	4.29561	3.27135	4.49097	2.65329	3.73761	3.58461	4.40486	3.90374	3.75336	3.72284	4.18016	4.4334	3.84283	4.70443	3.55444	3.8961	3.15447	4.38899	4.40109	4.61879	3.64719	3.483	3.39859
ENST00000571644.1	ITGAX	5.46791	6.05988	5.92122	5.78686	5.83625	5.29458	5.90035	4.56049	4.39115	4.69726	4.03536	5.20124	3.87704	4.44886	4.51345	4.64017	4.5022	4.80849	4.88347	4.14697	5.75955	4.92555	4.48424	4.59361	5.25745	4.58668	4.64314	4.48782	3.67472	4.4952	4.49441	5.84567	4.6373	4.10369	4.77281	4.63312	5.10843	5.09181	4.86354	4.61605
ENST00000571647.1	HGS	6.9058	6.86334	6.07031	6.72743	6.89865	6.58732	6.55466	6.31296	5.46649	5.98639	5.67693	6.37279	5.417	5.32461	5.99197	5.51656	6.22555	5.13176	6.32123	5.84537	6.29691	6.17951	5.89012	6.17633	6.02497	5.84412	5.68798	5.5947	5.40269	5.54463	5.66829	6.12909	5.08957	5.88678	5.95594	5.17208	5.69713	6.07631	5.60733	5.57743
ENST00000571650.5	SLC43A2	-0.686109	2.36119	-1.04497	3.34652	-0.0922901	2.47743	0.500655	1.67257	-0.686109	1.5527	2.82576	2.80493	2.7348	3.28036	3.27958	4.08836	5.11804	2.53755	3.09966	0	4.59941	3.38554	2.73707	-1.07296	3.36548	2.07038	2.72719	2.82789	-0.09229	0.984748	2.02362	3.5695	4.67115	3.26063	4.17481	2.80311	4.63283	1.65438	3.24152	3.52499
ENST00000571654.1	PRR14	0.577878	1.22627	0.940905	0	-0.0648267	-0.00869135	0.245533	0.245533	-0.67157	1.02548	-0.587169	0	-0.0648267	-0.00869135	0.245533	0.245533	0.988668	-0.884073	0.876609	0	-0.0648267	-0.00869135	0.245533	0.245533	-0.67157	0.744056	-0.587169	0	-0.0648267	-0.00869135	0.245533	0.245533	1.00426	-0.884073	0.584491	1.22767	1.48697	1.26243	0.245533	0.245533
ENST00000571655.2	SNTB2	2.57003	-0.787786	-3.29514e-16	0	-2.2315e-16	-2.47043e-16	-4.31634e-16	-1.78314e-16	-1.12567	2.78492	-3.29514e-16	0	-2.2315e-16	-2.47043e-16	-4.31634e-16	-1.78314e-16	-1.12567	-0.787786	-3.29514e-16	0	-2.2315e-16	-2.47043e-16	-4.31634e-16	-1.78314e-16	-1.12567	-0.421558	-3.29514e-16	0	-2.2315e-16	-2.47043e-16	-4.31634e-16	-1.78314e-16	0.806967	-0.787786	-3.29514e-16	0	-2.2315e-16	-2.47043e-16	-4.31634e-16	-1.78314e-16
ENST00000571657.5	MAPK7	4.27045e-17	3.22675e-17	1.35509e-18	0	1.05437e-17	-0.287388	4.09733e-17	-0.245112	4.27045e-17	3.22675e-17	1.35509e-18	0	1.05437e-17	-0.287388	4.09733e-17	0.980448	4.27045e-17	3.22675e-17	1.35509e-18	0	1.05437e-17	-0.287388	4.09733e-17	-0.245112	4.27045e-17	3.22675e-17	1.35509e-18	0	1.05437e-17	-0.287388	4.09733e-17	-0.245112	4.27045e-17	3.22675e-17	1.35509e-18	0	1.05437e-17	1.14955	4.09733e-17	-0.245112
ENST00000571658.2	GOSR2	5.4906	5.52469	4.74849	5.42289	5.20039	5.50723	6.42268	4.23111	4.64273	4.71763	4.49721	5.18967	3.31049	4.62955	4.04664	5.22183	4.46169	4.47936	4.91808	3.83399	5.31079	4.28447	4.61272	5.18897	5.35599	4.165	4.37333	4.4579	4.71709	4.59743	4.22992	4.18227	3.29867	4.36299	4.71257	4.34523	4.71092	4.231	3.93773	4.4255
ENST00000571664.1	CLEC10A	-3.54374e-17	-4.77688e-17	-1.01867e-16	0	-4.51341e-17	0.747227	-3.36169e-17	-2.32319e-17	-3.54374e-17	-4.77688e-17	-1.01867e-16	0	-4.51341e-17	-0.186807	-3.36169e-17	-2.32319e-17	-3.54374e-17	-4.77688e-17	-1.01867e-16	0	-4.51341e-17	-0.186807	-3.36169e-17	-2.32319e-17	-3.54374e-17	-4.77688e-17	-1.01867e-16	0	-4.51341e-17	-0.186807	-3.36169e-17	-2.32319e-17	-3.54374e-17	-4.77688e-17	-1.01867e-16	0	-4.51341e-17	-0.186807	-3.36169e-17	-2.32319e-17
ENST00000571666.1	CRYM	1.95138	2.53471	1.87347	1.19364	0.900102	0.676903	0.900102	0.900102	1.58293	0.49145	0.656758	0	0.900102	0.676903	0.900102	0.900102	0.322065	0.49145	0.656758	0	0.900102	0.676903	0.900102	0.900102	0.322065	0.49145	0.656758	2.30699	0.900102	0.676903	0.900102	0.900102	0.322065	0.49145	0.656758	0.999878	0.900102	1.7929	0.900102	0.900102
ENST00000571668.5	SPNS2	-0.0801455	-0.299371	0.211936	0	0.211936	0.211936	0.756165	-0.147592	1.38026	0.987947	0.211936	1.05968	0.211936	0.211936	0.822812	-0.147592	-0.0801455	0.969847	0.211936	0	0.211936	0.211936	-1.15741	1.65005	-0.0801455	-0.299371	0.211936	0	0.211936	0.211936	0.397463	-0.147592	-0.0801455	-0.299371	0.211936	0	0.211936	0.211936	0.240652	-0.147592
ENST00000571669.6	METTL16	6.02516	3.98086	4.73659	5.64067	5.33597	5.27159	4.69523	4.81222	5.15976	5.25431	6.0516	5.64091	4.49632	3.59986	4.63706	5.28452	4.21914	5.62342	4.81702	3.77479	4.52434	4.33105	4.94457	4.84704	5.36597	4.57306	3.35267	3.81933	5.03129	6.07565	5.753	5.00752	4.06272	5.4011	5.87487	5.95706	5.44483	5.5546	4.80288	4.88146
ENST00000571673.1	XAF1	0.861051	0.861051	0.861051	1.43206	-0.202121	1.87534	0.261941	-0.288543	0.861051	0.861051	0.861051	0	1.2824	0.607479	0.261941	-0.288543	0.861051	0.861051	0.861051	1.13168	-0.202121	0.607479	1.77151	1.07695	0.861051	0.861051	0.861051	1.74152	1.669	0.607479	1.74793	2.12872	0.861051	0.861051	0.861051	0	1.7581	0.607479	0.261941	1.67668
ENST00000571674.1	PRSS33	-4.13833e-17	-9.74479e-17	-6.05558e-17	0	0.101615	-6.33611e-17	-3.616e-17	-2.64803e-17	-4.13833e-17	-9.74479e-17	-6.05558e-17	0	-0.42368	-6.33611e-17	-3.616e-17	-2.64803e-17	-4.13833e-17	-9.74479e-17	-6.05558e-17	0	1.16942	-6.33611e-17	-3.616e-17	-2.64803e-17	-4.13833e-17	-9.74479e-17	-6.05558e-17	0	-0.42368	-6.33611e-17	-3.616e-17	-2.64803e-17	-4.13833e-17	-9.74479e-17	-6.05558e-17	0	-0.42368	-6.33611e-17	-3.616e-17	-2.64803e-17
ENST00000571675.5	SGSH	2.64249	3.55088	1.65997	3.65515	4.2619	4.10436	3.7095	2.13669	2.64249	1.80085	4.88918	3.256	1.10481	1.81394	2.37574	4.66567	2.64249	1.80085	1.65997	2.64269	3.81554	3.66628	2.37574	2.13669	2.64249	4.25903	3.34336	1.41719	2.92539	1.81394	2.37574	2.13669	2.64249	1.80085	1.65997	2.24142	1.10481	1.81394	2.37574	2.13669
ENST00000571676.5	ZC3H7A	4.20138	4.41916	3.27985	3.4744	3.18464	1.26252	4.90305	0.748528	3.88576	2.15666	2.75424	3.6922	1.70633	4.07205	2.02624	4.36637	3.99528	2.42422	3.78044	3.28005	3.37239	5.77809	0.348305	0.748528	0.777641	2.58112	0.721819	0	2.71674	1.26252	2.36145	4.03328	0.777641	2.05654	3.10135	3.19106	2.6576	1.26252	3.99865	3.74099
ENST00000571678.1	TPD52L1	6.70769	6.26787	4.99005	5.94985	5.93566	5.72717	6.45865	5.02764	5.35081	5.19467	5.5655	5.12714	4.51461	5.26624	4.30145	5.06804	3.86937	4.60771	5.23185	4.84911	6.17724	5.00398	4.62258	5.073	5.0688	5.35524	5.04584	4.68044	4.36069	4.90619	5.17907	5.76369	4.89179	4.46296	5.0552	5.2819	4.90025	4.98487	5.32671	4.95608
ENST00000571679.1	TMEM100	-1.88117e-17	-6.36229e-17	-5.61412e-17	0	0.615835	-1.51306e-18	-1.14652e-17	-0.458368	-1.88117e-17	-6.36229e-17	-5.61412e-17	0	-0.153959	-1.51306e-18	-1.14652e-17	0.563978	-1.88117e-17	-6.36229e-17	-5.61412e-17	0	-0.153959	-1.51306e-18	-1.14652e-17	0.811127	-1.88117e-17	-6.36229e-17	-5.61412e-17	0	-0.153959	-1.51306e-18	-1.14652e-17	-0.458368	-1.88117e-17	-6.36229e-17	-5.61412e-17	0	-0.153959	-1.51306e-18	-1.14652e-17	-0.458368
ENST00000571680.1	ITGB3	5.58975	5.52033	5.16903	4.43886	3.62927	5.40695	5.30302	4.56124	5.71927	5.07086	4.46649	4.77119	5.3646	4.21549	4.96857	5.26896	5.92926	4.57033	4.8264	4.32697	4.08002	4.68115	5.50615	4.99644	3.78738	4.55266	4.7062	5.2071	5.25996	4.87114	3.77379	5.05725	3.0518	4.36328	4.90935	5.33334	5.74362	4.90273	4.52592	4.19357
ENST00000571684.5	NXN	2.21132	0.73558	0.73558	0	0.73558	0.73558	1.64397	-0.0603549	0.366644	0.73558	0.73558	1.82999	0.73558	0.73558	0.508484	1.56252	0.366644	0.73558	0.73558	1.84791	0.73558	0.73558	0.508484	-0.0603549	0.366644	0.73558	0.73558	0	0.73558	0.73558	0.508484	2.29644	0.366644	0.73558	0.73558	0	0.73558	0.73558	0.508484	-0.0603549
ENST00000571688.6	LITAF	4.04761	4.17943	4.60647	3.13762	4.53122	4.0906	4.72616	4.24192	4.80291	4.54482	4.90627	3.95179	5.05525	4.95438	4.80484	3.76966	4.88569	4.23385	4.24178	5.52388	4.1161	4.23073	4.03727	4.99855	4.38074	5.21534	4.47891	4.89261	4.58881	4.80993	4.81963	4.88487	4.73379	4.6773	4.61731	5.34484	4.55936	4.76509	4.46285	4.95574
ENST00000571691.6	ACTG1	6.30576	6.01774	6.42667	6.83568	6.8484	6.14966	5.57436	7.05426	6.72728	6.87348	7.32655	6.55626	6.61592	7.21571	6.99157	6.59465	6.77043	7.05719	6.99762	6.68807	6.42408	6.56421	7.76033	7.65275	7.59699	6.9589	6.90384	7.15915	7.79676	7.29881	7.15577	6.57985	7.29285	7.786	7.03863	7.45414	7.00816	7.46491	7.21128	6.81179
ENST00000571694.5	TDO2	0.550794	0.10607	0.10607	0	-0.0039459	-0.0228924	0.221827	-0.0167605	-0.711671	0.10607	0.10607	0	-0.0039459	-0.0228924	-0.201072	-0.0167605	-0.00307239	0.10607	0.10607	0.530352	-0.0039459	-0.0228924	-0.201072	-0.0167605	0.477837	0.10607	0.10607	0	-0.0039459	0.621921	0.3857	0.597394	0.216464	0.10607	0.10607	0	0.546135	-0.0228924	0.324967	-0.0167605
ENST00000571695.1	GPS2	-1.24409e-16	-0.319566	0.501569	0	-0.416501	0.702092	-6.87961e-17	-9.32828e-17	-1.24409e-16	-0.319566	-0.125392	0	-0.416501	-0.175523	-6.87961e-17	-9.32828e-17	-1.24409e-16	-0.319566	-0.125392	0	1.666	-0.175523	-6.87961e-17	-9.32828e-17	-1.24409e-16	-0.319566	-0.125392	0	-0.416501	-0.175523	-6.87961e-17	-9.32828e-17	-1.24409e-16	1.27827	-0.125392	0	-0.416501	-0.175523	-6.87961e-17	-9.32828e-17
ENST00000571696.6	NAA60	5.59667	5.33194	4.82801	5.41643	4.47251	5.00701	5.88819	4.55053	4.44285	3.9691	4.34825	5.32718	3.51752	5.25489	3.5598	5.23046	3.98569	4.08117	3.49294	4.54282	5.43193	3.80385	4.04933	3.6383	3.82225	4.45286	4.7881	2.40257	4.83359	3.87968	4.28909	4.95176	4.2182	4.2306	4.60836	4.37667	3.81011	4.12023	4.27926	3.69461
ENST00000571697.5	GPS2	3.17482	0.0467565	1.55612	3.64622	1.59941	4.14967	3.0586	1.75578	3.08204	3.21383	2.4347	1.09482	2.42594	1.5285	2.76379	0.83039	0.300785	2.72787	1.76385	1.04699	1.90527	1.83651	2.24994	3.85644	1.75251	1.84665	1.78106	2.61769	2.20835	1.49732	1.68259	3.15529	2.11813	2.59318	2.89255	2.02256	2.28931	1.41628	0.673363	0.83039
ENST00000571698.2	KANSL1	5.72108	1.93922	1.9033	5.47261	4.67779	4.36976	4.50761	5.67607	4.59188	6.95112	8.91229	4.01153	4.51481	6.15543	5.79949	6.79451	4.44774	1.93922	5.81984	5.76231	5.2197	5.34006	5.07854	6.10353	6.54324	7.6748	1.9033	5.63009	5.48537	4.89926	5.33253	1.47574	4.60611	7.4057	7.37132	5.03351	6.01238	5.14554	5.19188	5.86021
ENST00000571702.1	RPS7P1	2.70893	3.21447	3.32376	3.26025	2.2411	2.41757	2.51045	3.83246	4.38286	3.32251	3.59829	2.63389	4.01973	3.41914	3.16646	3.0464	3.74685	3.48093	3.339	3.80774	3.14628	3.64312	3.9057	3.26558	3.67655	3.00201	3.04399	3.53734	3.53515	3.6875	3.76955	3.29588	2.59032	4.08559	3.80047	3.86629	4.16324	3.93818	3.75336	3.6652
ENST00000571707.1	TSPAN10	5.26691	4.54392	3.80908	3.73357	4.49981	4.5997	2.77976	4.08748	4.02929	3.40054	3.58929	4.25818	2.99156	2.44345	3.93365	3.35955	3.74436	3.60056	3.09313	4.00132	4.11455	4.61086	3.36156	4.17597	0.974811	3.58839	4.00731	3.71126	3.73525	3.16058	3.92909	3.6258	4.34539	3.22735	3.86195	2.65643	3.01959	3.54617	4.35671	3.11196
ENST00000571710.6	DPH1	-1.58558	2.27405	3.25759	0	2.40327	1.82931	-2.44361	-1.19254	3.23752	-0.568513	-1.34923	0	2.00492	-2.03811	2.61136	1.4888	-1.58558	-0.568513	0.789735	0	-1.46939	-2.03811	1.20483	-1.19284	-1.58558	-0.568513	-1.34887	0	-1.46939	2.12482	1.07136	-1.19284	1.51921	-0.568513	-1.34923	4.53636e-07	-1.46939	0.122095	-2.44394	2.08942
ENST00000571712.5	TBCD	0.340724	2.72549	2.77011	0	-0.134165	1.04549	1.65202	2.5452	2.77245	0.974911	0.426669	3.19595	3.05284	1.04549	2.91578	2.56384	2.60729	0.974911	1.99878	2.59171	1.53744	4.43497	3.10028	1.56884	2.50753	0.974911	0.426669	1.97083	2.46052	1.04549	1.80422	2.09646	0.388953	2.96671	2.99471	0.85845	1.70031	1.04549	-0.855357	-0.157399
ENST00000571714.5	NPLOC4	3.38016	3.33907	0.306174	3.62329	2.4227	3.06202	2.71109	1.38455	1.72222	2.74554	3.32599	2.90972	2.34342	2.95511	2.64712	3.3985	2.81904	2.0585	3.09728	1.23498	2.23983	1.90027	2.407	2.10654	3.25611	3.04168	2.82785	2.21299	3.45512	2.86709	2.83726	2.85501	2.19119	2.18393	3.81144	3.38774	2.90765	2.58423	2.76625	3.62412
ENST00000571720.2	ZFP90	5.70943	5.88262	5.38266	5.78557	5.46532	5.63258	6.14817	4.51098	4.02326	4.11539	3.60834	4.34147	3.53658	3.89498	4.69841	4.5144	5.47284	5.24633	4.45314	4.94211	5.82928	5.37928	4.55437	4.87511	4.81329	4.64323	5.08046	4.40886	4.76191	4.0644	3.9163	5.2008	4.40217	4.53343	5.89639	4.94297	4.8279	5.44975	5.10374	5.3197
ENST00000571721.6	ACTG1	3.29573	3.10953	4.17613	2.75988	2.96201	3.60724	3.142	3.25905	4.26794	3.49524	3.97465	3.3393	4.59012	4.40777	3.86247	4.09388	3.59547	4.13398	3.89061	4.52038	3.14777	3.30162	3.65032	5.19781	3.93529	4.27697	3.54712	4.48435	4.13694	3.58268	4.07012	2.21203	4.1154	4.19411	3.62132	4.10591	4.37299	4.31052	4.48492	4.44705
ENST00000571723.2	ZG16B	1.07525e-16	0.487797	1.41903e-16	0	3.10514e-17	-0.132581	-0.117354	0.596464	1.07525e-16	-0.482674	1.41903e-16	0	3.10514e-17	-0.132581	-0.117354	-0.149116	1.07525e-16	-0.482674	1.41903e-16	0	3.10514e-17	-0.132581	-0.117354	-0.149116	1.07525e-16	0.960224	1.41903e-16	0	3.10514e-17	0.530326	0.469418	-0.149116	1.07525e-16	-0.482674	1.41903e-16	0	3.10514e-17	-0.132581	-0.117354	-0.149116
ENST00000571725.1	RPA1	1.45158	3.35858	0.195555	1.33647	1.47188	0.740741	2.37484	-0.360756	-0.0688003	-0.157502	0.195555	1.35807	1.48658	2.03254	0.380762	1.94616	-0.0688003	2.10943	1.56	0	2.07848	0.740741	-0.640897	1.07711	2.19407	-0.157502	0.195555	0	-0.0207152	0.740741	0.723512	1.0337	1.48746	-0.157502	2.84884	2.30096	-0.0207152	0.740741	2.15729	1.29929
ENST00000571729.1	BCL6B	-7.66511e-17	-6.81596e-17	-2.8378e-16	0	-1.59786e-16	1.19706	-6.45881e-17	-4.25803e-17	-7.66511e-17	-6.81596e-17	-2.8378e-16	0	-1.59786e-16	-0.299264	-6.45881e-17	-4.25803e-17	-7.66511e-17	-6.81596e-17	-2.8378e-16	0	-1.59786e-16	-0.299264	-6.45881e-17	-4.25803e-17	-7.66511e-17	-6.81596e-17	-2.8378e-16	0	-1.59786e-16	-0.299264	-6.45881e-17	-4.25803e-17	-7.66511e-17	-6.81596e-17	-2.8378e-16	0	-1.59786e-16	-0.299264	-6.45881e-17	-4.25803e-17
ENST00000571730.1		0.413032	-0.464907	0.413032	0	-0.0862326	0.413032	0.140145	0.413032	0.413032	1.4373	0.413032	0	-0.0862326	0.413032	1.50458	0.413032	0.413032	2.02258	0.413032	0	-0.0862326	0.413032	0.140145	0.413032	0.413032	-0.464907	0.413032	0	2.41009	0.413032	0.140145	0.413032	0.413032	-0.464907	0.413032	2.06516	-0.0862326	0.413032	0.140145	0.413032
ENST00000571732.5	YWHAE	9.88458	9.89501	10.4714	9.7832	10.2538	10.058	9.858	10.1656	10.3591	10.2524	10.2891	10.1582	10.6388	10.1616	10.5651	10.3246	10.0725	10.6619	10.2705	10.2221	9.69774	10.3308	10.1656	10.2484	10.4304	10.2907	10.4002	10.845	10.463	10.604	10.4552	10.2642	10.625	10.2716	9.94036	10.3631	10.3183	10.2172	10.3277	10.3688
ENST00000571735.3	BSG	5.73952	4.81846	4.41778	5.3937	4.93668	5.74344	4.44511	3.43079	4.46766	4.60918	2.70012	3.61953	3.89675	4.49787	4.44511	4.56627	3.2199	3.69464	4.65265	3.77082	5.17239	4.68428	3.79291	5.4698	3.85276	3.75936	5.09567	3.77576	2.39607	3.52709	4.3167	4.88741	3.98834	4.38654	4.40197	4.70837	4.86628	2.8155	4.26835	2.91391
ENST00000571739.5	TRAPPC1	2.44602	0.0852711	2.24395	0	-0.291216	1.94022	-0.155914	3.48258	0.649873	0.0852711	0.223633	1.81182	3.34941	0.806975	2.7968	1.03457	0.649873	2.26966	2.86558	2.07698	-0.291216	1.1391	2.502	1.03457	3.22522	2.86344	2.06406	0	2.65986	2.48585	2.63389	1.03457	0.649873	2.31722	0.223633	3.73205	2.19402	1.2487	-0.155914	1.03457
ENST00000571744.1	TEKT1	1.24557	2.15407	1.22231	1.89671	0.252812	2.37443	1.02149	1.27353	1.24557	0.608616	1.22231	1.57757	2.36636	0.87811	1.73667	1.27353	1.24557	2.38209	1.22231	0.917288	2.04966	0.87811	1.02149	1.27353	1.24557	0.608616	1.22231	2.01977	0.252812	0.87811	2.61007	2.3171	2.42893	1.65782	2.52198	0.999878	2.48956	2.40245	1.02149	1.27353
ENST00000571745.1	DVL2	1.41697	2.65539	2.81278	2.66023	2.09256	4.39776	2.50805	2.45967	4.30748	3.01489	2.78084	2.94438	2.54372	2.51046	3.18974	1.32839	1.41697	2.51141	3.09319	3.17682	3.06995	2.46968	2.79213	3.6787	4.73069	2.40347	2.70746	2.10224	3.18201	2.57103	2.7934	4.49391	1.41697	2.7039	1.89479	2.4054	2.40082	1.34012	2.00573	1.32839
ENST00000571748.1	TIGD7	2.05653	2.88575	2.58931	2.66232	2.3284	3.56997	2.00476	3.38912	3.01268	2.69569	3.73123	3.16204	3.06581	1.89804	1.94161	2.80448	3.3177	2.80135	3.16383	2.24258	3.43381	3.21339	2.97229	2.97152	1.76042	2.85721	0.77127	2.46719	1.65667	2.30577	2.83022	0.722658	2.85171	1.75904	2.7434	2.46492	2.51436	2.01187	3.25016	3.11126
ENST00000571750.5	RFWD3	6.76468	6.37214	7.27563	6.0598	6.93676	6.49863	6.23444	6.67193	6.59776	7.22438	6.56578	7.13237	7.09697	6.88269	7.01692	6.87071	7.36345	6.71531	6.68743	7.22037	6.91436	6.83014	7.47786	7.43482	7.27263	6.57465	6.688	7.05439	7.07518	6.4439	6.17964	5.94751	6.25059	7.36263	7.03227	6.78217	6.22583	7.59374	7.34025	7.32414
ENST00000571751.5	SKA1	3.52782	2.55832	9.5262	5.46135	6.48955	9.59863	4.62772	4.95764	10.2872	7.97702	3.87591	6.26063	5.50045	3.84959	6.34486	10.3501	3.52782	2.55832	3.87591	6.0976	5.82745	3.84959	6.07328	4.95764	3.52782	8.83309	3.87591	6.37141	5.52682	3.84959	6.63003	4.95764	9.30998	8.25389	9.02672	5.98966	6.83637	9.03323	6.50475	4.95764
ENST00000571755.2	IL9RP4	1.56301	2.32568	2.04808	1.89671	1.59167	1.34058	1.671	1.76941	1.95138	1.69518	1.27118	0	0.979902	1.4273	2.1757	2.29382	2.17413	0.780221	1.49057	2.18721	2.00738	2.38712	2.30091	1.87835	0.0281169	0.780221	1.20674	2.34301	1.60927	1.49541	1.43342	1.94312	2.29509	2.43042	1.99515	1.5848	1.82351	1.36132	0.430702	0.127027
ENST00000571756.5	CORO7	2.59099	0.587926	0.188603	3.22683	-0.167305	1.22874	0.832014	3.23112	2.92532	0.587926	0.18795	2.99272	0.149285	1.30459	0.832014	0.747106	0.234412	0.587926	3.40669	0	2.53988	1.22874	0.832014	0.747106	0.234412	0.587926	0.18795	0	-0.167305	1.22874	0.832014	0.747106	0.234412	3.86784	2.24835	0	3.86499	1.22874	2.89149	0.747106
ENST00000571757.1	OXLD1	2.21656	0.413613	1.46164	1.22535	-0.44694	1.29092	1.92517	1.72882	2.22964	0.413613	1.33655	1.46618	2.22725	-0.148131	2.32343	2.05812	1.88338	2.63445	-0.0698031	1.218	2.60827	2.31739	1.54076	1.7646	1.39413	1.4879	2.5081	1.3571	1.53182	1.22688	1.59739	0.963911	-0.11638	2.65775	2.37084	2.3407	1.68692	2.92027	0.220581	1.09188
ENST00000571759.1	VAC14	9.00547	9.19536	8.67455	8.66345	8.78123	8.28199	8.50182	8.75973	8.63735	8.81386	8.78786	8.75851	8.74527	8.81221	8.53355	8.57596	8.82755	8.48632	8.57115	8.72477	8.76083	8.65866	8.92128	8.83733	8.45808	8.55022	8.85457	8.73126	8.63568	8.66942	8.43579	8.38268	8.50556	8.38823	8.54587	8.55601	8.511	9.01173	9.04157	8.8783
ENST00000571763.5	CREBBP	4.76177	5.20992	5.156	4.77231	4.12116	4.00062	3.9671	2.90126	3.12893	2.98347	1.84474	2.84055	2.52754	2.33626	2.54026	2.65928	2.09462	2.79254	1.83653	2.57836	3.73616	4.33581	3.02873	2.93855	4.1935	1.60478	3.14457	2.42633	2.99367	2.25335	3.02494	1.38167	0.708548	2.29667	2.90554	2.26982	1.50884	1.96134	2.32634	5.00661
ENST00000571766.2	OR1P1	-4.1882e-18	-1.39646e-17	-8.99868e-18	0	-3.92108e-18	1.7469e-18	-3.1834e-18	-0.208714	-4.1882e-18	-1.39646e-17	-8.99868e-18	0	-3.92108e-18	1.7469e-18	-3.1834e-18	-0.208714	-4.1882e-18	-1.39646e-17	-8.99868e-18	0	-3.92108e-18	1.7469e-18	-3.1834e-18	-0.208714	-4.1882e-18	-1.39646e-17	-8.99868e-18	0	-3.92108e-18	1.7469e-18	-3.1834e-18	0.834855	-4.1882e-18	-1.39646e-17	-8.99868e-18	0	-3.92108e-18	1.7469e-18	-3.1834e-18	-0.208714
ENST00000571767.5	WDR45B	4.07665	4.78073	4.53638	4.38132	4.69646	4.92766	4.4604	3.70327	4.41207	3.50726	4.34306	4.46641	4.03302	3.8096	3.75328	4.24509	4.02299	4.19602	3.63419	3.93645	5.17385	4.15193	4.12064	4.35253	4.23743	4.18047	4.16257	4.23309	2.54613	3.5672	4.53649	5.03508	4.22623	4.31089	4.29918	3.95809	4.5259	4.51897	4.10456	3.6394
ENST00000571768.5	INTS3	3.05951	4.25114	4.63924	4.32369	5.41229	1.49728	4.05472	4.73447	5.95216	4.76484	3.10821	4.13512	6.60434	5.49843	6.28001	4.86278	5.30262	4.33113	5.01501	5.24654	2.03728	5.46891	6.19581	4.88134	4.04464	3.87322	5.22781	4.09449	6.8465	5.85349	1.34249	3.52122	4.57877	5.71736	4.94742	5.13785	2.03728	4.61958	5.06466	4.93789
ENST00000571770.1	MRTFB	0.191395	0.191395	-0.0468393	0	0.191395	1.91247	-0.280506	2.24944	0.191395	0.191395	-0.0468393	0	0.191395	-0.238874	-0.280506	-0.830692	0.191395	0.191395	-0.0468393	0	0.191395	-0.238874	-0.280506	-0.830692	0.191395	0.191395	1.14433	0.956977	0.191395	-0.238874	-0.280506	-0.830692	0.191395	0.191395	-0.0468393	0	0.191395	-0.238874	2.079	1.19961
ENST00000571771.5	DHRS7C	-3.54374e-17	-4.77688e-17	-1.01867e-16	0	-4.51341e-17	0.747227	-3.36169e-17	-2.32319e-17	-3.54374e-17	-4.77688e-17	-1.01867e-16	0	-4.51341e-17	-0.186807	-3.36169e-17	-2.32319e-17	-3.54374e-17	-4.77688e-17	-1.01867e-16	0	-4.51341e-17	-0.186807	-3.36169e-17	-2.32319e-17	-3.54374e-17	-4.77688e-17	-1.01867e-16	0	-4.51341e-17	-0.186807	-3.36169e-17	-2.32319e-17	-3.54374e-17	-4.77688e-17	-1.01867e-16	0	-4.51341e-17	-0.186807	-3.36169e-17	-2.32319e-17
ENST00000571776.1	RFWD3	2.80948	3.22446	1.92856	1.77648	4.45649	4.38205	2.65192	3.74628	3.03198	1.71394	3.83003	4.23953	1.0993	2.81313	1.3282	0.764743	3.87702	3.23369	3.63057	0	2.67504	0.770617	2.46734	4.42151	2.76922	3.21804	1.73584	3.58987	4.13175	2.8828	4.15116	0.764743	0.974182	2.07175	2.33688	3.856	1.0993	2.61328	2.86327	3.76461
ENST00000571778.5	TMEM50B	6.29388	6.15449	6.27469	6.68611	6.45015	6.54717	6.8482	6.52187	6.70408	6.48454	6.40116	5.92505	6.49898	6.09895	6.40439	6.31376	6.25588	6.56733	6.60372	6.74111	6.13947	6.52619	6.6556	6.97358	6.46692	6.19698	6.15154	6.20907	6.43706	6.73804	6.35442	6.08879	6.4936	6.81101	6.78325	6.65301	6.68869	6.304	5.95174	6.31635
ENST00000571780.1	DNM1P47	5.63781	6.0201	5.37277	5.99989	5.14915	5.8801	5.83386	5.7514	5.37148	5.33351	5.68469	5.68955	5.75362	6.07455	5.45583	5.70066	6.14838	6.39035	6.2848	5.87668	6.86769	5.83832	6.29408	6.40379	6.05414	5.70139	5.6453	5.93276	5.82378	5.61844	5.57249	5.90676	6.64438	6.41083	6.86863	6.35731	6.26195	6.44477	6.69992	6.09357
ENST00000571782.1	ZMYND15	-0.196763	0.961442	0.512867	0	0.120916	1.02348	0.849698	0.0457943	-0.196763	0.446886	-0.316006	0.408993	0.897578	0.0894413	0.231021	1.19806	0.166957	-0.00902893	-0.316006	0.917288	0.120916	0.0894413	0.100174	0.0457943	-0.196763	-0.00902893	1.01194	0	0.120916	0.0894413	0.100174	0.0457943	1.80457	-0.00902893	0.488446	0.0549593	0.120916	0.0894413	0.100174	0.0457943
ENST00000571784.1		-2.94051e-17	-7.71741e-17	-3.57246e-17	0	-0.218352	-4.66999e-17	2.25642e-17	-2.01719e-17	-2.94051e-17	-7.71741e-17	-3.57246e-17	0	-0.218352	-4.66999e-17	2.25642e-17	-2.01719e-17	-2.94051e-17	-7.71741e-17	-3.57246e-17	0	-0.218352	-4.66999e-17	2.25642e-17	-2.01719e-17	-2.94051e-17	-7.71741e-17	-3.57246e-17	0	0.873406	-4.66999e-17	2.25642e-17	-2.01719e-17	-2.94051e-17	-7.71741e-17	-3.57246e-17	0	-0.218352	-4.66999e-17	2.25642e-17	-2.01719e-17
ENST00000571789.1		7.57307e-17	6.78104e-18	7.01843e-17	0	0.862644	-0.217774	8.36219e-17	7.01311e-17	7.57307e-17	6.78104e-18	7.01843e-17	0	-0.215661	-0.217774	8.36219e-17	7.01311e-17	7.57307e-17	6.78104e-18	7.01843e-17	0	-0.215661	-0.217774	8.36219e-17	7.01311e-17	7.57307e-17	6.78104e-18	7.01843e-17	0	-0.215661	0.871096	8.36219e-17	7.01311e-17	7.57307e-17	6.78104e-18	7.01843e-17	0	-0.215661	-0.217774	8.36219e-17	7.01311e-17
ENST00000571790.5	NUBP1	6.80441	4.98211	4.61093	3.88421	2.40372	4.13633	3.70596	0.782975	3.79133	2.57518	1.00496	4.237	3.69551	4.22466	2.99234	4.12548	1.70616	2.59224	3.05477	2.51105	2.51895	2.64892	2.34524	4.29969	1.70616	3.07252	3.50681	2.59797	3.75635	0.816761	2.05104	3.57712	1.70616	2.49217	3.53675	2.48399	3.33969	3.88755	4.61964	2.92895
ENST00000571791.5	ARRB2	4.73985	2.87839	2.87479	3.57316	3.45657	2.94419	3.25635	2.85788	1.33613	2.89308	3.02879	2.85238	2.35361	2.01805	3.06644	3.74904	1.4235	2.79427	3.55827	2.59646	3.43599	2.21193	2.08758	1.48536	3.6765	2.59101	0.243361	1.16752	1.51519	2.35607	2.78224	2.20048	1.53893	1.55816	3.0097	2.5254	1.95356	3.18467	1.52231	2.42216
ENST00000571796.5	TBCD	2.92666	2.63493	0.871356	0	-0.266577	-0.211858	0.924092	1.89122	0.307774	-1.17703	0.328496	0	-0.266577	1.36569	-0.00524643	-0.841115	-0.905392	-1.17703	-1.8814	0	1.58457	-0.211858	0.419747	-0.841019	-0.905392	-1.17703	0.440653	0.518263	-0.266577	-0.211858	-1.20486	-0.841115	-0.905392	1.41443	0.759156	0	-0.266577	-0.211858	0.384536	1.15029
ENST00000571797.5	ABR	1.57771	0.63718	0.730769	0.621486	1.10358	1.24877	1.40215	1.51293	1.43855	1.2006	1.94101	1.16281	1.60719	2.20703	1.07198	1.38984	1.31874	2.46255	1.81351	1.79575	1.5489	0.486919	1.64668	2.32065	1.87876	1.51256	0.730769	1.56303	1.59616	1.33031	1.35824	0.777683	1.35719	1.75805	2.35489	2.42787	1.71512	2.29791	2.0919	1.56984
ENST00000571798.1	NAA60	-8.41374e-17	-2.45714e-16	-8.53272e-16	0	-1.36424e-16	1.46537	-1.3031e-16	-4.59787e-17	-8.41374e-17	-2.45714e-16	-8.53272e-16	0	-1.36424e-16	0.939508	-1.3031e-16	-4.59787e-17	-8.41374e-17	-2.45714e-16	-8.53272e-16	0	-1.36424e-16	-0.801625	-1.3031e-16	-4.59787e-17	-8.41374e-17	-2.45714e-16	-8.53272e-16	0	-1.36424e-16	-0.801625	-1.3031e-16	-4.59787e-17	-8.41374e-17	-2.45714e-16	-8.53272e-16	0	-1.36424e-16	-0.801625	-1.3031e-16	-4.59787e-17
ENST00000571800.5	SCIMP	5.88858	6.20377	4.74088	5.48406	5.85573	5.33596	5.83855	4.67463	4.82698	4.87756	4.99025	5.17967	4.53471	5.0386	4.90425	5.3498	5.02108	4.7105	5.31197	4.89938	5.09763	4.87051	4.65729	4.60841	4.53851	4.77778	5.10791	4.3441	4.86558	4.77376	4.66645	4.7659	4.62718	4.33273	4.75133	4.99512	4.54869	4.8835	4.83579	5.50359
ENST00000571802.1	PLSCR3	-0.442249	0.375341	2.20697	1.26517	1.13634	1.3852	1.0068	0.588128	1.83596	0.756487	-0.213436	0.723297	1.23387	0.617027	1.06715	0.582309	0.34634	1.4982	1.00919	0	0.750534	0.60329	1.0241	1.51922	0.543289	0.122783	0.606242	1.34151	0.541635	0.287245	0.565829	0.127665	1.79252	1.32305	0.466887	0.74587	0.413469	1.18309	0.411977	1.25853
ENST00000571804.5	TRAP1	3.04962	3.68792	1.40923	3.27521	3.08464	0.220588	1.84017	1.89702	3.7772	1.92093	2.27909	3.28377	2.96051	2.82925	1.2946	3.54904	-0.0996125	1.65221	1.3088	0	1.49732	2.94378	2.17963	0.105981	-0.0996125	1.90867	1.18953	1.88803	-0.442327	2.2328	1.27715	2.78899	1.81942	-0.722728	2.26037	0	1.34687	0.220588	1.85546	0.105981
ENST00000571805.6	VPS53	1.30711	1.15975	1.30711	4.86163	1.30532	1.30711	1.30711	0.477159	1.30711	1.15975	1.30711	0	1.30532	1.30711	1.30711	0.477159	1.30711	1.15975	1.30711	1.67394	1.30533	1.30711	1.30711	4.62694	1.30711	1.89658	1.30711	0	1.30532	1.30711	1.30711	0.477159	1.30711	1.15975	1.30711	0	1.31429	1.30711	1.30711	0.477159
ENST00000571806.1	TSR1	4.32187	4.05421	4.6917	4.54478	4.96662	4.50707	4.25248	3.88614	4.00367	4.22447	4.54861	4.28011	4.72856	4.16105	4.97732	3.69931	4.45129	4.88934	4.06222	4.75362	4.13333	4.58016	4.63738	4.96333	4.71923	4.74702	4.52968	3.80706	3.78676	4.26668	4.36536	4.56507	4.74409	4.32511	4.40795	4.85459	4.62488	4.7252	4.00762	5.1263
