## Supplementary Tables S1-S20 for "Epitranscriptomic profiling of VSMC phenotypes reveals uridine modifications linked to post-transcriptional regulation" (part 46 of 115)

### Sheet: S2 (continued)
Suppl. Table S2: Illumina-based expression of all samples of all conditionsin as log counts normalized across all samples.
ENST00000571809.5	ZFP90	-1.98305e-17	-4.48097e-17	1.45644	0	1.39847	3.47911e-17	7.03576e-17	0.00385973	-1.98305e-17	-4.48097e-17	-0.36411	0	-0.349618	3.47911e-17	7.03576e-17	-0.000964932	-1.98305e-17	-4.48097e-17	-0.36411	0	-0.349618	3.47911e-17	7.03576e-17	-0.000964932	-1.98305e-17	-4.48097e-17	-0.36411	0	-0.349618	3.47911e-17	7.03576e-17	-0.000964932	-1.98305e-17	-4.48097e-17	-0.36411	0	-0.349618	3.47911e-17	7.03576e-17	-0.000964932
ENST00000571812.1	EPCIP	-0.105237	0.0441902	0.403854	0	0.403854	0.398444	0.316141	1.13093	1.9719	0.0441902	0.403854	0	0.403854	0.398444	0.316141	0.222085	-0.105237	1.84251	0.403854	0.889086	0.403854	0.398444	0.754704	0.222085	-0.105237	0.0441902	0.403854	0	0.403854	0.398444	0.316141	0.222085	0.363077	0.0441902	0.403854	1.13018	0.403854	0.425493	0.316141	0.222085
ENST00000571814.1	METRNL	-3.67234	-4.6418e-16	-5.12338	0	1.66982	0.0570233	3.13107	1.34888	-3.67244	-4.6418e-16	0.452862	0	-1.47352	0.54019	2.48401	1.37474	2.08386	-4.6418e-16	1.53156	0	-2.7922	0.764881	-3.13963	-1.1964	2.67652	-4.6418e-16	1.77279	0	1.82268	-1.24348	-2.87779	0.322796	2.5844	-4.6418e-16	1.36617	0	0.773219	-0.11861	0.402344	-1.85002
ENST00000571816.5	RNF167	4.13504	4.39274	4.21699	4.20329	4.71454	4.47676	4.63647	4.40364	3.21902	4.44714	4.76689	4.27088	4.13411	5.38074	4.93745	4.6368	5.23674	4.01364	4.65224	5.30703	4.57414	4.7923	4.2476	4.60705	4.71641	4.90542	4.75981	4.52045	4.74806	3.76392	4.45747	5.12109	5.9857	5.53397	4.89698	4.99126	5.12206	4.87919	5.01391	4.52434
ENST00000571817.5	WDR45B	4.29	4.86658	3.73952	4.21775	5.22281	4.90618	5.79587	4.17585	4.23129	3.86753	4.19778	3.88814	3.45018	3.8647	4.11355	3.09071	3.95471	4.08694	4.28111	3.57626	4.46073	3.63488	4.10332	5.14512	4.28459	3.19622	3.79644	3.96268	2.80669	3.29814	3.8609	4.76965	3.79946	4.54278	4.5452	4.91522	4.61963	4.85615	2.68641	3.37872
ENST00000571819.1	PAM16	-0.115524	-0.330041	-0.391581	0	-0.299449	0.0198163	-0.0103649	-0.37399	-0.115524	-0.330041	-0.0369791	0	-0.299449	-0.166672	-0.0103649	-0.37399	-0.115524	-0.330041	-0.391581	0	-0.299449	-0.405072	0.0414595	-0.0409839	0.462094	-0.330041	1.21172	0	1.09685	0.956999	-0.0103649	-0.37399	-0.115524	1.32016	-0.391581	0	-0.198507	-0.405072	-0.0103649	1.16295
ENST00000571822.5	MPDU1	4.26153	4.30407	4.08939	3.86516	4.17682	4.59223	4.89231	4.19828	4.08588	5.53978	5.21404	4.48135	5.05908	3.68391	6.25944	4.88605	4.73132	1.45285	5.4483	4.6887	4.57292	4.42934	4.0232	4.36146	5.14149	5.45477	5.20795	5.25997	4.76592	5.22049	6.33943	4.82302	4.79671	6.26546	3.05725	4.72175	4.44218	5.09095	1.50255	4.74812
ENST00000571826.5	CREBBP	0.639982	2.36763	-0.145566	4.2746	2.46885	2.73996	2.67411	1.32794	2.54977	1.46061	4.14506	1.41496	1.58078	2.38103	-0.716376	5.30432	0.639982	2.07284	3.95975	2.76337	0.84674	2.45005	2.48451	1.32794	3.58409	1.98403	-0.145566	0	2.63094	0.632705	3.22846	1.32794	3.20223	2.73096	2.80238	2.16313	3.08875	2.41232	2.94536	1.32794
ENST00000571829.1	INTS3	1.18629	1.98087	0.163361	2.0704	-0.435645	-0.388949	2.26691	-0.307163	1.31018	2.41402	0.431998	0	1.97392	1.01973	1.62176	2.10833	1.80855	1.58944	2.91442	0	-0.435645	3.27953	-0.565105	-1.11343	1.30553	-1.72175	2.282	2.73849	2.28348	-0.388949	2.72026	2.98671	-0.330341	1.01764	-0.511565	0.471328	1.89411	1.75886	-0.763608	1.60576
ENST00000571830.1		3.08026	3.162	1.73238	2.46972	2.33351	2.0664	2.72664	1.66811	1.96735	2.07001	1.27657	0.994459	1.45702	1.70103	0.634798	1.95917	1.15229	0.198851	1.89211	1.68769	2.68249	1.34131	1.14812	1.7247	1.53694	1.47682	1.24337	1.33777	0.0435434	2.05651	2.11747	1.66831	0.337601	1.16676	1.93	1.5848	1.55788	0.909198	1.44741	1.05415
ENST00000571831.1	CAMTA2	-0.31966	-2.46698e-16	-3.61141e-16	0	-0.297666	1.23987	-0.288561	1.09341	-0.31966	-2.46698e-16	-3.61141e-16	0	-0.297666	-0.309967	-0.288561	-0.273352	-0.31966	-2.46698e-16	-3.61141e-16	0	-0.297666	-0.309967	1.15424	-0.273352	-0.31966	-2.46698e-16	-3.61141e-16	0	1.19067	-0.309967	-0.288561	-0.273352	1.27864	-2.46698e-16	-3.61141e-16	0	-0.297666	-0.309967	-0.288561	-0.273352
ENST00000571832.5	SIRT7	6.10123	6.42518	6.69569	6.38343	6.46899	6.34353	6.34759	6.35026	6.61712	6.73842	6.59384	6.3745	6.46724	5.7488	6.57764	6.43757	5.57682	5.95343	5.95815	6.51359	5.71025	6.2631	6.24728	6.06491	6.74875	6.29233	6.50245	6.37598	6.41578	7.05099	6.17895	6.67691	6.6087	6.24326	5.90249	6.00511	6.59036	6.24619	6.30115	6.12297
ENST00000571834.5	YBX2	0.128438	0.128438	0.651475	0.642192	0.128438	0.128438	0.0481469	0.128438	0.128438	0.128438	-0.00232087	0	0.128438	0.128438	0.449604	0.128438	0.128438	0.128438	-0.00232087	0	0.128438	0.128438	0.0481469	0.128438	0.128438	0.128438	-0.00232087	0	0.128438	0.128438	0.0481469	0.128438	0.128438	0.128438	-0.00232087	0	0.128438	0.128438	0.0481469	0.128438
ENST00000571835.5	WDR45B	3.17439	3.20729	1.18981	2.55581	3.73717	0.473919	4.47754	2.25845	1.57456	2.54171	1.18981	2.236	0.356836	2.14684	3.53504	3.36234	3.22702	3.40885	4.26191	2.62172	3.68577	4.41171	2.00787	2.43978	1.57456	1.38288	3.66878	3.15174	2.10337	2.19589	2.14274	2.23599	3.29855	2.30835	2.53877	2.28382	2.96593	3.62073	0.685893	2.55252
ENST00000571836.2	MNT	3.34223	3.89742	3.1563	3.34452	4.56582	4.37755	3.82612	4.3203	3.31765	3.78905	4.14598	3.46028	3.43458	4.23837	3.24995	2.56893	4.19753	3.70432	3.46105	4.24016	4.41876	3.9522	4.24392	2.79045	4.1376	2.79372	4.36958	3.34562	2.96422	2.76328	3.41418	4.32078	3.39535	4.20584	3.25744	3.99977	3.00697	3.05896	3.65619	4.38989
ENST00000571838.2	CCER2	-1.67781e-16	-0.374098	-2.02425e-16	0	-1.21193e-16	-0.313543	-0.238232	1.3139	-1.67781e-16	1.49639	-2.02425e-16	0	-1.21193e-16	-0.313543	0.952929	-0.328476	-1.67781e-16	-0.374098	-2.02425e-16	0	-1.21193e-16	1.25417	-0.238232	-0.328476	-1.67781e-16	-0.374098	-2.02425e-16	0	-1.21193e-16	-0.313543	-0.238232	-0.328476	-1.67781e-16	-0.374098	-2.02425e-16	0	-1.21193e-16	-0.313543	-0.238232	-0.328476
ENST00000571841.1		0.659334	-0.679998	3.95515	0	1.06475	4.46312	1.73115	3.63488	4.06276	5.05877	4.30089	3.1804	2.08797	1.01076	1.73183	4.12093	5.17579	4.00289	3.74619	5.7067	1.06475	3.60878	5.20164	3.60632	4.4669	3.83029	3.3415	5.71115	7.17691	4.70121	7.47975	2.94642	4.02622	6.17904	3.04727	3.79275	6.99662	4.60714	2.24663	4.08246
ENST00000571843.1	ARHGAP17	5.68545	5.30112	5.81951	5.333	5.33449	4.59643	5.61375	6.05868	5.85766	6.05451	5.62321	5.68772	6.29829	6.14693	6.27354	6.07664	5.99501	6.02827	5.64942	6.0804	5.09812	5.98794	5.49716	5.43703	5.71985	5.89063	6.03496	6.17087	6.42581	6.34943	5.77929	5.65761	6.02946	6.01291	6.16034	6.01544	6.13073	6.20671	6.1237	6.05747
ENST00000571844.5	SCAMP3	2.2735	2.12486	1.5383	2.91614	2.00881	2.03224	2.01476	2.58616	1.9476	1.72129	2.6269	1.65498	2.16959	2.19499	1.9192	2.6706	2.54251	2.21711	2.04302	2.88278	1.63368	2.78374	2.12016	2.21043	2.2647	1.78269	2.22369	1.27875	2.85641	0.818065	2.45409	0.940496	1.21712	2.39947	1.81352	1.51276	1.57693	2.4164	1.73722	1.83774
ENST00000571845.1	CCER2	0.299832	1.62999	0.705183	0	0.709674	0.362941	1.44105	0.420696	0.299832	0.375058	0.705183	1.09273	0.491176	1.3837	0.521216	0.420696	1.61684	0.375058	0.705183	0.891054	1.34271	0.362941	0.521216	1.22898	0.299832	0.770748	0.705183	1.33777	0.491176	0.362941	0.521216	1.03485	1.00958	0.375058	0.705183	0.204363	0.491176	1.0534	0.521216	0.420696
ENST00000571846.5	CYB5D1	5.39184	5.60789	5.00808	5.50072	5.22372	5.26728	5.49392	5.05532	5.23405	5.34311	5.50936	5.21068	5.57252	5.52624	5.38267	5.70178	6.21693	5.70138	5.83437	5.60174	5.04633	5.99343	5.49589	5.86359	5.05474	5.36453	5.45603	5.35495	6.04644	5.11262	5.203	5.37477	5.49275	5.37342	5.58248	5.72224	5.50132	5.49075	5.81485	5.39486
ENST00000571847.5	PTPRC	5.082	5.26629	4.57325	5.07747	5.32801	3.87074	4.95933	4.47467	4.44595	4.20908	3.75	4.59058	3.38287	4.24673	4.00048	4.23751	3.84806	3.83325	4.14956	4.21647	5.13279	3.66918	3.88953	3.99364	4.07522	4.0942	4.30346	3.10184	3.09006	4.80425	4.19642	4.45831	3.56662	3.61503	4.24157	4.03148	4.08411	4.42695	3.97209	3.85372
ENST00000571851.2	MYO1C	3.68326	1.5993	2.83488	3.68466	3.73708	3.83639	2.87115	2.70043	2.64196	2.13937	2.59283	1.89228	2.81078	2.34698	2.5232	2.54198	1.76355	3.56138	2.4305	3.41163	3.66534	2.24117	2.13048	3.49658	2.95258	3.28731	2.99654	2.58772	0.233217	1.93177	2.29812	2.87682	2.05916	2.51313	2.24576	1.5242	2.65409	2.74419	3.27756	1.48469
ENST00000571854.5	SMYD4	0.826133	-0.585882	0.0928154	0	-0.723547	0.0662135	0.345714	-0.642588	-0.431218	-0.585882	0.0928154	0	-0.723547	0.0662135	0.345714	-0.642588	2.19609	1.31322	0.0928154	1.72857	1.113	0.0662135	0.345714	-0.642588	-0.431218	2.17299	0.0928154	0	0.959794	0.0662135	0.345714	2.08159	-0.431218	-0.585882	1.35731	0	1.10287	1.46372	0.345714	1.57475
ENST00000571855.1	ABCC3	5.93315	5.23202	4.60178	4.54826	4.85865	4.01759	5.62246	4.78471	4.2523	4.50119	4.37192	3.83624	3.49219	3.2563	2.52565	4.05842	3.68116	3.96561	2.99422	4.10169	4.6761	3.58313	3.95379	4.18757	2.95073	3.70547	4.27866	3.96444	3.95106	5.49825	4.20851	4.31619	4.04916	3.4622	4.61992	4.41586	3.88849	4.51122	4.55609	3.51961
ENST00000571858.1	AKAP10	1.52924	2.13693	1.21826	1.71495	1.75837	0.646631	2.17518	2.02945	1.73369	0.251543	0.596419	0	-0.091486	-0.982206	-0.520793	1.18839	1.65523	0.755227	-1.0222	0	1.06275	1.00382	-0.520793	-0.532478	0.0267165	1.10721	0.573914	0	2.05096	1.02297	0.846442	-0.532478	-1.76429	-1.07033	1.81419	1.46563	-1.60001	1.48937	1.20055	1.02769
ENST00000571863.5	GBA1	2.45485	2.06423	2.13972	1.41397	0.214489	3.27208	2.3595	-0.0677075	0.464878	1.07457	2.13819	0	0.214489	1.75027	0.221927	1.93621	0.464878	0.819698	0.572008	2.39141	1.45506	0.303979	2.9035	2.54837	3.56514	1.98323	1.9927	1.48221	2.97214	1.78431	1.70777	1.34818	0.464878	1.47289	0.572008	2.12703	2.55844	0.303979	0.221927	1.64956
ENST00000571864.6	NSF	3.87165	1.15968	2.07639	5.04631	2.06286	-0.0543487	3.05687	6.38068	4.30693	1.15961	2.07639	0	7.03294	4.64656	3.05687	2.22592	-1.13781	1.15961	6.97881	5.6272	2.06286	4.71072	3.05687	2.22592	4.65123	6.27785	2.07639	0	2.06286	6.03577	3.05687	2.22592	3.59235	5.52761	2.07639	4.61085	2.06286	-0.0543487	3.05687	2.22592
ENST00000571870.5	SERPINF1	1.09429	1.79405	3.03107	3.00839	1.96789	3.11698	2.09566	1.90224	2.60782	0.616752	0.277574	2.31379	3.00585	1.95197	1.87388	1.90224	2.7085	2.60675	3.28267	2.12277	2.8143	1.95197	1.80419	3.31592	2.51628	2.61634	2.12524	2.3082	0.533565	1.95197	2.36012	1.90224	1.99799	3.29098	2.20832	1.17171	2.60327	1.95197	2.79102	1.90224
ENST00000571872.1	TBC1D16	1.41168	3.22186	2.66901	2.92008	2.20994	2.36264	2.44598	1.97998	2.66954	2.09767	1.57153	2.91937	1.77795	0.836169	2.22543	2.52963	2.67068	2.28062	2.40438	1.49026	3.1712	3.42841	3.03338	2.51525	3.09017	2.01752	2.62813	2.01977	2.49464	2.9675	2.06391	2.70286	2.1465	2.37092	2.71553	2.63909	2.33485	2.39386	2.21988	2.26086
ENST00000571874.6	ANAPC11	6.34218	6.10914	7.50971	6.72474	7.33618	7.37996	7.10781	7.65629	7.97305	7.52791	7.67056	7.54114	7.80682	7.56527	7.74573	7.45299	7.30965	8.15504	7.46455	7.35802	7.03098	7.56395	7.01567	7.45168	8.15173	7.89601	7.87044	7.99438	7.88972	7.52447	7.65648	7.25664	7.63432	7.72283	6.89566	7.79265	7.34722	7.37728	7.88525	7.59333
ENST00000571875.2	HIC1	0.107414	0.107414	0.107414	0	0.107414	0.107414	0.107414	0.107414	0.107414	0.107414	0.107414	0.53707	0.107414	0.107414	0.107414	0.107414	0.107414	0.107414	0.107414	0	0.107414	0.107414	0.107414	0.107414	0.107414	0.107414	0.107414	0	0.107414	0.107414	0.107414	0.107414	0.107414	0.107414	0.107414	0	0.107414	0.107414	0.107414	0.107414
ENST00000571876.1	SLC25A10	0.291039	0.243018	1.38497	0	-0.370428	0.201941	0.0163272	1.17807	0.291039	0.243018	0.111452	1.57757	1.3159	1.81451	0.731502	1.03981	1.45812	0.243018	0.111452	0	0.497364	0.201941	0.931106	0.134798	0.291039	1.6502	0.111452	0	-0.370428	0.201941	0.0163272	0.134798	0.291039	0.243018	0.902946	1.04471	1.54987	0.201941	0.927014	0.134798
ENST00000571877.1	MPDU1	4.29982	3.49537	1.25942	4.52749	3.37625	2.96525	3.2231	3.42423	3.34888	1.81725	1.25942	3.28093	2.52516	0.844002	3.37588	2.86185	2.13924	3.43857	4.54044	2.71243	2.54533	3.00636	3.72076	2.90124	2.63796	3.32502	3.84998	1.53275	3.11488	4.13251	1.1839	2.12261	2.42237	2.77206	3.93902	2.79468	3.28665	3.90015	3.34462	3.53834
ENST00000571878.1	PRSS36	1.85089	0.569198	0.175581	0.969358	0.779752	0.466509	0.382146	0.407863	0.105996	1.99929	1.49103	0.994459	0.779752	0.466509	0.382146	-0.105549	1.25479	1.41477	0.175581	0.805637	0.779752	1.73199	3.07844	0.701786	0.105996	0.589749	1.75923	0	0.779752	1.47551	0.382146	1.74657	1.28935	0.034017	1.0056	1.83757	1.48802	0.466509	0.382146	1.85636
ENST00000571879.1	TAS2R43	1.41467	0.183458	1.2345	0	0.0838209	0.183458	0.0013203	0.183458	0.214853	0.183458	-0.313206	0	0.0838209	0.183458	0.0013203	0.183458	0.437605	0.183458	-1.19177	0.917288	0.582004	0.183458	0.0013203	0.183458	-1.70841	0.183458	0.318796	0	0.0838209	0.183458	0.0013203	0.183458	0.558567	0.183458	0.868973	0	0.0838209	0.183458	0.912007	0.183458
ENST00000571880.1	RAB40B	0.948623	2.46106	1.38486	1.8354	2.23269	2.74022	1.38425	1.58615	2.51367	0.892408	1.38486	1.38276	2.89794	1.13575	1.38425	1.58615	2.24484	0.892408	2.53893	1.27821	2.24303	3.36909	2.66535	1.58615	1.58877	2.17797	2.82306	3.30594	1.07146	1.13575	2.69848	3.17197	2.22067	3.09273	1.38486	1.71425	1.07146	1.13575	1.38425	1.58615
ENST00000571881.2	CLDN7	-2.60162e-23	-1.0458e-07	-8.861e-24	0	-2.4296e-23	-1.72865e-23	-8.60271e-24	-2.06644e-23	-2.60162e-23	-1.0458e-07	-8.861e-24	0	-2.4296e-23	-1.72865e-23	-8.60271e-24	-2.06644e-23	-2.60162e-23	-1.0458e-07	-8.861e-24	0	-2.4296e-23	-1.72865e-23	-8.60271e-24	-2.06644e-23	-2.60162e-23	-1.0458e-07	-8.861e-24	0	-2.4296e-23	-1.72865e-23	-8.60271e-24	-2.06644e-23	-2.60162e-23	4.1832e-07	-8.861e-24	0	-2.4296e-23	-1.72865e-23	-8.60271e-24	-2.06644e-23
ENST00000571882.1	TXNDC11	2.39255	2.82033	3.15794	1.51145	0.718792	2.19382	2.89382	2.22857	1.0474	1.92613	0.0770201	1.41505	0.718792	0.725389	0.935362	0.677144	1.0474	-0.250559	1.40345	1.37936	2.08774	0.725389	2.41041	2.165	1.0474	1.03231	1.57993	2.32236	2.48511	2.32215	0.935362	0.677144	2.57555	2.5821	1.89198	1.4821	2.09988	2.14357	0.935362	2.36245
ENST00000571885.1	HGS	4.33902	3.47366	2.26978	4.20173	2.67648	3.41717	2.78974	2.52778	1.80001	2.93574	2.61271	2.4274	1.15473	2.58745	3.26601	2.64053	3.03389	2.26976	2.80282	2.30525	3.285	2.07029	1.24917	2.98792	1.71077	2.60339	2.98997	3.22574	3.44969	2.6615	2.79701	2.62216	2.32505	1.92617	2.53346	1.04861	2.64283	2.47232	3.10679	2.43035
ENST00000571886.1	GTF3C1	2.4364	2.32867	0.979617	2.12431	2.03161	-0.477295	1.40294	1.97973	1.86675	2.09472	-0.261723	0	-0.888964	0.656006	0.645558	1.72433	-0.25406	0.293939	1.87136	1.66584	1.44433	2.29025	1.39156	-0.657777	1.12159	-0.0393808	2.58909	0	1.50128	1.85181	1.10841	1.14979	-0.25406	0.238668	-0.261723	1.12647	0.828361	0.595839	0.368145	0.720539
ENST00000571887.5	NEURL4	3.33574	1.2761	1.93658	1.37072	3.7045	5.30647	1.16882	2.08144	4.3729	1.2761	6.7203	3.93981	1.54989	-0.30247	5.90894	2.08144	3.58917	4.87963	1.93658	4.28757	3.99621	4.62829	6.34712	6.88258	4.55525	4.81513	1.93658	4.34059	4.95101	4.85373	4.42045	2.08144	3.19482	6.8009	6.51782	5.10918	4.84625	4.56185	1.20253	5.92097
ENST00000571888.5	SLC26A11	2.4828	1.51867	1.33561	2.37327	0.605002	0.407528	1.57286	0.249689	0.0821775	1.18806	1.39471	2.03695	0.605002	1.69427	1.58334	2.00753	0.0821775	1.07889	0.463894	0	1.99021	0.407528	1.29331	0.249689	1.68089	0.511851	0.760238	0	0.605002	0.407528	-0.0196439	1.65362	0.0821775	0.112743	0.455767	0	0.605002	1.49337	-0.0196439	0.249689
ENST00000571889.1	ADCY9	1.53141	0.94467	2.16542	1.04194	0.770068	0.950286	1.7333	1.37516	1.49193	2.02307	0.28015	1.88576	2.00679	1.62888	1.1921	1.13067	-0.585898	0.469888	0.28015	1.00918	0.770068	1.65554	0.354794	0.877914	0.757992	1.1771	2.08119	1.15019	0.770068	1.06159	1.45207	2.14746	1.89164	0.472337	0.28015	0	0.770068	-0.209228	0.354794	-0.444138
ENST00000571894.1	ACSM2A	0.116778	0.0912494	0.236551	0	0.236551	0.236551	0.156334	0.236551	0.116778	0.729644	0.236551	0	0.236551	0.236551	0.557417	0.236551	0.715642	0.0912494	0.236551	0.897432	0.236551	0.236551	0.156334	0.236551	0.116778	0.0912494	0.236551	0	0.236551	0.236551	0.156334	0.236551	0.116778	0.179361	0.236551	0.285321	0.236551	0.236551	0.156334	0.236551
ENST00000571898.5	SCPEP1	-0.452714	3.21105	0.799585	0	0.0584298	-0.324694	0.799585	0.799585	-0.452714	1.76563	0.799585	3.99792	0.0584298	5.2748	0.799585	0.799585	-0.452714	-0.326253	0.799585	0	0.0584298	-0.324694	0.799585	0.799585	5.80878	-0.326253	0.799585	0	3.7642	-0.324222	0.799585	0.799585	-0.452714	-0.326253	0.799585	0	0.0584298	-0.303272	0.799585	0.799585
ENST00000571903.5	ZSCAN10	0.186393	0.186393	0.186393	0.931965	0.186393	0.186393	0.186393	0.186393	0.186393	0.186393	0.186393	0	0.186393	0.186393	0.186393	0.186393	0.186393	0.186393	0.186393	0	0.186393	0.186393	0.186393	0.186393	0.186393	0.186393	0.186393	0	0.186393	0.186393	0.186393	0.186393	0.186393	0.186393	0.186393	0	0.186393	0.186393	0.186393	0.186393
ENST00000571906.1	ZSCAN32	4.42128	4.61508	4.80197	4.59281	3.35442	3.30332	1.27507	4.33154	4.78524	0.484294	2.8666	3.27168	3.89507	4.37529	5.50092	3.99841	3.89866	4.46589	0.745606	5.1227	3.34961	3.1962	4.20622	4.27184	0.640653	4.73483	5.60507	2.91403	3.66796	2.64833	3.63369	2.6758	4.65964	4.10537	4.38622	2.50425	4.13841	4.88232	3.78956	3.12788
ENST00000571907.5	PRPSAP2	1.40971	2.64614	1.10744	3.03186	1.06993	2.00017	2.21177	0.462093	2.34961	1.22681	3.31527	2.30625	3.08651	1.71488	2.58329	2.63051	2.99312	3.37008	1.10744	1.97785	3.10579	3.488	2.93426	4.02143	2.40688	3.94977	3.23367	2.67518	2.59534	2.53465	2.70531	3.12389	3.26031	1.22681	3.65581	2.42848	2.56205	2.68192	1.985	2.1817
ENST00000571908.1	RNF213	6.45103	4.76839	3.4554	5.26725	2.13183	4.00711	4.35216	5.47754	2.32995	4.47044	4.80619	4.58404	2.46145	3.62993	4.05993	4.60876	7.06352	3.95763	4.10391	4.32085	5.8576	3.77733	4.3129	2.45467	2.32995	3.846	3.46835	2.54969	4.8904	4.40119	4.13503	5.50877	2.32995	3.46195	4.67055	3.78256	5.16312	4.68884	3.64439	2.45467
ENST00000571914.1	TSPAN10	6.38057	6.43216	5.92892	6.4863	6.2486	5.85702	6.63254	5.34086	4.58983	5.72998	4.82096	5.8404	4.7318	5.78485	5.04663	5.59142	5.68791	4.8777	5.58821	5.4551	6.61785	5.47841	5.03271	5.53174	5.85755	5.79723	5.81627	5.07778	4.84358	5.57655	5.31963	5.66777	5.40573	5.08452	5.76722	5.06202	5.47976	5.22476	5.89008	5.7898
ENST00000571915.5	SIRT7	-1.22427e-16	-2.35461e-16	-0.335551	0	-0.277716	1.97007	-2.81781e-16	-2.34015e-17	-1.22427e-16	-2.35461e-16	-0.335551	0	-0.277716	-0.92073	-2.81781e-16	-2.34015e-17	-1.22427e-16	-2.35461e-16	-0.335551	0	1.11086	-0.92073	-2.81781e-16	-2.34015e-17	-1.22427e-16	-2.35461e-16	1.3422	0	-0.277716	-0.92073	-2.81781e-16	-2.34015e-17	-1.22427e-16	-2.35461e-16	-0.335551	0	-0.277716	0.792121	-2.81781e-16	-2.34015e-17
ENST00000571916.1	CCDC137	0.570703	3.19486	1.07255	2.63337	1.81414	0.4501	2.08234	2.01795	0.570703	0.541976	1.07255	2.72939	2.40916	0.4501	0.237205	2.94472	0.570703	0.541976	1.07255	0	2.03476	0.4501	2.5688	0.133364	3.07995	0.541976	1.07255	0	-0.447648	0.4501	0.237205	0.133364	0.570703	0.541976	1.07255	0	-0.447648	3.56236	0.237205	0.133364
ENST00000571918.1	CA10	0.186393	0.186393	0.186393	0.931965	0.186393	0.186393	0.186393	0.186393	0.186393	0.186393	0.186393	0	0.186393	0.186393	0.186393	0.186393	0.186393	0.186393	0.186393	0	0.186393	0.186393	0.186393	0.186393	0.186393	0.186393	0.186393	0	0.186393	0.186393	0.186393	0.186393	0.186393	0.186393	0.186393	0	0.186393	0.186393	0.186393	0.186393
ENST00000571922.5	CES1	1.25988e-16	9.24444e-17	-1.50677	0	2.5411e-16	1.28731	-5.57369e-18	2.3749e-16	1.25988e-16	9.24444e-17	2.37635	0	2.5411e-16	-0.299863	-5.57369e-18	2.3749e-16	1.25988e-16	9.24444e-17	0.970351	0	2.5411e-16	-0.990611	-5.57369e-18	2.3749e-16	1.25988e-16	9.24444e-17	-1.50677	0	2.5411e-16	0.993771	-5.57369e-18	2.3749e-16	1.25988e-16	9.24444e-17	-0.333157	0	2.5411e-16	-0.990611	-5.57369e-18	2.3749e-16
ENST00000571932.2	CLDN7	-2.06032e-17	1.19374e-17	8.24016e-18	0	1.41376e-17	-0.141204	-0.14626	1.75172e-17	-2.06032e-17	1.19374e-17	8.24016e-18	0	1.41376e-17	-0.141204	-0.14626	1.75172e-17	-2.06032e-17	1.19374e-17	8.24016e-18	0	1.41376e-17	-0.141204	0.585039	1.75172e-17	-2.06032e-17	1.19374e-17	8.24016e-18	0	1.41376e-17	-0.141204	-0.14626	1.75172e-17	-2.06032e-17	1.19374e-17	8.24016e-18	0	1.41376e-17	0.564815	-0.14626	1.75172e-17
ENST00000571936.5	ZNF174	2.60492	3.58671	1.02104	4.04296	0.0600157	0.300417	1.60788	-1.15558	-0.565724	1.54922	1.71537	0	0.0600157	2.72723	0.34254	-1.15558	-0.566045	-0.454461	3.71649	0.00469351	3.45351	0.300417	2.45573	2.57263	4.50689	1.08325	1.02104	0	0.0600157	0.300417	3.74634	4.35626	2.515	2.73031	1.0211	4.44738	4.86149	4.86656	0.34254	3.87732
ENST00000571937.1	ITGAE	3.3225	2.98572	2.79997	4.04607	2.99893	4.91342	3.19958	3.29386	1.83002	3.07701	2.28619	3.06636	2.15611	1.05924	3.04116	1.94318	2.29505	3.24297	2.91139	3.1046	4.29347	2.08667	2.73307	2.70031	3.22724	2.76888	3.49375	1.66341	2.51013	2.81651	2.358	2.83589	2.84198	1.44222	2.0255	1.63636	1.55815	2.64096	2.18499	2.74356
ENST00000571940.1	METRNL	3.3056	3.14791	2.97132	4.25325	3.70719	3.23801	3.81935	3.82549	2.35987	3.2591	3.05028	1.93218	3.52404	3.19506	2.13175	3.1976	3.52103	3.72248	3.63457	3.59709	4.04257	3.30528	3.78754	3.52295	3.5055	1.95263	3.36633	2.39541	1.45196	2.389	2.72405	3.91966	3.134	3.74389	2.8035	3.64808	3.10025	3.69864	3.3633	1.3603
ENST00000571941.5	PAM16	-0.118463	0.145528	0.0319212	0	0.111449	0.991422	-0.416599	0.831372	1.59342	0.145528	0.0319212	1.20517	2.05623	0.103399	1.47634	-0.54267	1.26399	1.91991	0.0319212	0	0.111449	1.2004	0.778909	-0.54267	-0.118463	0.145528	0.0319212	0	0.111449	0.103399	1.07997	0.955913	-0.118463	0.145528	2.37434	1.29685	0.111449	0.103399	-0.416599	1.80008
ENST00000571944.1	PCYT2	1.34653	0.333132	-0.161421	0.951718	0.417079	0.372863	0.238455	0.942347	0.375822	1.62066	1.33156	0.994459	0.417079	0.372863	0.238455	-0.111706	0.375822	0.333132	-0.161421	0	1.28487	0.372863	1.99937	1.06552	0.479194	0.333132	1.28865	0	0.417079	1.46173	0.238455	-0.111706	0.375822	0.333132	0.655815	1.00701	0.417079	0.372863	0.238455	1.16873
ENST00000571945.5	ABR	1.03778e-17	-1.20049e-16	-9.71335e-17	0	-1.06993e-16	-8.67486e-17	-1.40072e-16	0.662459	1.03778e-17	-1.20049e-16	-9.71335e-17	0	-1.06993e-16	-8.67486e-17	-1.40072e-16	-1.26292	1.03778e-17	-1.20049e-16	-9.71335e-17	0	-1.06993e-16	-8.67486e-17	-1.40072e-16	0.0899148	1.03778e-17	-1.20049e-16	-9.71335e-17	0	-1.06993e-16	-8.67486e-17	-1.40072e-16	1.77347	1.03778e-17	-1.20049e-16	-9.71335e-17	0	-1.06993e-16	-8.67486e-17	-1.40072e-16	-1.26293
ENST00000571947.5	TRAPPC1	-9.30061e-17	-2.94959e-17	-7.02652e-17	0	-9.19551e-17	-1.62396e-16	-0.422967	1.32022	-9.30061e-17	-2.94959e-17	-7.02652e-17	0	-9.19551e-17	-1.62396e-16	-0.422967	-0.330055	-9.30061e-17	-2.94959e-17	-7.02652e-17	0	-9.19551e-17	-1.62396e-16	1.69187	-0.330055	-9.30061e-17	-2.94959e-17	-7.02652e-17	0	-9.19551e-17	-1.62396e-16	-0.422967	-0.330055	-9.30061e-17	-2.94959e-17	-7.02652e-17	0	-9.19551e-17	-1.62396e-16	-0.422967	-0.330055
ENST00000571953.5	UBE2G1	0.265598	3.18406	2.74556	2.69785	0.760173	2.82584	3.15017	2.12809	0.265598	1.64393	-0.525774	0	1.59064	-0.517302	-0.118397	2.46091	2.37219	0.701513	1.22028	0	1.00517	-0.517302	1.5124	-0.677235	0.265598	-0.713954	1.47742	0	0.401859	1.70568	1.42431	2.24613	2.31168	0.665122	0.56318	2.78282	1.72282	1.98375	-0.487809	-0.677235
ENST00000571954.5	B3GNTL1	3.07951	3.28043	0.697183	2.07249	0.172873	3.79034	2.14667	3.98236	2.75439	1.08588	3.55766	3.85992	4.146	2.95271	4.00666	1.85262	2.75439	3.00246	2.71784	2.1978	3.79885	2.23019	2.14667	4.58333	2.75439	3.34215	3.00401	2.77571	3.57296	1.05815	2.14667	1.83938	2.75439	3.38615	4.12039	3.19117	2.40639	4.06569	3.6504	1.83938
ENST00000571955.5	EIF5A	-0.254033	1.24867	2.76995	0	0.373944	0.938895	0.0431222	-0.466398	-0.254033	-0.828514	-0.225059	1.86972	0.373944	-0.905381	0.0431222	-0.466398	-0.254033	-0.828514	-0.225059	0	0.373944	1.75318	0.0431222	1.47491	-0.254033	1.10616	-0.225059	0	0.373944	-0.905381	0.0431222	-0.466398	2.88585	1.17192	-0.225059	0	0.373944	0.988405	1.69723	1.794
ENST00000571957.5	TXNDC17	8.22373	8.0555	8.71767	8.22315	8.57857	8.66693	8.20807	8.95307	9.10143	8.65783	8.94182	8.9525	9.12958	8.73849	9.10733	8.55235	8.57277	8.95798	8.65885	8.73677	7.97962	8.63777	8.78278	8.77165	9.36474	8.85953	8.98801	9.01669	9.27629	8.90905	9.19887	8.66335	8.86593	9.59775	8.82224	9.19948	9.16454	9.17635	8.83155	9.18817
ENST00000571958.1	PRPF8	0.49073	0.257553	2.43573	0	2.14733	0.141255	0.839426	2.88398	0.49073	0.257553	0.440349	0	0.125734	2.0805	0.839426	0.328287	2.23421	1.97075	0.440349	1.48573	0.125734	0.141255	0.839426	0.328287	0.49073	1.45372	0.440349	2.7114	0.125734	0.141255	0.839426	0.328287	0.49073	0.257553	0.440349	0	1.67259	1.69287	0.839426	0.328287
ENST00000571961.7	JRK	2.51119	2.00056	3.67909	1.91993	2.95201	2.8064	1.27083	3.80586	2.48045	3.00317	3.2985	2.5189	4.26756	3.42333	4.29528	0.220676	3.29724	3.39022	2.96665	3.75409	3.96127	1.53502	2.23167	3.05001	3.6513	3.61087	2.32583	3.17466	4.10666	4.22913	3.58835	3.78331	3.51138	3.44673	3.18148	4.08397	0.164047	3.45767	4.06542	4.5917
ENST00000571968.1	DERL2	4.43046	3.18172	3.1493	3.20386	2.80319	3.29262	3.7699	3.94735	4.10816	4.18959	3.68876	3.76119	3.81736	3.74206	3.75419	3.72119	3.4382	3.5203	3.79203	3.46622	2.92496	3.28913	3.21336	3.66587	2.0233	3.35179	3.7821	3.52989	4.22214	3.44213	3.83123	4.02025	3.70881	3.46553	3.29675	3.74777	3.94128	3.943	3.14025	2.35426
ENST00000571971.1	DERL2	7.1202	6.59157	6.80354	6.55987	7.09358	6.82753	6.88431	7.32493	7.2521	7.32856	7.59664	7.13352	7.57738	7.20668	7.22651	7.21262	6.88129	7.10805	6.74392	7.22535	6.06966	7.27846	7.42405	6.96042	6.99043	7.05136	7.49194	7.32571	6.99328	7.24571	7.3761	7.07822	7.14503	7.3095	6.75302	7.14459	7.65515	6.83067	6.47807	6.81286
ENST00000571973.2	WSCD1	0.076922	0.0372414	0.0588091	0	0.128733	0.010625	-1.09401	0.0501241	0.0766577	0.0372414	0.0588091	0.196327	0.0399674	-0.0171059	-1.24168	-0.00493496	0.0309517	0.13829	0.0588091	0	0.0399674	-0.0129462	-1.15813	0.00648318	0.0309517	0.0525065	0.0672838	0.106194	0.0538857	0.228437	5.16213	0.109786	0.0870374	0.0372414	0.0588091	0	0.0399674	0.0935101	-1.36579	0.141062
ENST00000571976.1	LITAF	5.30338	3.94421	4.58849	4.26445	3.46405	5.34694	4.41841	5.29111	5.06762	3.80461	6.33783	5.81131	6.17342	5.19472	5.56155	5.12871	5.16244	6.02709	5.40444	5.46468	4.84914	5.08462	5.71141	5.48341	5.12127	5.69826	5.08974	6.09777	5.74968	5.43133	6.03227	4.97578	6.34245	7.52298	5.57667	5.35896	6.76087	5.93955	5.27352	6.11816
ENST00000571980.1	UBE2G1	4.66163	3.94866	4.25977	3.07878	3.61457	3.51621	2.87947	3.75271	5.89563	4.51702	4.32638	4.19933	4.28535	4.23219	3.50021	4.24784	3.70048	3.32583	4.54966	4.36631	3.6802	3.94438	4.28889	4.06594	1.10254	3.05662	3.71562	4.04609	3.94868	3.91364	4.60928	4.23955	4.20001	4.71217	2.70886	3.86978	4.0315	3.95387	4.28244	3.25426
ENST00000571983.5	FLYWCH1	2.70326	1.9833	1.60833	2.40738	1.91545	3.77593	2.58601	3.79392	2.36214	1.91284	2.25613	1.08355	1.89951	0.958904	1.43349	1.96707	2.24185	2.17648	2.51765	2.8215	3.14264	0.958904	1.83825	0.990492	2.87352	2.9826	2.22614	1.69967	0.763775	2.25033	2.41251	2.78167	0.342869	1.46843	1.91539	2.51155	2.80228	2.57958	2.25339	0.990492
ENST00000571986.5	PAM16	2.03815	2.74401	3.14398	2.71523	2.65414	3.15375	1.9969	3.19026	3.29301	2.5498	2.90298	3.30834	3.27231	3.04812	3.28081	3.0078	3.01627	3.43102	2.45954	3.47665	2.02937	2.65811	3.22108	2.43381	3.17376	3.16788	3.71488	2.78268	3.59134	3.08118	3.02124	3.60676	3.27904	2.90752	2.57884	2.51733	3.25307	2.85906	3.28019	2.5616
ENST00000571987.5	MAPT	-5.97116e-18	-1.89862e-17	-5.08912e-18	0	3.20039e-17	-0.239051	-1.20341e-17	2.05372e-17	-5.97116e-18	-1.89862e-17	-5.08912e-18	0	3.20039e-17	-0.239051	-1.20341e-17	2.05372e-17	-5.97116e-18	-1.89862e-17	-5.08912e-18	0	3.20039e-17	0.956203	-1.20341e-17	2.05372e-17	-5.97116e-18	-1.89862e-17	-5.08912e-18	0	3.20039e-17	-0.239051	-1.20341e-17	2.05372e-17	-5.97116e-18	-1.89862e-17	-5.08912e-18	0	3.20039e-17	-0.239051	-1.20341e-17	2.05372e-17
ENST00000571988.5	RSL1D1	-0.0363352	0.343553	0.343553	0	0.343553	0.343553	0.0407224	1.40004	-0.0363352	0.343553	0.343553	0	0.343553	0.343553	0.0407224	1.24116	-0.0363352	0.343553	0.343553	0	0.343553	0.343553	0.0407224	-0.30781	-0.0363352	0.343553	0.343553	1.71777	0.343553	0.343553	0.0407224	-0.30781	1.86311	0.343553	0.343553	0	0.343553	0.343553	1.55488	-0.30781
ENST00000571989.1	FOXK2	3.28843	2.58692	0.53366	1.82906	2.71576	3.45852	0.895252	1.95972	2.41202	1.65309	2.52838	2.59521	-0.150601	0.782594	2.18269	2.0353	0.588013	1.82857	3.01813	2.92307	2.87135	3.18269	1.28369	2.54882	2.11251	0.733301	0.53366	0	2.44319	0.782594	2.54993	0.561063	0.588013	2.1871	2.37516	1.64165	1.10928	0.782594	2.07742	1.88409
ENST00000571990.1	HIC1	4.64703	4.80035	4.88935	4.58976	4.15122	4.48093	3.00033	4.97408	5.69844	4.85137	4.17498	5.26163	4.60122	5.11468	5.15904	4.48143	-0.206883	3.76689	4.6176	4.25789	3.37227	4.9656	4.52744	4.76877	4.49044	0.338224	1.02705	0	3.02669	0.396377	3.99793	2.04812	5.4656	6.33781	5.38566	5.98534	4.94323	5.13704	3.4099	3.82223
ENST00000571995.6	RAB40B	6.96835	7.10137	6.9563	6.98899	6.93738	7.01214	7.13326	6.97718	6.94191	7.07511	6.88003	7.33512	7.33434	7.38316	6.72154	7.01595	7.44915	7.15789	7.17497	7.06394	7.19612	7.31977	7.30365	7.62654	6.62717	6.77058	7.13836	6.92967	7.17568	6.99903	6.83133	6.58274	7.52038	7.40203	7.35731	7.18925	6.86346	6.79288	7.5172	7.30456
ENST00000572003.5	DHODH	1.31548	1.35992	1.7673	1.76232	1.46154	0.132222	3.1463	0.293886	2.25421	1.10534	1.02701	1.94974	1.49606	2.5958	0.674888	1.33034	1.25687	0.7441	0.736133	1.62335	2.17066	1.27997	0.875885	1.49959	0.028517	1.49368	1.2171	0	-0.589366	2.32681	-0.181095	0.293886	1.61196	1.764	1.71949	1.13163	1.92814	0.132222	1.95105	3.04933
ENST00000572004.1	PITPNA	4.16573	4.00851	1.95791	3.88408	3.2495	3.48341	3.24921	2.80048	0.775012	2.70273	2.55283	2.57572	2.4605	3.29954	2.87235	3.38196	3.53094	1.81785	2.78063	2.66252	3.58914	1.26852	1.32986	2.48737	2.62007	2.40347	3.23622	2.34301	1.99014	3.73013	2.74134	2.37881	1.95837	2.11757	2.52253	1.5848	1.76083	1.26852	2.85737	2.00149
ENST00000572006.1	FLYWCH2	4.41362	5.16899	3.21306	3.24381	3.88048	4.05886	3.83059	4.07197	4.73749	2.75798	4.08768	4.51749	2.56641	3.63325	2.93568	2.56204	1.69101	2.75798	1.13152	3.10256	3.59699	2.36211	3.60957	4.24215	3.66777	2.75798	4.33462	2.64841	3.79404	3.04294	4.0282	2.56656	1.69101	2.75798	3.43403	2.68865	2.36299	3.10374	1.79687	2.75819
ENST00000572008.5	RPS15A	1.55647	2.47698	3.80022	2.77599	1.46325	2.16357	2.44206	1.91587	1.85381	2.92446	1.77724	0	3.33206	3.94663	3.06943	2.85871	2.85447	4.19877	3.26579	2.93053	1.22305	0.501026	2.62461	2.44345	3.50272	3.17838	1.73049	3.75134	3.6152	3.1644	2.15612	2.60167	3.473	0.461878	2.66672	3.78261	3.6069	3.46484	2.94824	3.42077
ENST00000572009.1	DNAJA3	0.572859	0.831253	0.13047	0	1.62345	1.09776	0.704352	-0.18466	-0.200907	-0.0447252	0.13047	0.652352	-0.242775	-0.313593	0.159196	-0.18466	-0.200907	-0.0447252	0.13047	0	-0.242775	-0.313593	-0.332438	0.650796	0.682213	-0.0447252	0.13047	0	-0.242775	-0.313593	0.45368	0.555536	-0.200907	-0.0447252	0.13047	0	-0.242775	0.495372	-0.332438	-0.18466
ENST00000572010.6	SLC12A4	6.77743	6.30853	6.27248	6.99303	6.40473	6.70065	6.72914	5.87037	6.53501	6.0851	5.82948	5.80091	6.24566	6.53198	5.64348	6.18767	6.01216	6.33721	6.84735	6.62905	6.47657	6.13865	6.30372	6.63334	6.83863	6.36401	6.3931	5.99396	6.01342	5.49536	6.19777	6.1914	5.40178	6.47017	6.2226	6.14806	6.42463	6.69837	6.6909	6.68223
ENST00000572014.1	CLUH	2.51993	3.78821	1.65214	2.21119	2.98858	3.4635	3.26695	1.09895	0.760768	3.72006	3.43394	2.87951	2.70197	3.38656	2.67818	2.88488	3.21523	0.913956	1.65214	2.09275	3.14693	0.810661	2.7274	3.13324	2.7436	0.913956	3.57929	1.84959	1.6786	0.810661	0.446541	3.75362	2.73012	2.63346	1.65214	2.93661	1.45357	3.49828	2.85057	1.09895
ENST00000572016.5	IFNGR2	2.15768	3.8581	3.1469	1.50984	0.803021	-0.540203	1.69781	2.94728	2.45218	2.19433	0.012979	3.59945	1.55154	3.13987	0.806689	2.20066	3.26601	-0.334398	3.95156	0	1.38824	2.56838	2.21705	0.949611	2.76715	1.30068	0.012979	2.69229	3.12568	2.4643	3.08405	2.05437	-0.668696	2.95561	2.8499	2.17275	3.10586	2.34198	2.16873	1.82241
ENST00000572018.5	TLCD3A	-0.709266	-0.0389784	1.269	0	1.5139	0.0276914	0.254806	0.257519	-0.709266	0.906974	-0.917932	0	-1.31752	0.0276914	-0.552528	1.04732	0.447451	-0.0389784	0.117804	0.959903	0.964309	0.0276914	0.422074	-0.114978	0.871591	-0.0389784	0.14973	0	-0.170017	0.0276914	-0.552528	-0.114978	1.05939	0.169864	0.341301	0	-0.0307693	0.849137	1.38808	-0.114978
ENST00000572019.2	NUP88	4.58253	3.80522	9.49565	5.54466	8.27327	9.29553	5.95326	8.75426	4.5825	8.553	3.54685	5.7335	2.55983	1.99894	4.75642	2.48026	4.5825	3.80522	3.54685	6.01509	7.73464	8.04369	5.80706	2.48298	4.5825	8.85492	3.54685	7.28722	2.55983	1.99894	6.22015	7.00282	10.4936	3.80522	8.68739	4.24313	7.69602	7.4865	6.08671	8.10327
ENST00000572021.6	TRIM25	2.06315	1.88075	2.10345	4.19357	1.2403	5.92557	3.12585	3.43688	-0.0100299	3.69951	2.10345	0	1.2403	1.36934	3.9841	2.94637	5.36314	1.88255	2.10345	2.68917	3.3803	4.12113	3.26407	1.77703	2.53558	1.90841	5.74094	2.32605	4.49039	1.36934	1.91405	3.22206	4.20289	4.7835	2.10345	4.94594	3.80344	1.36934	1.86666	2.77238
ENST00000572022.5	ALOX15B	-0.596737	-0.449542	-0.341005	0	-7.49749e-16	-4.71206e-16	-4.09064e-16	0.879813	-0.596737	1.79817	1.36402	0	-7.49749e-16	-4.71206e-16	-4.09064e-16	0.142443	-0.596737	-0.449542	-0.341005	0	-7.49749e-16	-4.71206e-16	-4.09064e-16	-0.762567	1.20359	-0.449542	-0.341005	0	-7.49749e-16	-4.71206e-16	-4.09064e-16	-0.762567	0.586618	-0.449542	-0.341005	0	-7.49749e-16	-4.71206e-16	-4.09064e-16	0.502879
ENST00000572026.5	CORO7	0.755348	0.66439	1.56604	0.641272	0.30048	0.554532	0.648049	0.882124	0.0311964	0.807716	0.285566	1.154	0.30048	1.36063	0.339245	0.652922	1.42786	0.000256999	0.285566	1.21652	1.55734	1.48896	0.910135	0.047426	2.26758	1.23703	1.09165	0.785239	0.30048	0.554532	1.08487	0.86893	0.0311964	1.80379	1.28436	0.716148	2.0544	0.554532	1.53088	2.06178
ENST00000572029.1	NEURL4	0.109934	-0.320236	0.0129135	2.12945	-0.667773	1.06362	0.57275	0.525774	0.109934	1.70802	0.0129135	0.8022	0.947425	1.5044	0.0832845	-0.196282	0.109934	1.54249	0.0129135	0	0.994859	0.651975	-0.387986	1.17145	1.67439	0.321611	1.50901	0	0.605572	-0.144172	1.61511	0.543935	0.927461	-0.320236	1.3839	0	1.05157	-0.144172	1.04849	0.886774
ENST00000572030.1	KDM6B	3.86431	4.15505	3.44677	4.26036	3.35699	4.25005	4.2144	3.49646	3.48085	3.11223	3.91561	3.2376	2.72038	2.98034	3.14916	3.93363	3.23871	3.72559	3.57563	2.85199	4.3747	3.2428	2.61313	3.21165	1.96088	2.67818	1.96511	2.60691	2.25002	2.40582	3.27665	2.48643	3.73095	2.60465	3.37259	3.31884	3.57363	3.3967	3.02237	3.14753
ENST00000572031.1	EDC4	1.49506	-0.318584	0.332447	0	1.51133	0.332447	1.40743	0.332447	0.0417943	-0.318584	0.332447	0	0.0377252	0.332447	-0.331011	0.332447	0.0417943	1.46557	0.332447	0	0.0377252	0.332447	-0.331011	0.332447	0.0417943	-0.318584	0.332447	1.66224	0.0377252	0.332447	1.24784	0.332447	0.0417943	1.15242	0.332447	0	0.0377252	0.332447	-0.331011	0.332447
ENST00000572033.1	NOMO3	1.44468e-20	-3.18315e-09	-6.16044e-08	0	-7.60834e-05	1.66707e-20	1.94427e-20	1.82324e-20	1.44468e-20	-3.18315e-09	-6.16044e-08	0	0.000304319	1.66707e-20	1.94427e-20	1.82324e-20	1.44468e-20	-3.18315e-09	-6.16044e-08	0	-7.60834e-05	1.66707e-20	1.94427e-20	1.82324e-20	1.44468e-20	1.27326e-08	-6.16044e-08	0	-7.60834e-05	1.66707e-20	1.94427e-20	1.82324e-20	1.44468e-20	-3.18315e-09	2.46417e-07	0	-7.60686e-05	1.66707e-20	1.94427e-20	1.82324e-20
ENST00000572037.5	SLC12A4	3.91395	5.37412	3.70072	3.39279	-0.238097	-0.152243	5.1889	4.71696	4.46003	5.64892	2.99817	0	5.29418	4.856	0.124682	3.33296	-0.193986	-0.86729	3.82786	4.07395	3.98722	3.95308	3.92618	4.14331	4.7246	4.36613	4.8928	6.11473	4.98035	5.63536	4.00577	3.39561	4.94057	3.32328	2.42562	4.26369	3.82151	3.55296	4.59963	2.25633
ENST00000572039.1	RPL7L1P19	1.26877	0.874567	0.577426	1.49352	0.940155	0.498679	0.99634	0.498679	0.306157	-0.0983943	1.18039	0	-0.13815	0.498679	-0.243959	0.498679	0.306157	1.04525	0.993343	0	1.96769	0.498679	1.22622	0.498679	0.306157	0.770368	-0.524631	0	-0.13815	0.498679	0.758754	0.498679	0.306157	-0.0983943	0.266863	0.999878	-0.13815	0.498679	-0.243959	0.498679
ENST00000572043.5	CTDNEP1	6.75153	1.07232	3.74668	3.56108	3.20829	2.48037	2.64831	0.754426	1.79782	4.65226	0.908716	2.68068	4.52143	4.01655	3.3732	3.69107	1.79782	1.07232	0.908716	2.50782	4.33829	3.07245	3.25413	4.67523	1.79782	6.07358	5.28198	2.55144	0.937401	0.426763	2.88137	4.06765	1.79782	1.07232	3.09672	2.64179	0.937401	3.94667	1.7858	0.754426
ENST00000572045.5	KREMEN2	0.402858	0.0538436	0.948877	2.17272	2.90707	0.637323	2.12821	0.391167	0.402858	2.68003	0.948877	2.58161	0.461815	0.637323	0.00915896	0.391167	3.14289	0.0538436	0.948877	0	0.461815	2.20504	0.00915896	3.18966	0.402858	1.91276	0.948877	0	0.461815	0.637323	2.59864	0.391167	0.402858	0.0538436	0.958819	0	0.461815	0.637323	0.00915896	0.391167
ENST00000572047.5	ACOX1	6.93513	6.71463	5.00617	6.04712	5.17197	6.87846	6.03488	6.2871	8.62265	6.7879	7.13395	7.23904	7.42886	4.73543	6.16554	6.46253	7.00352	7.32661	6.16108	7.20923	6.7713	6.19133	6.52713	6.11774	7.5501	6.84737	6.41856	5.3941	5.81854	7.14085	6.48722	6.23853	1.29465	3.72954	6.68626	5.51655	6.21536	6.45997	6.19127	6.30014
ENST00000572048.1	SERPINF1	0.95155	2.3084	-0.242741	0	0.467451	0.13783	1.34442	1.15727	0.686144	0.152384	-0.242741	0	0.196445	0.13783	-1.36438	-0.969041	-0.316181	-1.06265	-0.242741	0.689151	1.08132	0.13783	-0.0618506	0.985156	-0.316181	-1.06265	-0.242741	0	0.154792	0.13783	0.652035	0.484803	-0.316181	0.353659	1.66011	0	-1.21085	0.13783	0.118923	-0.969041
ENST00000572050.1	TEPSIN	0.413526	0.413526	0.413526	1.06696	0.184323	0.0413596	-0.16545	0.0126546	0.413526	0.413526	0.413526	0	1.33034	0.0413596	1.28083	0.0126546	0.413526	0.413526	0.413526	1.00067	0.184323	1.90219	1.28315	0.0126546	0.413526	0.413526	0.413526	0	0.184323	0.0413596	-0.16545	0.0126546	0.413526	0.413526	0.413526	0	0.184323	0.0413596	-0.16545	2.01701
ENST00000572059.1	PKMYT1	-2.81073e-16	-0.151956	-0.140231	0	-0.218763	-0.618744	-0.544792	-0.181002	-2.81073e-16	-0.151956	-0.567727	0	-0.218763	0.543358	-0.544792	0.724008	-2.81073e-16	0.607823	-0.545009	0	0.875051	-0.618744	2.10892	-0.181002	-2.81073e-16	-0.151956	1.82069	0	-0.218763	-0.618744	-0.544792	-0.181002	-2.81073e-16	-0.151956	-0.567727	0	-0.218763	1.31287	-0.474542	-0.181002
ENST00000572061.1	PRSS22	0.183458	0.183458	0.183458	0	0.0838209	0.616515	0.0661033	0.0789905	0.183458	0.183458	0.183458	0	0.0838209	0.0751933	0.0661033	0.601326	0.183458	0.183458	0.183458	0.917288	0.582004	0.0751933	0.0661033	0.0789905	0.183458	0.183458	0.183458	0	0.0838209	0.0751933	0.652875	0.0789905	0.183458	0.183458	0.183458	0	0.0838209	0.0751933	0.0661033	0.0789905
ENST00000572073.5	BAIAP2	1.12876	1.08832	1.54294	1.41456	-0.00231742	0.282913	-0.449291	0.282913	-0.42596	2.07256	-0.0320935	0	-0.00231742	0.282913	0.648496	0.282913	-0.42596	-0.582107	-0.0320935	0	1.42383	0.282913	-0.449291	0.282913	1.56368	-0.582107	-0.0320935	0	-0.00231742	0.282913	-0.449291	0.282913	-0.42596	-0.582107	-0.0320935	0	-0.00231742	0.282913	2.11394	0.282913
ENST00000572075.5	RPH3AL	0.0940272	0.0940272	0.0940272	0	0.0940272	0.0657716	0.314992	0.0940272	0.0940272	0.0940272	0.0940272	0	0.0940272	-0.0429997	-0.107907	0.0940272	0.0940272	0.0940272	0.0940272	0.470136	0.0940272	0.533364	-0.107907	0.0940272	0.0940272	0.0940272	0.0940272	0	0.0940272	-0.0429997	0.478865	0.0940272	0.0940272	0.0940272	0.0940272	0	0.0940272	-0.0429997	-0.107907	0.0940272
ENST00000572080.2	GAA	3.06103	2.62912	0.262104	5.22189	-2.43434	-2.20582	-0.292406	3.99293	-1.86222	2.26599	0.262092	9.92056e-06	-2.43434	-2.20582	4.40744	1.38209	-1.86222	1.9546	0.26209	0	3.51914	3.57943	2.92591	-1.39324	2.52784	-3.54087	0.26209	0	3.27221	2.3879	-0.909524	-1.39324	3.35746	1.91305	4.17352	0	3.29922	3.66622	-0.909524	2.63335
ENST00000572083.5	CCDC40	3.14296	3.23071	3.53379	2.98251	1.43431	2.66906	2.69814	3.30754	2.76435	2.62896	2.42162	2.50107	3.14286	2.84322	2.92255	2.4174	2.59155	2.20465	1.64559	2.44925	2.71152	2.14125	2.48156	3.10195	2.31316	2.6068	2.70706	2.71765	3.06106	3.02648	2.49227	1.80284	2.53946	2.68036	3.04343	2.701	3.00174	2.67147	2.75696	2.72175
ENST00000572085.5	TP53BP1	9.48774	9.30146	9.29986	9.82623	8.95641	9.24804	9.49029	9.42716	8.51962	9.0308	8.96624	9.49195	8.89034	9.14064	9.39326	9.34978	9.58689	9.48206	9.63356	9.39274	9.89841	9.65192	9.51005	9.19283	9.35676	9.25221	9.57453	8.93584	9.42878	9.08568	9.10382	9.20523	9.63409	9.51856	9.11091	8.93833	9.41114	9.45881	9.08767	9.41009
ENST00000572088.1	COX11	5.89146	6.24456	5.1004	6.27502	5.72409	6.23861	6.25766	5.31225	5.27685	5.56263	5.28587	5.50507	4.52523	5.52616	4.83996	5.34338	5.20473	5.12572	6.02243	5.13345	6.4936	5.12183	5.37767	5.78279	5.88892	5.5867	5.63456	5.40672	5.30853	5.40123	5.79759	5.74563	5.35552	5.09788	5.57423	5.29723	5.56603	5.32966	5.3446	5.43345
ENST00000572090.5	RSL1D1	4.43351	3.21742	3.90804	4.50757	3.77002	4.10705	3.57609	2.82736	3.07709	4.13126	0.286764	3.72836	2.3761	3.15217	2.08433	2.3549	3.84707	2.42069	3.73493	2.75877	3.08654	4.5602	3.0917	3.28982	3.25988	2.47267	3.31678	0	3.33074	0.541777	3.11773	2.50769	0.132751	2.50825	3.50378	3.7556	2.18689	2.3891	2.88045	3.77052
ENST00000572094.1	SLC13A5	0.198892	0.198892	0.198892	0	0.198892	0.198892	0.198892	-0.0541974	0.198892	0.198892	0.198892	0.994459	0.198892	0.198892	0.198892	-0.0541974	0.198892	0.198892	0.198892	0	0.198892	0.198892	0.198892	-0.0541974	0.198892	0.198892	0.198892	0	0.198892	0.198892	0.198892	-0.0541974	0.198892	0.198892	0.198892	0	0.198892	0.198892	0.198892	1.21125
ENST00000572102.5	TVP23A	5.72837	5.44266	4.07052	5.15986	5.55747	4.03008	5.24679	1.63583	4.61413	4.80512	3.72645	3.80233	4.54865	4.70413	4.16183	5.11238	4.50291	3.94675	4.66539	4.38089	3.88886	4.4218	3.86733	4.73635	3.48664	5.02904	4.44735	4.2122	4.48835	4.22193	4.66255	4.8402	3.60246	2.71093	5.02479	4.37923	3.45117	4.55656	3.99601	5.60975
ENST00000572103.1		2.21532	3.18529	2.99942	1.49352	2.95106	2.55981	3.68288	1.88107	2.19503	1.7232	1.95319	1.57757	0.505808	1.36568	0.668799	1.6717	1.37074	0.683486	1.76614	1.87408	3.43161	2.90829	1.82383	1.56796	2.90063	2.11433	0.248162	2.60691	0.505808	1.4338	2.54311	2.4735	1.45513	2.43055	3.16994	2.58476	2.74256	1.86927	1.41823	2.54261
ENST00000572104.2	ELP5	0.789891	0.511355	1.48181	0.686497	0.763647	1.47717	1.60266	1.4054	0.789891	1.6925	2.44734	2.03568	1.49658	2.18129	2.01899	0.915358	2.05372	2.43501	0.997698	1.95728	1.36931	1.89701	0.571753	0.206494	1.77451	1.04769	1.03737	1.51844	1.80471	0.321217	1.43276	2.44093	0.789891	0.511355	0.233689	0	0.763647	0.321217	0.571753	1.22972
ENST00000572105.7	ACTG1	5.08266	4.63093	6.32215	4.85139	4.87072	5.13355	4.04839	4.54945	4.87389	4.79733	5.8446	5.5582	5.94751	5.42547	5.25484	4.29916	4.62951	6.27759	3.7904	5.35592	4.92222	4.52739	5.90289	7.55213	5.8114	4.91984	5.25686	5.13209	5.93741	5.97006	5.94652	4.49951	6.21904	5.99081	5.4025	5.7189	4.93864	5.56003	5.46386	5.71625
ENST00000572107.1	XAF1	0.891847	1.91606	1.37072	2.54536	1.98178	2.94164	2.1726	0.970649	0.891847	1.85498	1.37072	2.27396	1.85084	0.977995	1.2575	0.851045	2.02877	1.17287	1.37072	0.926833	1.78569	0.977995	0.764495	1.94952	0.891847	1.94913	1.37072	1.10747	0.971401	0.977995	0.985884	1.90997	2.14931	-0.039415	1.37072	0	0.26392	0.977995	1.67315	1.17244
ENST00000572110.1	NMRAL1	0.253133	0.253133	-0.15989	0	0.253133	0.253133	0.745855	-0.222455	0.253133	0.253133	0.987669	0	0.253133	0.253133	-0.195319	0.797211	0.253133	0.253133	-0.15989	0	0.253133	0.253133	-0.195319	-0.222455	0.253133	0.253133	-0.15989	1.26567	0.253133	0.253133	1.10577	-0.222455	0.253133	0.253133	0.757667	0	0.253133	0.253133	-0.195319	1.13582
ENST00000572111.1	SRL	-2.59652e-17	-3.15825e-17	3.5517e-16	0	-1.61094e-16	2.30907	-9.9685e-17	-3.14944e-17	-2.59652e-17	-3.15825e-17	3.5517e-16	0	-1.61094e-16	-0.577268	-9.9685e-17	-3.14944e-17	-2.59652e-17	-3.15825e-17	3.5517e-16	0	-1.61094e-16	-0.577268	-9.9685e-17	-3.14944e-17	-2.59652e-17	-3.15825e-17	3.5517e-16	0	-1.61094e-16	-0.577268	-9.9685e-17	-3.14944e-17	-2.59652e-17	-3.15825e-17	3.5517e-16	0	-1.61094e-16	-0.577268	-9.9685e-17	-3.14944e-17
ENST00000572113.1	CRYM	0.693054	1.28644	0.231696	0	2.04382	0.693054	0.510917	0.693054	0.693054	1.23093	1.49657	1.99168	0.355364	0.693054	0.510917	0.693054	0.693054	0.315968	0.231696	1.47359	0.355364	0.693054	0.510917	0.693054	0.693054	0.315968	1.27361	0	0.355364	0.693054	0.510917	0.693054	0.693054	0.315968	0.231696	0	0.355364	0.693054	1.4216	0.693054
ENST00000572116.1	ATP2A3	0.055153	0.055153	0.055153	0	-0.0895322	-0.178565	0.494376	0.055153	0.055153	0.055153	0.055153	0	-0.0895322	-0.178565	-0.324656	0.055153	0.055153	0.055153	0.055153	0	-0.0895322	0.394185	-0.324656	0.055153	0.055153	0.055153	0.055153	0	-0.0895322	-0.178565	0.755356	0.055153	0.055153	0.055153	0.055153	0.275765	0.633893	0.417275	-0.324656	0.055153
ENST00000572121.1	ITGAE	0.191629	0.191629	0.191629	0	-0.106178	0.191629	0.191629	0.191629	0.191629	0.191629	0.191629	0.958146	-0.106178	0.191629	0.191629	0.191629	0.191629	0.191629	0.191629	0	-0.106178	0.191629	0.191629	0.191629	0.191629	0.191629	0.191629	0	-0.106178	0.191629	0.191629	0.191629	0.191629	0.191629	0.191629	0	1.38286	0.191629	0.191629	0.191629
ENST00000572125.1	CORO7	2.52416	3.21561	2.75691	2.5623	2.79331	2.74739	2.70685	2.87356	1.87269	2.40926	1.92173	2.5902	2.5769	2.67378	2.40428	1.72081	2.6476	2.06531	1.84021	2.61211	2.9318	2.39072	2.26646	2.31738	3.12167	2.17336	3.34766	2.5243	2.24412	2.05679	2.9117	2.49028	2.39299	2.69559	2.69262	2.27022	2.01299	2.69043	2.26983	3.1571
ENST00000572127.1	PLD2	3.98476	3.52242	2.69766	3.25534	4.41342	3.75824	2.69372	3.35131	0.793233	3.94253	4.20324	2.47348	2.48565	2.11716	2.99198	3.59502	2.14997	3.02665	3.53933	3.25395	3.99296	3.72829	2.96552	1.54062	4.03554	0.91108	1.36806	3.10517	1.13927	2.56466	3.32489	2.80725	3.33586	2.89668	2.49107	2.21142	2.26807	2.13102	2.32325	3.00516
ENST00000572129.1	CLUH	0.26725	0.26725	0.26725	0	0.26725	0.26725	0.460286	0.26725	0.26725	0.26725	0.26725	1.33625	0.26725	0.26725	-0.68352	0.26725	0.26725	0.26725	0.26725	0	0.26725	0.26725	1.37846	0.26725	0.26725	0.26725	0.26725	0	0.26725	0.26725	0.864544	0.26725	0.26725	0.26725	0.26725	0	0.26725	0.26725	-0.68352	0.26725
ENST00000572131.5	NAA60	2.8169	2.97536	0.447573	3.07958	1.05856	3.32878	2.96162	2.1468	0.965223	2.06477	2.96631	2.27049	1.05856	1.6483	1.27246	0.485589	2.2863	0.534101	1.61865	1.78661	3.42573	2.25778	0.967356	0.485589	2.37843	3.07903	2.72696	0	1.05856	1.74237	2.20465	2.87251	0.965223	0.758818	1.65258	2.27539	2.81066	0.434852	2.00599	3.42159
ENST00000572134.1	CREBBP	4.39786	2.72692	3.28913	1.75985	4.11384	0.51833	4.18424	3.81059	3.62673	4.04044	3.15968	3.98962	2.94074	4.47968	3.1454	2.80623	3.23426	2.63825	2.85627	3.43202	4.14324	2.14073	3.28944	3.38872	0.167835	3.33548	3.03139	2.57623	0.563991	4.56223	2.64453	1.37424	4.0185	2.70409	3.1087	3.68746	3.68336	3.74422	2.18157	4.0654
ENST00000572135.5	SLC43A2	-0.445212	-0.573684	-3.00648e-16	0	-1.14822	-0.380959	-0.431115	-1.62443e-16	-0.445212	-0.573684	-3.00648e-16	0	-1.14822	1.52384	-0.431115	-1.62443e-16	-0.445212	-0.573684	-3.00648e-16	0	2.2101	-0.380959	1.72446	-1.62443e-16	-0.445212	-0.573684	-3.00648e-16	0	-1.14822	-0.380959	-0.431115	-1.62443e-16	1.78085	2.29474	-3.00648e-16	0	1.23455	-0.380959	-0.431115	-1.62443e-16
ENST00000572139.5	DNAJA3	2.79856	2.14196	2.13353	2.12812	2.63126	2.1168	1.21793	1.22837	1.60944	1.10594	1.40779	1.73532	0.106973	2.02265	1.73049	1.58075	0.500989	1.04691	1.75103	1.70976	1.5244	2.0329	2.32804	1.7702	1.12037	2.28809	1.39866	0.741694	1.12628	1.02157	1.55967	2.34539	1.42484	0.871293	0.763185	1.13931	2.06529	0.260274	0.618074	0.529485
ENST00000572140.1	CORO7	0.235733	1.29834	-0.21744	0	0.108426	0.66879	1.15504	-0.262639	0.235733	-0.247111	0.428803	0	0.744962	0.127468	0.2786	0.944527	0.235733	-0.247111	0.952822	0	0.108426	0.127468	0.0921367	0.407902	0.235733	0.621652	-0.21744	0.593783	0.108426	0.127468	-0.436575	0.351515	0.235733	-0.247111	0.231919	0.584881	0.108426	0.127468	0.089464	-0.262639
ENST00000572141.1	PRH2	0.15182	0.123122	-0.130368	0.869708	-0.163394	0.823308	0.0598683	0.173942	0.262428	0.123122	-0.130368	0	-0.163394	0.0116	0.540131	0.173942	0.15182	0.377219	-0.130368	0	1.31219	0.0116	0.149972	0.173942	0.15182	0.123122	-0.130368	0	-0.036754	0.0116	0.0598683	0.173942	0.15182	0.123122	1.39118	0	-0.0789421	0.0116	0.0598683	0.173942
ENST00000572143.2	NLRP1	2.36768	2.59203	1.62604e-16	0	1.70519e-16	2.40917	2.48694	-5.75791e-17	2.19985	3.29621	1.62604e-16	0	1.70519e-16	-0.602293	-0.621734	-5.75791e-17	-1.52251	-1.96275	1.62604e-16	0	1.70519e-16	-0.602293	-0.621734	-5.75791e-17	-1.52251	-1.96275	1.62604e-16	0	1.70519e-16	-0.602293	-0.621734	-5.75791e-17	-1.52251	-1.96275	1.62604e-16	0	1.70519e-16	-0.602293	-0.621734	-5.75791e-17
ENST00000572144.5	CTRL	0.295825	0.302593	-1.03692	0	-0.1863	-0.0638135	-0.0565089	-0.227831	0.295825	0.302593	-1.03692	0	-0.1863	-0.0638135	-0.0565089	0.748715	0.329668	0.302593	-1.03692	1.51297	-0.1863	-0.0638135	1.67492	0.77003	0.295825	0.302593	2.32071	0	-0.186289	-0.0638135	-0.0565089	0.526009	0.295825	0.302593	2.30303	0	2.25816	1.76822	0.00757125	-0.303955
ENST00000572145.1	CRK	5.24271	5.37391	2.9528	5.04351	4.64369	4.94861	4.07274	3.40045	4.48843	3.39684	4.43247	3.66461	3.53565	4.33796	4.385	4.43342	3.09724	0.922262	3.91287	3.58097	4.57224	3.93479	4.19069	3.01354	4.34707	5.2629	4.41234	4.27049	3.8885	3.83115	4.17573	4.58431	3.25724	5.47679	4.72221	3.87311	3.79261	3.38019	3.60853	5.00097
ENST00000572148.1	SPAG7	3.52325	1.86048	2.16787	2.83975	2.36157	1.29643	2.43991	2.63401	1.9351	2.63985	1.11142	1.59669	2.09214	2.98343	1.43973	0.984534	1.50503	1.64371	1.54036	0.917288	2.00282	2.24537	2.26291	2.74258	1.21461	1.4606	2.56947	2.02241	1.35473	2.49476	1.19144	2.03304	1.20071	1.77406	1.98958	2.00257	1.56744	0.358713	2.04471	0.984534
ENST00000572152.5	ABR	0.191253	0.191253	0.191253	0	0.191253	0.0783149	-0.169966	0.191253	0.191253	0.191253	0.191253	0	0.191253	0.643004	-0.169966	0.191253	0.191253	0.191253	0.191253	0	0.191253	0.0783149	-0.169966	0.191253	0.191253	0.191253	0.191253	0	0.191253	0.0783149	0.813822	0.191253	0.191253	0.191253	0.191253	0.956263	0.191253	0.0783149	0.652341	0.191253
ENST00000572153.5	CORO7	2.39668	1.82812	1.55545	1.32474	3.40872	2.59336	2.10356	1.62059	0.413153	1.8755	0.52578	1.54079	0.107624	-0.221584	1.2007	0.682886	0.413153	0.0797855	2.13975	1.1343	2.20883	1.26709	1.53118	0.682886	2.30429	0.0797855	0.52578	1.0138	0.107624	1.40858	0.552489	2.27117	0.413153	2.07723	1.19366	0.926788	0.107624	0.89297	0.552489	0.682886
ENST00000572154.1	CLDN6	0.381705	0.687064	-0.10298	0.462045	0.381705	0.381705	0.716239	0.670179	0.381705	-0.0773327	-0.10298	0	0.381705	0.381705	-0.0522542	0.116287	0.381705	-0.0773327	1.27853	0.725493	0.381705	0.381705	0.786707	0.889485	0.381705	0.254271	0.938937	0.720986	0.381705	0.381705	-0.408471	0.116287	0.381705	1.12185	-0.10298	0	0.381705	0.381705	0.866303	0.116287
ENST00000572155.1	AKAP10	-0.684601	5.29968e-16	-0.440661	0	3.10528e-16	2.57947e-16	0.719173	-1.24551	2.7384	5.29968e-16	-0.440661	0	3.10528e-16	2.57947e-16	-0.862189	-1.24551	-0.684601	5.29968e-16	-0.440661	0	3.10528e-16	2.57947e-16	-0.862189	0.72292	-0.684601	5.29968e-16	1.76264	0	3.10528e-16	2.57947e-16	-0.862189	0.618972	-0.684601	5.29968e-16	-0.440661	0	3.10528e-16	2.57947e-16	1.86739	1.14914
ENST00000572156.1	AKAP1	1.30092	2.10765	0.966112	2.55536	-0.0589517	1.92609	1.52869	0.0176453	1.30092	0.189366	0.966112	1.47669	2.07083	1.70313	1.34158	0.0176453	1.30092	1.70923	0.966112	2.47254	3.082	1.47856	1.39948	1.86408	1.30092	2.30898	2.64013	0	-0.0589517	-0.773326	0.113907	2.94124	1.30092	0.189366	0.966112	0	1.46966	2.17014	2.12093	1.66398
ENST00000572157.1	PCYT2	-0.0856309	1.03681	1.14208	1.30216	-0.32095	0.772901	0.677094	-0.273093	1.64468	0.0663373	0.0400201	0	-0.32095	-0.380078	-0.0724291	0.631917	-0.0856309	0.0663373	0.0400201	0	0.546842	-0.380078	0.84235	1.48952	-0.0856309	0.0663373	0.0400201	0	0.770808	0.708792	-0.0724291	-0.273093	-0.0856309	0.0663373	0.0400201	0	0.626406	0.58062	-0.0724291	-0.273093
ENST00000572158.5	TOM1L1	4.56379	2.97347	1.02258	2.89116	0.86504	2.0513	2.88915	3.42686	4.83757	2.64214	2.5442	2.43646	3.39075	3.38139	4.32734	3.19143	3.21876	1.53363	3.22728	4.2263	2.75072	2.51102	3.73562	1.17947	-0.206902	3.49007	2.80943	3.9875	3.64334	2.62146	-1.06992	3.41346	1.12821	2.90211	3.93794	0	2.89158	2.97626	3.65923	2.3302
ENST00000572160.5	SPACA6	2.49471	-0.00888156	1.17149	1.3568	0.884086	3.19241	2.20145	0.106747	-0.384073	2.75543	-0.294042	0	0.884402	0.204292	1.06212	2.60643	-0.384073	1.94503	1.78117	2.4493	2.93212	0.204292	1.05542	1.7892	3.15737	1.78609	2.58198	0	0.884086	2.66349	2.35587	1.85965	1.58484	-0.00888156	1.22819	2.66268	0.884086	0.204292	-0.206077	0.106747
ENST00000572169.6	NAA60	5.77236	0.785563	6.95407	5.01205	5.9174	4.75251	4.3131	5.21783	5.04866	6.20453	1.0643	4.78183	5.97963	5.22249	5.03084	4.69254	6.82178	6.508	6.47973	5.64631	1.37324	5.76884	6.14669	4.37943	1.05576	5.2951	3.36427	5.31441	6.54125	4.28263	5.6317	5.4686	6.46872	6.3741	7.30493	4.4127	5.35576	5.14082	4.04497	5.4089
ENST00000572172.5	GPS2	4.06308	3.5532	3.4991	3.93091	4.03033	4.38322	4.15795	4.06612	5.00574	4.52152	3.84229	3.916	3.7908	3.91824	5.07192	4.57428	2.5662	3.67381	4.38491	4.18209	4.5301	3.94147	4.49735	2.991	4.20359	4.17389	4.70705	4.29854	3.94548	4.2274	2.5764	3.46443	4.09023	4.00642	3.49548	3.6013	3.63212	3.4585	3.62521	4.83301
ENST00000572173.1	RMI2	3.455e-18	7.03362e-17	5.55569e-17	0	1.23853e-17	2.67221e-17	-0.479473	3.39884e-17	3.455e-18	7.03362e-17	5.55569e-17	0	1.23853e-17	2.67221e-17	-0.479473	3.39884e-17	3.455e-18	7.03362e-17	5.55569e-17	0	1.23853e-17	2.67221e-17	-0.479473	3.39884e-17	3.455e-18	7.03362e-17	5.55569e-17	0	1.23853e-17	2.67221e-17	1.91789	3.39884e-17	3.455e-18	7.03362e-17	5.55569e-17	0	1.23853e-17	2.67221e-17	-0.479473	3.39884e-17
ENST00000572174.5	RPAIN	4.5378	5.57213	4.55401	5.55772	3.42684	5.41718	4.43419	3.17185	3.94956	2.58121	5.2579	4.77142	4.39534	4.58708	4.0845	4.36779	4.38832	5.19939	2.84076	4.02065	5.12823	4.52509	4.37714	4.65435	4.50237	4.43556	3.96852	3.94539	4.18482	3.55356	4.71019	5.24939	4.26672	3.85649	5.0236	3.34959	4.50954	3.56187	4.03876	4.2014
ENST00000572176.1	ATP2A3	-1.20471	3.02182e-16	-4.13839e-17	0	0.0659253	5.64089e-17	0.794633	4.81335e-17	0.246893	3.02182e-16	-4.13839e-17	0	0.0643064	5.64089e-17	-0.344616	4.81335e-17	0.0407425	3.02182e-16	-4.13839e-17	0	-0.144587	5.64089e-17	-1.15079	4.81335e-17	0.146386	3.02182e-16	-4.13839e-17	0	0.0793786	5.64089e-17	0.940874	4.81335e-17	0.770685	3.02182e-16	-4.13839e-17	0	-0.0650231	5.64089e-17	-0.240102	4.81335e-17
ENST00000572179.5	ITGAE	8.32286	8.24898	8.95489	8.53429	8.95876	8.93158	8.11663	8.9022	9.11506	8.94671	9.14666	8.7993	9.31562	9.04036	9.30217	8.77211	9.09676	9.47241	9.08064	9.2397	8.18914	9.15001	9.21077	9.21431	9.196	9.17601	9.07531	9.34664	9.38711	8.98166	9.12253	8.86821	9.32022	9.2068	8.7934	9.13096	9.20026	8.94729	9.2988	9.29406
ENST00000572182.5	SHBG	5.15603e-17	-0.0222264	-0.196287	0	6.7093e-17	0.726892	0.272925	5.15408e-17	5.15603e-17	0.0889056	-0.196287	0	6.7093e-17	-0.181723	0.558425	5.15408e-17	5.15603e-17	-0.0222264	-0.196287	0	6.7093e-17	-0.181723	-0.277117	5.15408e-17	5.15603e-17	-0.0222264	-0.196287	0	6.7093e-17	-0.181723	-0.277117	5.15408e-17	5.15603e-17	-0.0222264	0.785149	0	6.7093e-17	-0.181723	-0.277117	5.15408e-17
ENST00000572185.1	GCGR	-2.4898e-17	-3.12114e-17	-3.01081e-17	0	-5.08958e-17	-6.18855e-17	-4.20665e-17	0.491165	-2.4898e-17	-3.12114e-17	-3.01081e-17	0	-5.08958e-17	-6.18855e-17	-4.20665e-17	-0.122791	-2.4898e-17	-3.12114e-17	-3.01081e-17	0	-5.08958e-17	-6.18855e-17	-4.20665e-17	-0.122791	-2.4898e-17	-3.12114e-17	-3.01081e-17	0	-5.08958e-17	-6.18855e-17	-4.20665e-17	-0.122791	-2.4898e-17	-3.12114e-17	-3.01081e-17	0	-5.08958e-17	-6.18855e-17	-4.20665e-17	-0.122791
ENST00000572192.1	CAMTA2	5.27407	5.26419	4.91506	4.44023	5.12564	6.16632	5.07584	4.90406	5.23595	5.03031	5.19717	5.14653	5.22374	5.08594	5.07102	5.06671	4.90719	4.69706	4.54743	4.75659	4.61456	4.6484	4.68233	4.28407	4.31886	4.58926	5.25261	5.04614	4.99224	4.21792	5.19141	5.45608	4.6129	4.76814	4.43671	4.95948	4.39278	4.23039	4.32836	4.63804
ENST00000572195.3	OVCA2	9.2299	8.9698	9.62217	9.0717	9.57084	9.44058	8.91864	9.78301	9.85076	9.69466	9.73039	9.57842	9.94842	9.64122	9.95134	9.56069	9.51308	9.7993	9.62496	9.80173	9.0419	9.6463	9.72499	9.59444	9.78709	9.82104	9.7296	9.83073	9.83598	9.75942	9.76383	9.41556	9.64674	9.74277	9.32046	9.74499	9.63044	9.54006	9.66878	9.67388
ENST00000572199.1	PLD2	1.6217	2.6083	2.49738	2.24606	1.55269	1.66547	2.30551	2.34121	2.04224	2.60857	-0.0394402	2.39703	1.55489	1.77243	0.970796	0.557595	1.84534	-0.0246967	2.32438	1.59772	2.91225	1.13541	0.664849	2.79264	2.3625	0.891322	1.05831	0	0.424506	1.21676	2.61719	1.61462	-0.00812299	1.78017	2.02303	1.62286	1.41933	2.07358	1.30531	0.557595
ENST00000572205.5	SMG6	3.70812	3.92331	2.25624	3.21678	2.39712	2.04263	3.86273	2.91451	3.22286	2.09447	2.19921	2.76914	1.7348	3.76436	2.38241	2.9565	0.355901	1.84547	1.24535	2.25069	3.3275	2.21926	0.870796	2.68288	2.90644	2.0519	3.0276	1.30025	2.17411	0.96902	2.88871	2.89704	1.8445	2.12266	3.30942	2.50097	2.40429	3.04255	2.03318	0.586898
ENST00000572208.5	SGSH	0.82839	1.11652	0.627957	0.000737441	0.000147386	-0.267551	-0.260972	0.000147488	-0.629912	-0.29079	1.07118	0	0.000147386	-0.267551	1.04427	0.000147488	-0.628705	-0.24341	0.433988	0	0.000147386	-0.267551	-0.260972	0.000147488	-0.629912	-0.29079	-1.06619	0	0.000147386	1.05715	-0.260617	0.000147488	1.06088	-0.29079	-1.06619	0	0.000147897	-0.253758	-0.260972	0.000147488
ENST00000572212.1	KRTAP1-5	0.136527	3.34369	6.31543	3.77648	0.738957	1.42497	1.94094	4.6444	6.06745	3.97341	3.79399	4.51228	7.09552	1.42497	3.65498	5.02202	0.136358	1.9522	4.03203	5.63984	3.49845	4.21005	5.25201	4.72406	6.14762	5.35138	-0.956687	0	0.738962	6.1133	1.92411	5.65454	5.83208	3.69936	5.13527	4.39144	6.24816	5.14676	5.548	-1.72497
ENST00000572214.6	DPH1	3.97081	4.86703	3.25878	3.35938	2.98625	4.14667	3.14103	3.73832	3.43596	4.2496	2.75868	3.83458	1.99911	4.06861	1.89146	4.55264	2.83657	2.73853	3.75712	1.93106	3.47926	3.42669	3.40533	2.97004	1.98723	2.85652	2.42739	2.72854	3.21971	0.00994101	3.14756	2.92753	2.72765	0.246535	2.75625	3.10466	3.27388	3.3063	3.37283	0.769687
ENST00000572216.1	BCL6B	-7.02378e-18	-5.18014e-18	3.56637e-18	0	9.19893e-19	-0.143663	-9.73143e-18	2.04199e-17	-7.02378e-18	-5.18014e-18	3.56637e-18	0	9.19893e-19	-0.143663	-9.73143e-18	2.04199e-17	-7.02378e-18	-5.18014e-18	3.56637e-18	0	9.19893e-19	0.445382	-9.73143e-18	2.04199e-17	-7.02378e-18	-5.18014e-18	3.56637e-18	0	9.19893e-19	-0.143663	-9.73143e-18	2.04199e-17	-7.02378e-18	-5.18014e-18	3.56637e-18	0	9.19893e-19	-0.0143941	-9.73143e-18	2.04199e-17
ENST00000572217.2	OR52L2P	0.77009	3.793e-17	7.39654e-17	0	-4.86606e-17	-3.30144e-18	0.992239	1.11413e-17	-0.192522	3.793e-17	7.39654e-17	0	-4.86606e-17	-3.30144e-18	-0.24806	1.11413e-17	-0.192522	3.793e-17	7.39654e-17	0	-4.86606e-17	-3.30144e-18	-0.24806	1.11413e-17	-0.192522	3.793e-17	7.39654e-17	0	-4.86606e-17	-3.30144e-18	-0.24806	1.11413e-17	-0.192522	3.793e-17	7.39654e-17	0	-4.86606e-17	-3.30144e-18	-0.24806	1.11413e-17
ENST00000572218.5	KANSL1	3.64562	3.80923	1.86807	2.13002	2.62716	1.79634	1.16236	1.6716	1.38056	2.19028	1.90241	3.91228	-0.742003	1.86432	1.16236	3.24374	2.0321	1.15195	2.23561	0	-0.742003	1.83916	5.3724	-1.02326	1.77571	1.6734	1.75641	3.97955	4.59415	1.93449	1.16236	3.71934	1.18786	1.19698	2.25935	0	4.28454	2.58754	1.16236	2.41042
ENST00000572220.1	GLOD4	7.55217e-18	-1.24632e-17	3.06779e-18	0	-2.08898e-17	-1.29891e-17	1.30369e-19	-0.227514	7.55217e-18	-1.24632e-17	3.06779e-18	0	-2.08898e-17	-1.29891e-17	1.30369e-19	0.910058	7.55217e-18	-1.24632e-17	3.06779e-18	0	-2.08898e-17	-1.29891e-17	1.30369e-19	-0.227514	7.55217e-18	-1.24632e-17	3.06779e-18	0	-2.08898e-17	-1.29891e-17	1.30369e-19	-0.227514	7.55217e-18	-1.24632e-17	3.06779e-18	0	-2.08898e-17	-1.29891e-17	1.30369e-19	-0.227514
ENST00000572221.5	EDC4	7.85059	7.68913	7.07116	7.48093	6.90012	7.38227	7.27216	6.79068	7.59815	6.69272	6.3203	7.06279	6.48854	7.39171	6.53758	7.23847	6.90488	6.26573	7.21865	6.79651	7.04352	7.16424	6.73727	6.68247	6.6485	6.91107	6.54337	6.6394	6.45597	6.86453	6.83506	6.58899	5.37207	6.81553	7.22071	6.39457	7.48604	5.57144	6.99212	7.07359
ENST00000572223.1	SPICP3	2.31282	2.14674	0.910382	1.49352	1.73365	0.29104	0.891253	1.37722	0.0580293	0.601291	0.910382	0	-0.128761	1.31179	0.14173	0.639851	-0.103873	0.601291	0.910382	1.47359	2.34586	1.27812	2.32478	-0.265159	2.30441	0.601291	0.910382	0	-0.113689	1.37991	0.14173	1.79971	-0.0194821	0.601291	0.910382	1.5848	0.714849	0.29104	1.05242	1.00029
ENST00000572224.1	SAT2	-0.616309	1.46947	-0.945908	0	0.528091	-1.53479	1.04657	1.14601	1.89016	1.31035	1.35332	0	2.27292	1.20604	0.44839	2.13891	1.09041	-0.549023	2.00782	1.32288	-0.968365	0.60316	0.77273	-0.352032	1.87149	1.93767	-0.945908	0	1.34369	1.79331	0.16207	1.03858	-0.616309	-0.549023	2.15013	2.29656	0.443117	1.55173	1.18969	-0.352032
ENST00000572226.1	SLC26A11	1.04843	3.0519	2.57543	2.67346	3.51523	2.27827	2.49779	2.56043	3.55186	2.21308	1.09901	2.24649	3.71544	2.55822	2.19167	1.4672	2.16328	1.77486	3.64272	2.3637	0.800896	1.96893	3.27056	3.54809	2.76688	2.78359	2.75145	2.44461	2.52941	3.40256	1.96314	3.90856	3.42103	3.12805	2.88286	3.22322	2.39051	2.7435	3.02832	1.4672
ENST00000572227.1		0.186393	-0.0234479	-0.031801	0.931965	0.875514	-0.0177578	1.17866	0.186393	0.186393	-0.0234479	1.05917	0	-0.202835	1.003	-0.0616731	0.186393	0.186393	-0.0234479	-0.031801	0	0.664957	-0.0177578	-0.0616731	0.186393	0.186393	-0.0234479	-0.031801	0	-0.202835	-0.0177578	-0.0616731	0.186393	0.186393	1.02576	-0.031801	0	-0.202835	-0.0177578	-0.0616731	0.186393
ENST00000572232.5	NMRAL1	4.78433	5.21732	5.08755	5.29463	4.86982	4.8607	4.85934	5.63181	5.33784	5.17552	5.29554	4.92746	5.75476	5.29594	4.98192	4.90651	5.36292	4.89021	5.55502	5.34812	4.77302	5.5699	5.76602	5.52014	5.59118	4.9986	5.46597	5.90304	5.55774	5.64456	5.64672	5.4921	5.76009	6.55472	5.43228	5.36311	5.88103	5.46526	5.58237	5.2858
ENST00000572233.1	KRT23	6.37172e-17	0.452275	7.99162e-18	0	4.21401e-17	5.17279e-17	3.23768e-17	4.44405e-17	6.37172e-17	-0.113069	7.99162e-18	0	4.21401e-17	5.17279e-17	3.23768e-17	4.44405e-17	6.37172e-17	-0.113069	7.99162e-18	0	4.21401e-17	5.17279e-17	3.23768e-17	4.44405e-17	6.37172e-17	-0.113069	7.99162e-18	0	4.21401e-17	5.17279e-17	3.23768e-17	4.44405e-17	6.37172e-17	-0.113069	7.99162e-18	0	4.21401e-17	5.17279e-17	3.23768e-17	4.44405e-17
ENST00000572235.1	KIAA0753	3.80972	4.92647	3.99824	4.36062	4.38272	4.5059	5.11667	3.85918	3.9361	3.98514	3.88373	4.14298	3.53593	3.52425	3.3009	4.32797	3.65035	3.44447	3.83523	4.17391	5.03475	4.05396	3.98754	4.00783	4.40119	4.30861	4.19397	3.9983	3.11438	4.13274	4.16009	4.24153	4.60293	3.7356	4.48913	3.72448	4.33251	4.18344	3.8351	3.96378
ENST00000572236.1		2.31253	1.32219	1.4678	2.46972	-0.417719	2.75521	1.59622	1.16958	0.368981	0.281673	1.45672	0	0.658967	0.281931	-0.00961357	1.03132	0.368981	1.57714	1.3158	0.917288	1.93965	0.281931	0.905166	1.25284	0.368981	0.773895	0.365746	0	1.28834	1.3708	1.57897	0.126308	1.55234	1.01691	0.365746	1.5848	1.50258	0.281931	0.901073	1.39175
ENST00000572237.1	DNASE1	1.86312	2.23998	0.795955	2.46521	2.07514	0.70789	1.78925	0.45957	1.63052	1.40325	0.795955	0	-0.160419	-0.368569	1.53152	0.45957	1.43843	1.23687	0.795955	1.51456	2.38589	1.13544	-0.67829	2.14149	-0.47615	-0.385205	0.795955	0	-0.160419	0.867666	2.01558	0.45957	-0.47615	-0.515123	0.795955	0	-0.160419	1.63735	-0.67829	0.45957
ENST00000572240.5	BICDL2	0.859207	3.06171	1.39592	3.59286	4.24197	4.86946	2.18848	2.78776	0.859207	1.70156	2.41981	3.05534	-0.390911	0.444686	2.16506	0.570496	0.859212	3.17309	2.36761	0	-0.390911	0.444686	1.87244	0.570496	3.21137	-0.635748	-1.15091	0	-0.390911	0.444686	-1.35205	0.570496	0.859207	-0.652414	1.61578	0	3.57897	0.444686	1.77426	2.14895
ENST00000572250.1	RABEP1	4.61661	5.18827	4.31618	4.86499	4.54988	4.56757	5.05175	4.41735	4.502	4.29091	3.91202	4.73874	4.64488	4.32143	3.93157	3.84795	3.43733	3.21037	3.63237	3.79978	4.68483	4.35629	4.04127	3.2651	3.61565	4.03045	5.07286	4.2086	3.01317	3.84694	4.03362	5.12289	4.72789	4.17949	3.96605	3.28736	4.00671	3.80726	3.84127	4.24618
ENST00000572251.1	FBXO39	1.58969	1.97835	1.74909	0	0.714929	1.29084	-0.59374	1.50643	-0.491471	0.507728	0.304564	0	1.83435	-0.258606	1.52557	1.05362	1.9899	0.507728	0.304564	2.63626	0.698066	-0.258606	1.50453	-0.0352434	-0.491471	0.507728	1.34648	1.373	0.160727	1.13987	2.16663	1.5197	1.41261	0.507728	0.304564	0	0.60119	2.09576	-0.59374	-0.0352434
ENST00000572252.6	SEPTIN1	1.20012	1.54959	-0.174065	0	1.21843	0.765322	0.824628	0.196481	1.20012	1.54959	0.464868	0	1.21843	0.763591	0.824628	0.196481	1.20012	1.54959	3.40026	2.1628	1.21843	4.69183	0.824628	3.09152	1.20012	1.54959	1.57403	3.8904	2.87419	0.763591	0.824628	0.196481	2.94743	1.54959	2.48284	1.69473	1.21843	0.763591	4.44942	4.06696
ENST00000572253.5	CCDC40	2.93631	2.94921	1.1328	3.12897	2.42355	3.25407	2.93035	2.65795	1.88879	2.50467	3.17393	3.24413	2.46794	1.84379	1.73451	2.76907	2.92438	2.39646	3.18209	2.30169	3.38948	2.79031	2.67957	2.23119	2.47981	2.29171	2.33574	1.59913	1.64595	2.3698	2.51113	2.40547	2.38919	2.47644	2.79393	2.34457	2.69156	2.36051	2.76292	2.5548
ENST00000572255.5	LITAF	-0.0162968	0.220038	-0.36723	0	0.220038	0.220038	-0.000395906	0.220038	-0.0162968	0.220038	1.42955	0	0.220038	0.220038	-0.000395906	0.220038	1.16538	0.220038	-0.36723	0	0.220038	0.220038	-0.000395906	0.220038	-0.0162968	0.220038	0.772326	0	0.220038	0.220038	1.10177	0.220038	-0.0162968	0.220038	-0.36723	1.10019	0.220038	0.220038	-0.000395906	0.220038
ENST00000572258.5	LDAF1	4.91931	4.26609	5.58842	5.56698	3.95375	6.23328	5.88205	5.22497	5.81845	5.2248	6.0938	6.12942	5.54607	5.4927	5.4711	5.46928	5.62426	6.85096	5.52366	5.60873	5.97743	5.80986	5.58757	5.62585	5.84309	6.3179	5.918	5.20408	6.79019	4.88234	6.13217	5.30205	6.31392	5.85927	5.39514	6.00981	6.25158	6.10084	5.44613	6.89687
ENST00000572259.2	VPS53	2.78991	2.8096	3.69351	2.97338	2.60257	2.24451	2.83054	1.56719	0.160885	2.38982	0.0678782	0	0.874549	0.583589	2.28505	1.18814	3.59847	0.565891	0.0678782	3.43484	1.95268	3.36945	0.895571	2.87754	0.160885	1.63902	2.59848	0	2.74841	0.583589	0.895571	2.23542	2.48189	1.7877	2.76429	2.78381	1.01383	2.4109	2.2853	1.32374
ENST00000572262.5	SHBG	-1.5318e-16	-0.341347	-0.258458	0	-1.73495e-17	4.14164e-18	1.28122	0.604162	-1.5318e-16	1.36539	-0.258458	0	-1.73495e-17	4.14164e-18	-0.320305	-0.15104	-1.5318e-16	-0.341347	-0.258458	0	-1.73495e-17	4.14164e-18	-0.320305	-0.15104	-1.5318e-16	-0.341347	1.03383	0	-1.73495e-17	4.14164e-18	-0.320305	-0.15104	-1.5318e-16	-0.341347	-0.258458	0	-1.73495e-17	4.14164e-18	-0.320305	-0.15104
ENST00000572263.1		0.317779	2.28631e-17	-0.110371	0	5.93504e-17	4.65381e-17	5.78939e-17	2.65746e-17	-0.242367	2.28631e-17	-0.110371	0	5.93504e-17	4.65381e-17	5.78939e-17	2.65746e-17	0.409321	2.28631e-17	0.441486	0	5.93504e-17	4.65381e-17	5.78939e-17	2.65746e-17	-0.242367	2.28631e-17	-0.110371	0	5.93504e-17	4.65381e-17	5.78939e-17	2.65746e-17	-0.242367	2.28631e-17	-0.110371	0	5.93504e-17	4.65381e-17	5.78939e-17	2.65746e-17
ENST00000572265.1	ALOX15	1.04905	0.872348	0.0889535	1.39482	1.14161	0.709782	0.278964	0.278964	0.0864416	0.816841	0.0889535	0	0.0633031	-0.0755112	0.278964	0.278964	0.0864416	-0.0981228	1.03901	0	0.0633031	0.911571	0.278964	0.278964	0.0864416	-0.0981228	0.0889535	0	0.0633031	-0.0755112	0.278964	0.278964	0.0864416	-0.0981228	0.0889535	0	0.0633031	-0.0755112	0.278964	0.278964
ENST00000572266.5	GREP1	-1.0963e-16	-0.253345	-1.70401e-16	0	-8.05663e-17	1.48826	0.759097	-1.36921e-17	-1.0963e-16	1.01338	-1.70401e-16	0	-8.05663e-17	-0.372065	-0.189774	-1.36921e-17	-1.0963e-16	-0.253345	-1.70401e-16	0	-8.05663e-17	-0.372065	-0.189774	-1.36921e-17	-1.0963e-16	-0.253345	-1.70401e-16	0	-8.05663e-17	-0.372065	-0.189774	-1.36921e-17	-1.0963e-16	-0.253345	-1.70401e-16	0	-8.05663e-17	-0.372065	-0.189774	-1.36921e-17
ENST00000572269.5	CLK2	5.43282	5.30164	5.3935	5.715	4.90316	6.13409	5.45371	5.78046	5.31944	5.03082	4.11083	3.85587	5.03441	4.20324	5.76685	5.08313	5.61191	5.9022	6.21538	5.44082	5.62538	6.10988	5.42335	5.10498	5.89357	5.67758	5.30537	6.5474	6.16894	5.47532	5.26146	5.92736	5.26329	5.60879	6.49596	5.96194	5.78914	5.59852	5.61566	5.6251
ENST00000572270.1	CCDC40	1.7513	1.21938	0.096437	0	1.73476	1.16117	0.607544	-0.0253281	-0.0996411	1.10575	0.096437	1.57319	-0.237422	1.15303	0.928077	-0.0253281	0.777413	0.563342	1.84404	0.656606	1.2073	0.51819	0.0212509	0.750196	-0.0996411	-0.329337	0.096437	0	-0.237422	-0.301296	0.0212509	0.715162	-0.0996411	-0.329337	0.096437	0	-0.237422	-0.301296	0.65167	0.81509
ENST00000572272.6	NLRP1	7.98989	8.04185	7.89485	7.51434	8.43568	7.28979	6.78371	8.52533	8.11641	8.50013	8.41432	7.41561	8.2155	8.49267	8.58521	8.31851	8.37564	8.05008	7.88452	8.09295	7.00139	8.23663	8.35354	8.14729	8.22022	8.04305	8.48715	8.97477	8.64766	8.54949	8.61158	7.49206	7.997	8.06404	8.01831	8.70149	8.39892	8.13056	8.36511	8.21596
ENST00000572274.1	CORO7-PAM16	4.37435e-17	5.92853e-17	3.85637e-17	0	3.47636e-17	2.14203e-17	-0.246351	-0.146433	4.37435e-17	5.92853e-17	3.85637e-17	0	3.47636e-17	2.14203e-17	-0.246351	0.585731	4.37435e-17	5.92853e-17	3.85637e-17	0	3.47636e-17	2.14203e-17	-0.246351	-0.146433	4.37435e-17	5.92853e-17	3.85637e-17	0	3.47636e-17	2.14203e-17	-0.246351	-0.146433	4.37435e-17	5.92853e-17	3.85637e-17	0	3.47636e-17	2.14203e-17	0.985404	-0.146433
ENST00000572275.1	KCNAB3	1.1472	-0.0726099	0.100751	0	0.971979	1.1428	0.344303	-0.556166	-0.105107	-0.0726099	0.100751	0	-0.106325	-0.456097	0.309955	1.53107	-0.105107	-0.0726099	0.100751	1.68625	-0.106325	-0.456097	0.509559	-0.556166	-0.105107	-0.0726099	1.28325	0	-0.106325	0.632773	-0.40522	1.82369	0.854377	1.97669	0.100751	0	1.03325	0.822872	0.927658	-0.556166
ENST00000572276.1	DDX11L8	0.214063	0.0403107	-0.108788	0.539964	0.724171	0.202571	0.656202	0.139079	0.214063	0.0403107	-0.108788	0	0.0865362	0.260031	0.276526	0.139079	0.214063	0.0403107	0.443069	0.530352	0.0865362	0.202571	-0.140587	0.514	0.214063	0.909073	0.504253	0	0.0865362	0.202571	-0.140587	0.139079	0.214063	0.0403107	0.34057	0	0.0865362	0.202571	0.418762	0.139079
ENST00000572281.1		0.684219	2.22091	-0.149355	1.49382	0.521504	1.54536	1.45144	1.50675	-0.278841	-0.712586	0.941958	1.99218	0.646649	1.36172	1.03661	0.46325	1.67658	0.876916	2.23464	0.917402	1.60784	1.31106	0.760097	0.46325	-0.278841	1.86541	-0.149355	0	0.801483	-0.669673	-0.154786	1.5069	2.60028	0.152748	1.52551	0	0.825923	0.854933	1.31004	0.46325
ENST00000572285.5	DVL2	4.47261	5.0415	3.76817	5.09133	4.26544	5.86851	4.23754	3.95707	4.12634	3.08854	4.58152	4.22999	4.59187	4.71868	4.36817	3.51397	4.96647	4.0523	4.34852	4.05799	4.56941	4.16732	4.77834	4.7746	2.55887	4.38805	4.07825	3.6699	4.38055	4.59769	2.78607	5.3187	4.68964	4.24354	4.03748	3.76473	3.00666	1.46174	4.64381	3.2496
ENST00000572288.1	ADCY9	4.21774	3.33093	3.89607	3.47786	4.94458	2.66929	3.34901	4.72058	2.31944	3.23462	3.5539	4.01612	4.14449	4.84903	3.8828	3.94704	4.7605	4.47484	4.07033	4.13981	1.28563	4.41755	4.07537	3.71594	4.37333	4.04622	3.92282	4.27193	4.34508	3.87263	3.8953	3.94219	4.33795	4.92236	4.56584	4.10323	5.28918	4.20047	4.80647	3.68321
ENST00000572290.1	NUP88	2.87653	2.86681	1.34675	0	2.32281	1.83061	2.8667	1.43775	1.55645	1.98872	2.42607	2.5472	1.01947	1.66249	1.98973	1.41611	2.13967	2.1262	1.12826	2.82714	2.50661	1.13983	1.83369	1.85391	1.83386	0.503106	1.99621	0	1.81833	2.47484	-0.264411	1.79292	-0.114769	0.806904	1.39447	2.9174	0.624517	1.18397	1.86604	1.79105
ENST00000572293.7	PELP1	6.28081	6.5943	6.27027	5.95002	5.44964	6.4246	6.41421	6.54577	5.48044	5.33536	6.58209	6.13983	5.81602	5.60117	6.4114	6.14306	6.53341	5.92307	5.16931	5.71243	6.47033	5.40036	5.95554	5.30149	6.14224	5.93608	6.24702	6.41696	5.94604	6.61975	4.6065	6.22249	5.71652	6.36461	5.88474	5.93419	6.4714	6.10754	6.76576	5.94061
ENST00000572297.1	TIGD7	0.647802	-0.0324449	0.259745	0	-0.0624807	1.93199	0.385384	0.00736464	0.0961458	-0.0324449	0.259745	0	-0.0624807	1.25361	0.385384	0.00736464	0.0961458	-0.0324449	2.09614	0	-0.0624807	-0.0168278	0.385384	1.33811	0.0961458	1.89503	0.259745	1.251	1.85876	-0.0168278	1.59358	0.00736464	2.19888	1.33742	0.259745	1.88411	1.4638	-0.0168278	0.385384	1.77491
ENST00000572298.5	TOM1L1	0.384499	1.89574	0.83434	1.37044	-0.957629	0.520362	1.2399	0.846508	1.96948	0.682329	0.83434	0.763699	2.15621	1.21117	1.52828	1.14485	-0.634788	-1.24232	0.83434	1.18174	1.16115	1.05303	-0.193133	0.258056	2.1971	2.90596	2.9381	1.08989	2.54143	1.54213	1.39105	2.40035	2.35917	2.03375	0.83434	1.86969	1.37429	1.94876	2.30936	1.6257
ENST00000572303.1	MYL4	0.18599	0.18599	0.18599	0	0.18599	-0.215578	0.18599	0.18599	0.18599	0.18599	0.18599	0.929948	0.18599	0.805177	0.18599	0.18599	0.18599	0.18599	0.18599	0	0.18599	0.771505	0.18599	0.18599	0.18599	0.18599	0.18599	0	0.18599	-0.215578	0.18599	0.18599	0.18599	0.18599	0.18599	0	0.18599	-0.215578	0.18599	0.18599
ENST00000572304.1	MINK1	4.47428	3.78882	4.11944	4.84448	4.58506	3.97863	4.53701	4.6865	3.7885	4.35692	4.07972	4.28333	3.65698	4.01202	4.04258	4.19995	4.00889	4.1903	4.72232	3.96195	4.28759	3.47988	3.25611	3.55524	3.84642	3.586	2.77505	3.53234	4.58608	4.17176	3.65594	2.81877	3.98457	4.18062	4.40614	3.48056	2.98695	4.46037	4.61102	4.8422
ENST00000572312.1	ANKFN1	-2.10346e-17	-1.58804e-17	-3.46247e-17	0	-8.20599e-17	2.36596e-17	-6.12093e-17	0.834621	-2.10346e-17	-1.58804e-17	-3.46247e-17	0	-8.20599e-17	2.36596e-17	-6.12093e-17	-0.208655	-2.10346e-17	-1.58804e-17	-3.46247e-17	0	-8.20599e-17	2.36596e-17	-6.12093e-17	-0.208655	-2.10346e-17	-1.58804e-17	-3.46247e-17	0	-8.20599e-17	2.36596e-17	-6.12093e-17	-0.208655	-2.10346e-17	-1.58804e-17	-3.46247e-17	0	-8.20599e-17	2.36596e-17	-6.12093e-17	-0.208655
ENST00000572314.5	ARHGAP17	4.71903	5.18983	4.36212	5.01557	4.5163	5.19491	5.41009	3.84562	4.29895	3.85302	3.57347	4.94695	3.50599	4.31501	3.75654	4.29653	4.13931	3.57519	4.55095	4.00065	5.50291	3.64149	3.95531	4.2516	4.12373	4.23037	3.8291	3.49055	3.18595	4.06294	4.43019	4.78186	3.52993	3.96254	4.49531	3.35722	4.09981	3.5966	3.25881	3.63534
ENST00000572316.5	MYL4	0.645437	-0.0800982	-0.203393	0	0.865225	0.865225	0.764931	0.0181054	0.645437	1.39027	0.887538	1.61902	0.865225	0.865225	0.784207	1.87191	1.74438	-0.0800982	0.746652	1.69392	0.865225	0.865225	-0.196562	0.0181054	0.645437	-0.0800982	1.43719	1.01319	0.865225	0.865225	1.21494	0.0181054	0.645437	3.17615	1.45814	0	0.865225	0.865225	1.75861	2.3999
ENST00000572320.1		3.70308	3.82131	3.10405	3.04666	3.22068	2.79187	3.62739	2.81367	3.18417	2.68646	3.18022	3.31194	2.40024	3.16134	2.92022	3.38971	3.05157	2.26888	2.74524	3.23899	3.74904	2.75682	2.66995	3.11148	1.74545	2.29903	2.41302	2.01977	2.54211	2.7802	2.69383	2.61844	2.63332	3.2419	2.87507	2.70023	2.40554	2.82737	2.4062	2.3843
ENST00000572321.1	ANKFN1	-1.09847e-18	-8.53253e-18	1.15151e-17	0	6.17525e-18	-0.183215	-2.85795e-18	2.82132e-17	-1.09847e-18	-8.53253e-18	1.15151e-17	0	6.17525e-18	0.732859	-2.85795e-18	2.82132e-17	-1.09847e-18	-8.53253e-18	1.15151e-17	0	6.17525e-18	-0.183215	-2.85795e-18	2.82132e-17	-1.09847e-18	-8.53253e-18	1.15151e-17	0	6.17525e-18	-0.183215	-2.85795e-18	2.82132e-17	-1.09847e-18	-8.53253e-18	1.15151e-17	0	6.17525e-18	-0.183215	-2.85795e-18	2.82132e-17
ENST00000572326.1	CAMTA2	3.10753	1.99341	2.21117	2.94605	2.05219	3.43919	3.42181	2.88827	2.38418	2.51961	2.87494	2.43318	1.98641	2.20071	2.00115	2.01193	2.16398	2.08899	2.46703	2.29992	3.47195	2.94466	1.07033	0.851111	3.33008	2.46552	3.38653	1.34878	2.399	2.18537	2.96558	2.76377	0.675482	2.59371	0.721582	2.63331	1.7517	0.891325	2.20238	3.14616
ENST00000572329.5	BAIAP2	5.87416	4.09521	5.7142	4.86654	4.3044	2.96575	4.47562	2.43049	4.56431	5.0309	4.59878	5.30851	4.48456	5.50316	4.5716	5.39881	3.71351	5.44432	4.33577	4.91115	4.73411	4.47683	4.26129	2.4018	3.87134	3.81618	4.82513	4.51963	5.39629	5.92536	5.34964	6.61093	5.77965	5.41637	4.3291	4.19714	4.88362	4.93188	5.14483	6.96094
ENST00000572330.5	MINK1	7.35251	6.66606	6.1501	7.20346	6.84693	7.27066	6.81849	6.57165	7.07016	7.15119	7.15256	6.7711	7.13734	6.68465	7.26815	6.86723	7.5027	7.1161	7.29122	6.58079	7.06746	6.96372	6.12594	7.65557	5.55586	6.4783	7.19399	7.49315	7.07355	6.63772	7.17289	6.40729	7.41879	7.48837	7.11216	6.85152	6.77474	7.34327	7.51455	7.39828
ENST00000572333.5	CFAP52	5.49291e-17	-0.18616	3.729e-17	0	9.39618e-17	-0.414961	4.56902e-17	-0.478237	5.49291e-17	-0.18616	3.729e-17	0	9.39618e-17	-0.414961	4.56902e-17	-0.478237	5.49291e-17	0.744641	3.729e-17	0	9.39618e-17	-0.414961	4.56902e-17	0.647503	5.49291e-17	-0.18616	3.729e-17	0	9.39618e-17	1.65985	4.56902e-17	-0.478237	5.49291e-17	-0.18616	3.729e-17	0	9.39618e-17	-0.414961	4.56902e-17	0.787209
ENST00000572334.7	VPS53	5.77789	4.81265	5.13762	3.18232	3.94857	3.50936	6.47569	4.68272	5.94854	3.23821	4.70875	4.05317	4.49732	5.26523	4.3522	5.32607	5.05574	5.09848	3.79828	5.36393	5.33786	5.07604	1.63836	3.33249	5.2348	5.71948	4.79412	4.13848	5.20469	4.75142	4.53153	4.35764	0.0966463	3.24482	3.67486	5.37574	3.12519	3.51158	5.11584	4.41472
ENST00000572337.5	RFWD3	0.155889	0.643908	0.974359	0.211366	0.340888	0.974434	1.16317	0.974434	0.155889	0.643908	0.974359	0	0.340888	0.974434	0.491287	0.974434	2.48895	0.643908	0.974733	2.07768	0.340888	0.974434	1.31526	0.974434	0.155889	2.29654	0.974359	2.58312	0.340888	0.974434	1.98341	0.974434	1.91555	0.643908	0.974359	0	3.50862	0.974434	-0.0809564	0.974434
ENST00000572339.5	AATK	-1.66727e-17	-2.64945e-17	-3.11952e-17	0	-2.75736e-17	0.312725	-1.23215e-17	-1.835e-17	-1.66727e-17	-2.64945e-17	-3.11952e-17	0	-2.75736e-17	-0.0781814	-1.23215e-17	-1.835e-17	-1.66727e-17	-2.64945e-17	-3.11952e-17	0	-2.75736e-17	-0.0781814	-1.23215e-17	-1.835e-17	-1.66727e-17	-2.64945e-17	-3.11952e-17	0	-2.75736e-17	-0.0781814	-1.23215e-17	-1.835e-17	-1.66727e-17	-2.64945e-17	-3.11952e-17	0	-2.75736e-17	-0.0781814	-1.23215e-17	-1.835e-17
ENST00000572341.5	AKAP10	4.28818	4.03275	2.22353	4.37395	3.36457	3.30374	2.71475	3.91303	2.26997	3.54212	2.68809	3.58979	2.45252	2.16083	2.67275	0.0542176	4.43979	2.26	2.66842	2.82266	3.4134	2.76764	2.32949	3.48037	0.0309846	1.01827	2.71153	0	2.08248	1.97184	3.71795	3.83299	2.26853	2.44433	3.0059	2.51107	1.9845	3.09342	1.86252	2.01686
ENST00000572346.5	NPLOC4	2.52167	3.73331	4.40588	2.12104	2.57276	4.12699	3.08594	0.909874	2.14213	3.38928	2.87851	3.53359	0.334868	3.96371	1.22298	2.81597	3.84497	2.67552	2.60722	2.06789	3.78194	1.42956	2.05507	3.14144	3.41383	2.19818	1.24388	2.10963	4.01518	1.42956	3.10854	4.60222	0.456778	0.383086	1.24388	2.54722	1.67462	1.42956	2.90685	0.909874
ENST00000572350.5	SIRT7	0.461343	-0.197432	2.1515	2.30672	0.461343	-0.0735951	-0.510509	0.461343	0.461343	-0.197432	0.0388049	0	0.461343	2.6011	-0.510509	0.461343	0.461343	-0.197432	0.0388049	0	0.461343	-0.0735951	2.40236	0.461343	0.461343	-0.197432	0.0388049	0	0.461343	-0.0735951	-0.510509	0.461343	0.461343	3.09644	0.0388049	0	0.461343	-0.0735951	1.43588	0.461343
ENST00000572351.1	NPLOC4	5.0881	5.55873	4.26848	4.58599	4.41126	3.03836	4.98647	4.39806	3.97504	4.3424	4.44532	4.07352	2.86555	3.83012	2.64047	4.22213	2.46881	0.351777	4.21749	3.60881	3.47675	3.18528	3.44109	2.2745	3.34325	3.75675	2.85156	2.75006	3.70109	4.31827	4.0743	5.00212	3.29612	4.16165	2.38846	3.15293	3.71666	3.79928	3.02899	2.2745
ENST00000572355.5	HCFC1R1	0.807622	1.23216	0.946587	0	2.37737	1.35532	1.31866	1.94474	3.60552	1.23216	3.36925	3.2815	2.37737	1.35532	1.31866	2.49416	3.39354	3.96038	0.946587	2.33143	2.37737	4.05591	3.81868	2.95918	0.807622	4.23	3.5839	3.04341	2.37737	1.35532	4.11222	2.20863	3.27257	1.23216	3.04055	3.23053	2.37737	3.765	1.31866	2.28016
ENST00000572360.5	TOM1L1	3.55769	-0.213774	3.06407	0	2.51428	2.90416	-0.431891	1.10371	0.268031	3.40912	2.77332	3.20567	3.3676	2.50249	3.69628	2.70709	4.31606	3.38263	1.80037	2.67884	1.58823	2.396	2.64937	2.20805	3.6528	3.59469	2.21233	3.49458	2.174	1.66113	3.42345	2.30444	0.268031	1.88994	2.21252	2.68352	2.41851	2.59882	2.7254	3.73932
ENST00000572363.5	GPS2	4.08183	4.60119	4.27707	3.68195	4.59155	3.76631	2.51036	1.53209	3.32024	3.94305	0.63072	4.34905	4.62235	4.32201	4.01778	4.98659	3.14909	3.26328	4.34804	2.796	3.83773	4.57205	4.13731	5.73274	2.95646	2.1385	4.00752	2.38464	0.483497	4.05809	3.47561	3.5444	3.8203	3.38189	4.06456	4.11627	3.79279	0.609448	3.18686	1.53209
ENST00000572365.1	SF3B3	6.63554	6.73307	6.39301	6.14196	6.15857	5.90166	6.38422	6.1202	6.18132	6.21103	6.31943	6.82374	6.52273	6.22113	6.12248	6.24514	6.36803	5.96185	6.21793	6.11896	6.53194	6.20398	6.12907	6.6612	6.31405	6.24875	6.58294	6.33669	6.29715	6.54538	6.4609	6.43247	6.1227	6.46694	6.10834	6.20028	6.11125	6.7495	6.52498	6.16265
ENST00000572366.5	PRR4	0.492887	1.86995	0.761881	1.26316	0.799938	1.45262	1.72318	1.40385	0.646903	1.06411	0.800666	0.665195	0.81519	0.682965	0.161895	0.548814	1.19203	-0.00999737	1.04516	1.07696	1.34741	0.682965	0.568388	1.13419	0.00805075	0.726212	0.264402	1.17916	0.45975	0.682965	0.26017	0.548814	1.84461	0.534201	1.31237	0	0.762192	0.682965	1.47085	0.548814
ENST00000572369.5	SMG6	5.48061	5.19335	4.97407	5.44077	4.2391	5.12532	4.86907	5.96262	5.00095	5.59173	4.30785	5.12077	5.05246	5.1572	5.20325	5.52659	6.44341	6.58114	6.91831	5.62891	6.2785	6.35652	5.8315	6.65274	5.17834	4.1856	5.20881	5.41389	5.40614	5.62439	5.57033	3.51646	5.20387	5.75537	5.89814	5.70285	6.33098	5.04376	5.83303	5.64878
ENST00000572370.5	KIAA0753	3.73784	2.94983	2.52098	2.21806	2.60062	3.34935	3.642	3.65596	2.74761	2.8397	3.76528	2.42567	2.43976	3.50951	2.30465	3.7695	2.45765	3.76011	3.83407	3.81484	3.62008	2.47486	3.23775	3.37926	2.84665	2.74686	1.8689	3.41195	2.24586	2.50454	2.9091	-0.176271	3.27495	2.76819	3.07547	3.19418	4.15838	3.22643	2.9712	4.43625
ENST00000572376.1	TAS2R31	4.16366	4.08196	3.35092	3.37592	4.41683	3.0463	4.143	2.84913	2.87215	3.26101	2.85014	3.05436	2.41068	2.214	2.43369	3.31602	2.37244	2.21708	2.28699	2.86461	3.10995	2.214	2.28839	2.42836	2.9911	2.72116	2.84958	2.22575	2.41068	4.30186	3.10057	3.28163	2.35949	2.47762	3.4212	3.23819	2.41068	2.98268	2.79319	2.8837
ENST00000572382.5	RNF167	3.66844	4.98811	3.51338	4.56706	3.13897	5.29197	4.68751	3.78318	3.16867	4.36874	3.95095	3.84148	3.02584	3.53306	3.31983	3.52032	4.90151	4.82639	4.57869	3.64475	3.49879	3.73393	3.39309	4.71537	3.78782	2.36468	3.34116	3.27437	4.67953	3.57367	3.80353	3.89608	3.79524	2.77376	3.93748	3.99401	4.97855	3.18905	4.11771	3.40673
ENST00000572383.1	PFN1	5.20136	6.01631	5.63818	5.58797	8.24289	6.22847	4.76747	6.44041	6.66549	5.90823	6.23159	5.82776	6.73641	6.78086	6.72592	6.28973	5.77069	5.82301	6.11383	5.92798	5.26654	5.22116	6.40421	6.20973	5.53948	3.36905	4.43323	4.09163	3.46868	4.37659	5.36159	3.9585	5.50106	7.56148	6.26125	7.24273	4.96355	6.071	5.41889	5.77971
ENST00000572389.1	TBCD	4.4474	3.5537	3.12039	2.1895	3.89575	3.16114	3.55153	2.4418	3.04659	2.27201	3.44889	3.34932	1.63368	2.03006	2.17608	2.90555	1.76828	1.46118	2.49478	2.56824	3.30525	1.97005	2.41429	2.55287	0.759633	2.89295	2.22134	2.85364	2.14119	2.81228	2.29202	2.37365	2.47178	2.31383	1.20828	1.53298	1.51781	2.52015	2.05977	2.21981
ENST00000572391.1	NMRAL1	1.34864	2.44272	1.63943	1.80831	1.86641	2.38617	2.67111	0.72655	2.49993	1.52006	1.34111	1.63731	1.46141	1.41528	1.87777	2.33313	1.45195	1.03929	1.50479	1.66495	2.46672	0.954195	1.77631	1.89581	0.679685	1.19509	2.05814	1.69306	0.644335	1.53868	0.0797065	1.34014	2.23492	2.01796	1.67166	1.41149	1.77625	1.9208	1.81024	1.9195
ENST00000572392.2	HGS	4.77484	5.16827	2.83398	3.27364	4.96461	1.33831	4.03825	2.47624	5.92386	1.57614	6.11494	3.38121	1.67781	1.33831	3.91765	2.47624	5.98046	1.57614	2.83398	0	5.73845	4.75041	5.01648	6.06324	1.67816	10.1388	2.83601	8.54005	5.9768	7.99164	5.84896	2.47624	1.67816	1.57614	5.41656	4.84057	1.67781	4.61681	1.21413	6.54353
ENST00000572393.1	TFAP4	-0.453764	-0.188329	0.277993	1.98642	0.36674	-0.475522	0.654683	0.654736	1.77114	-0.188329	0.277993	0	0.368304	1.87307	0.654683	0.654736	-0.453764	2.04196	2.16171	0	0.36674	-0.475522	0.654949	0.654736	-0.453764	-0.188329	0.277993	0	0.36674	1.14294	0.654683	0.654736	2.86383	1.7967	0.277993	1.28726	1.80516	1.20871	0.654683	0.654736
ENST00000572394.2		0.373523	0.186393	-0.0219902	0.931965	0.186393	0.736204	-0.107643	0.186393	-0.589089	0.186393	-0.0219902	0	0.186393	-0.19783	-0.107643	0.186393	1.12637	0.186393	-0.0219902	0	0.186393	0.789252	1.36254	0.186393	0.610246	0.186393	1.01993	0	0.186393	-0.19783	-0.107643	0.186393	-0.589089	0.186393	-0.0219902	0	0.186393	-0.19783	-0.107643	0.186393
ENST00000572400.5	MRTFB	6.01559	6.47067	5.28799	5.77834	6.10073	5.38502	6.26463	5.87236	5.0789	5.64559	4.80758	5.69973	4.35484	5.26369	4.3104	5.49114	4.71412	4.32614	4.78474	4.99436	6.15933	4.98669	5.0256	4.50304	5.16408	5.18113	5.55198	4.41677	4.55279	5.23636	4.99819	5.4746	4.89789	4.24704	5.43829	4.98138	4.70289	4.99882	5.27175	4.52944
ENST00000572403.5	GOSR2	0.961072	1.3518	0.225917	0	0.225917	0.225917	0.225917	-0.521681	0.761951	-0.0555528	0.225917	0	0.225917	0.225917	0.225917	-0.521681	-0.197812	-0.0555528	0.225917	1.12959	0.225917	0.225917	0.225917	1.83696	-0.197812	-0.0555528	0.225917	0	0.225917	0.225917	0.225917	0.857675	-0.197812	-0.0555528	0.225917	0	0.225917	0.225917	0.225917	-0.521681
ENST00000572405.5	TOM1L1	1.37962	1.87763	1.9667	2.67534	2.20073	2.04877	1.78658	1.8919	2.27738	2.50984	1.87995	2.03189	1.96568	2.15429	1.99357	2.33539	2.5913	2.69218	1.73112	1.00593	1.57907	2.20194	1.83786	2.25011	2.14941	2.45645	2.73457	2.64465	2.06455	2.09477	3.03713	1.94087	2.31131	1.17291	2.39667	2.35121	2.89899	2.20925	2.05388	2.29075
ENST00000572412.5	ANKFY1	6.77999	7.27941	6.8689	6.83634	6.60262	6.81112	6.72255	7.2947	7.50619	6.72499	7.55002	7.13556	7.18751	6.751	7.27353	7.25265	7.01319	7.40553	7.37759	7.74978	7.40345	6.95259	6.55966	7.23435	7.3523	6.8993	6.54744	6.70139	7.19434	7.33864	7.40876	6.48272	6.90476	7.2472	7.21248	7.13337	7.16851	7.70308	7.59193	7.29201
ENST00000572415.5	CEP20	3.22572	2.56554	3.24798	1.54102	2.3108	2.67222	2.5768	2.92408	2.84379	1.5825	2.5903	2.67811	2.47552	0.565497	1.63304	1.80431	2.5312	2.07592	2.57609	1.43751	2.25182	2.1992	3.05143	1.59076	1.09236	2.08217	-0.262142	2.26526	0.699974	2.32394	1.34382	2.17315	1.09236	2.4793	2.6332	2.86353	3.04732	3.02458	2.18034	2.29312
ENST00000572418.1	P2RX1	-1.41397e-17	0.737434	0.449358	0	1.5383	1.57069	2.44708	-2.78387	-1.41397e-17	1.29607	0.957493	0	-1.60441	1.13707	-2.96034	-2.78387	-1.41397e-17	-1.72497	0.892506	0	1.05179	-0.902588	0.117225	1.34542	-1.41397e-17	-1.72497	-1.39681	0	-1.60441	-0.902588	-0.79161	1.77885	-1.41397e-17	1.41643	-0.902549	0	0.61874	-0.902588	1.18765	2.44346
ENST00000572426.5	ZZEF1	7.7645	7.39495	5.80756	6.81963	6.88073	5.78094	7.22036	5.6012	6.73533	5.67187	6.23182	6.10462	5.42627	6.21133	6.40567	6.1384	4.5724	5.92199	6.66436	6.65393	6.65167	6.20557	5.30056	6.69897	6.41802	6.25454	6.15272	5.66002	6.11315	5.78544	6.0631	5.84927	5.45266	5.69955	6.08644	5.70471	5.87108	6.95962	5.95321	6.65507
ENST00000572428.5	TVP23A	1.00284e-17	-0.687982	3.02485	0	-8.69461e-17	1.84146e-16	4.62265e-07	1.57583	1.00284e-17	2.75193	-0.756212	0	-8.69461e-17	1.84146e-16	-1.15566e-07	-1.31587	1.00284e-17	-0.687982	-0.756212	0	-8.69461e-17	1.84146e-16	-1.15566e-07	-1.31587	1.00284e-17	-0.687982	-0.756212	0	-8.69461e-17	1.84146e-16	-1.15566e-07	2.37177	1.00284e-17	-0.687982	-0.756212	0	-8.69461e-17	1.84146e-16	-1.15566e-07	-1.31587
ENST00000572430.5	RNF167	7.71443e-17	1.15556e-16	2.05047e-16	0	1.4021e-16	1.12333e-16	-0.427062	-1.19157	7.71443e-17	1.15556e-16	2.05047e-16	0	1.4021e-16	1.12333e-16	-0.427062	-1.19157	7.71443e-17	1.15556e-16	2.05047e-16	0	1.4021e-16	1.12333e-16	-0.427062	-1.19157	7.71443e-17	1.15556e-16	2.05047e-16	0	1.4021e-16	1.12333e-16	1.70825	1.18724	7.71443e-17	1.15556e-16	2.05047e-16	0	1.4021e-16	1.12333e-16	-0.427062	2.38746
ENST00000572431.1	ZSCAN10	4.45078e-17	-1.68037e-17	7.0073e-18	0	0.862644	2.66023e-17	1.49429e-17	2.26015e-17	4.45078e-17	-1.68037e-17	7.0073e-18	0	-0.215661	2.66023e-17	1.49429e-17	2.26015e-17	4.45078e-17	-1.68037e-17	7.0073e-18	0	-0.215661	2.66023e-17	1.49429e-17	2.26015e-17	4.45078e-17	-1.68037e-17	7.0073e-18	0	-0.215661	2.66023e-17	1.49429e-17	2.26015e-17	4.45078e-17	-1.68037e-17	7.0073e-18	0	-0.215661	2.66023e-17	1.49429e-17	2.26015e-17
ENST00000572433.5	ITGAE	4.56254	4.60697	3.25245	4.46441	2.61292	5.1372	3.69423	2.85192	2.76289	3.68399	2.77581	3.32481	3.30037	3.0316	3.47969	3.58837	2.40517	2.5506	3.92363	2.66388	2.76121	4.17963	2.83736	4.17315	4.21023	2.63872	3.30433	3.06368	3.95528	1.93509	3.30705	2.84294	3.18084	3.64138	3.86544	3.60488	4.49188	2.83815	3.80334	3.66529
ENST00000572438.1	CHRNE	-8.93522e-18	-0.265344	-0.294536	0	6.7407e-17	8.8958e-18	-0.226799	-0.485721	-8.93522e-18	-0.265344	-0.294536	0	6.7407e-17	8.8958e-18	0.907196	-0.485721	-8.93522e-18	-0.265344	-0.294536	0	6.7407e-17	8.8958e-18	-0.226799	1.94289	-8.93522e-18	-0.265344	-0.294536	0	6.7407e-17	8.8958e-18	-0.226799	-0.485721	-8.93522e-18	1.06138	1.17814	0	6.7407e-17	8.8958e-18	-0.226799	-0.485721
ENST00000572440.1	MAPT	2.32154	3.23444	0.552982	0	3.39867	0.441142	0.693179	0.850464	1.52731	0.803047	0.552982	1.35671	1.01948	0.441142	0.693179	0.850464	-0.238842	-1.01717	0.552982	0.64905	-0.0552775	1.29464	0.693179	0.850464	-0.238842	0.842449	2.04039	0	-0.0552775	1.63425	0.693179	0.850464	0.881153	0.38955	0.552982	2.24656	-0.0552775	0.441142	1.4796	0.850464
ENST00000572441.5	ABR	-6.38044e-17	-9.4642e-17	-0.155079	0	-0.168942	-0.089133	-0.0894982	-2.59103e-17	-6.38044e-17	-9.4642e-17	-0.155079	0	0.3001	0.356532	-0.0894982	-2.59103e-17	-6.38044e-17	-9.4642e-17	-0.155079	0	0.206726	-0.089133	-0.0894982	-2.59103e-17	-6.38044e-17	-9.4642e-17	0.293754	0	-0.168942	-0.089133	0.357993	-2.59103e-17	-6.38044e-17	-9.4642e-17	0.171482	0	-0.168942	-0.089133	-0.0894982	-2.59103e-17
ENST00000572445.1	PRPF8	2.6415	2.561	0.928442	3.50381	2.25704	2.70547	3.26059	2.27494	2.79898	2.29978	2.60664	2.10465	2.5816	2.2954	2.4488	3.20024	1.37009	1.91281	2.39813	1.95063	2.73871	1.41544	1.35022	2.29053	2.7173	1.79652	2.51125	1.54947	1.79897	2.71169	2.55549	2.24599	1.44446	2.40221	2.52786	1.86376	1.596	1.84431	1.35722	0.960622
ENST00000572447.6	PIMREG	1.07392	1.16164	2.62343	1.58349	1.02583	0.740609	0.536379	-0.262666	1.67476	0.836309	0.146977	0	1.38919	0.740609	1.27009	-0.262666	1.576	-0.802885	0.146977	1.94349	-0.310052	2.81645	1.05561	2.49363	1.47312	2.45126	2.71453	0	1.97366	0.740609	1.3123	-0.262666	-0.018919	2.13255	0.146977	2.25191	1.70026	0.740609	1.60452	4.07325
ENST00000572448.5	PRR4	-0.305191	0.080498	0.261338	1.30669	0.261338	0.261338	0.261338	0.0815978	-0.305191	0.0883833	0.261338	0	0.261338	0.261338	0.261338	0.0815978	1.73451	0.976814	0.261338	0	0.261338	0.261338	0.261338	0.9803	0.244565	0.080498	0.261338	0	0.261338	0.261338	0.261338	0.0815978	-0.0620057	0.080498	0.261338	0	0.261338	0.261338	0.261338	0.0815978
ENST00000572449.6	BICDL2	-0.937345	0.831316	3.23125	3.44154	2.91643	1.06581	6.00075	0.636532	4.12274	3.97295	2.26342	0	4.04383	1.06581	1.54043	4.65465	3.86238	0.831316	3.42674	4.19136	-0.0155156	3.92687	4.07091	3.7915	3.80272	4.21773	2.45203	3.86596	4.3226	3.63008	1.54043	4.62333	4.23489	5.23207	3.71193	3.58653	3.81804	5.39681	1.93287	1.37937
ENST00000572455.5	TMEM50B	-0.476791	-0.177322	0.835251	0	-0.0122552	0.177769	0.0191079	0.936267	0.705132	-0.177322	-0.174947	0	-0.0122552	0.177769	0.0191079	-0.0118554	-0.476791	0.810712	-0.174947	0	-0.0122552	0.177769	0.0191079	-0.0118554	-0.476791	0.6101	-0.174947	0.888846	-0.0122552	0.177769	0.0191079	-0.0118554	1.61409	-0.177322	0.578435	0	0.937867	0.177769	0.812414	-0.0118554
ENST00000572457.5	ARRB2	0.630833	0.630833	0.630833	0	0.630833	0.206452	-0.0584253	-0.235391	0.630833	0.630833	0.630833	0	0.630833	0.206452	-0.0584253	-0.235391	0.630833	0.630833	0.630833	0	0.630833	2.32836	-0.0584253	4.09573	0.630833	0.630833	0.630833	3.15417	0.630833	0.206452	-0.0584253	-0.235391	0.630833	0.630833	0.630833	0	0.630833	0.206452	3.38787	-0.235391
ENST00000572467.5	CORO7-PAM16	0.955227	1.44784	1.51445	2.652	1.53217	2.53593	1.78496	3.94854	3.18451	3.93703	2.89719	1.88888	1.57979	3.05741	2.84183	1.60779	2.95871	3.49543	2.8012	3.43946	3.32137	3.40238	3.28266	4.33845	0.955227	2.78221	3.73479	1.60577	3.7171	1.61746	2.76723	1.60779	5.05667	1.44785	2.16271	3.52424	2.95992	2.49716	2.43367	1.60779
ENST00000572468.1	ZNF232	0.970225	0.181482	1.95013	1.27799	0.751952	0.374219	0.267474	2.053	0.970225	1.35879	0.711489	1.13405	2.66136	0.374219	2.12732	0.199374	2.82872	1.91311	1.91411	1.21176	1.74133	1.48388	1.44108	0.199374	0.970225	1.76879	1.05694	1.44815	0.903785	2.27729	1.47892	2.39569	0.970225	1.48745	1.07695	1.63767	0.65119	2.20002	1.39482	1.86219
ENST00000572470.2	KRT12	0.117677	-0.0668204	0.369835	0.931908	1.39724	-0.411563	0.369835	0.161127	1.37847	2.11646	0.369835	0	-0.718525	1.20093	0.369835	0.161127	0.117677	-0.0668204	0.369835	0.917269	0.687271	0.575516	0.369835	0.161127	0.117677	-0.0668204	0.369835	0	-0.718525	0.895859	0.369835	1.20467	0.117677	-0.0668204	0.369835	0	1.20172	-0.411563	0.369835	0.161127
ENST00000572473.1	PCYT2	-0.307983	-0.290599	-0.448863	0	-0.260598	1.18725	-7.83333e-17	0.531511	-0.307983	-0.290599	0.890373	0	-0.260598	-0.296814	-7.83333e-17	-0.591962	-0.307983	-0.290599	-0.448863	0	-0.260598	-0.296814	-7.83333e-17	-0.591962	-0.307983	-0.290599	-0.448863	0	-0.260598	-0.296814	-7.83333e-17	-0.591962	1.23193	1.16239	0.456214	0	1.04239	-0.296814	-7.83333e-17	1.24437
ENST00000572476.1	SLC12A4	3.06959	3.05306	3.41963	4.18979	3.20044	4.30448	3.88597	3.19456	3.13242	3.48399	3.20547	2.99029	2.87212	3.05014	3.30816	3.40144	4.40412	4.08198	4.15039	3.30533	4.37979	2.99412	3.73375	3.5074	3.64292	3.09578	3.31808	3.19333	3.36264	3.75507	3.41126	3.00092	3.01444	3.54867	3.16991	3.58474	3.44849	3.15968	2.92433	4.15916
ENST00000572484.5	UBE2G1	1.22055	4.30665	0.0777264	0	5.49828	1.85498	0.671382	3.21645	1.22055	0.443848	5.57209	3.83604	0.233305	1.85498	4.16128	-1.20963	1.22055	0.443848	0.0777264	0	0.233305	1.85498	0.671382	1.91204	4.39272	3.63672	0.0777264	2.58973	0.233305	1.85498	0.671382	2.0973	1.22055	0.443852	3.46964	2.84915	3.07672	1.85498	3.09949	3.25877
ENST00000572485.5	SLC2A4	4.38951	3.93566	5.35519	4.39267	4.02809	2.05884	5.97615	3.07671	3.76055	4.05007	4.05674	3.96352	3.19713	4.22885	4.00482	3.67084	2.86209	4.25998	4.11396	3.88814	4.60716	3.80278	1.15207	4.83395	4.03219	3.15841	3.11851	3.27431	3.68057	4.55348	3.32194	4.15232	4.00219	3.64239	2.40211	3.52789	3.53357	4.40256	4.59154	3.3127
ENST00000572488.5	ENTREP3	3.06373	3.33749	4.49502	3.53434	2.45021	4.01026	3.72132	2.48241	2.95869	4.57954	4.06389	2.0668	4.03444	4.34401	3.4468	4.37542	5.16649	4.27995	4.3492	4.37515	4.16299	3.70459	4.03209	4.75447	4.10511	3.57254	2.57229	4.58205	4.61243	2.50523	4.564	2.48241	4.83609	4.3606	4.64972	5.57178	4.87005	5.56604	4.3659	6.03542
ENST00000572490.1	DHX33	-0.0434889	-0.787762	-4.09365e-08	0	-0.660939	-0.00711308	-2.77137e-16	4.20727	-0.0697257	-0.787519	-4.09365e-08	0	2.6437	-0.00711308	-2.77137e-16	-1.05183	-0.0697257	-0.787762	1.63746e-07	0	-0.660939	-0.00711302	-2.77137e-16	-1.05183	-0.0697257	-0.787762	-4.09365e-08	0	-0.660939	0.0284523	-2.77137e-16	-1.05183	0.252666	3.1508	-4.09365e-08	0	-0.660883	-0.00711308	-2.77137e-16	-1.05178
ENST00000572493.2	OR1R1P	6.59031e-17	6.6092e-17	7.96728e-17	0	-5.55816e-18	-0.190955	1.23424e-17	0.120264	6.59031e-17	6.6092e-17	7.96728e-17	0	-5.55816e-18	-0.190955	1.23424e-17	-0.15089	6.59031e-17	6.6092e-17	7.96728e-17	0	-5.55816e-18	-0.190955	1.23424e-17	-1.0559	6.59031e-17	6.6092e-17	7.96728e-17	0	-5.55816e-18	-0.190955	1.23424e-17	0.87698	6.59031e-17	6.6092e-17	7.96728e-17	0	-5.55816e-18	0.763819	1.23424e-17	0.209546
ENST00000572495.1	XAF1	0.486332	1.18767	2.10371	2.94724	3.01848	0.859572	2.79244	1.33725	0.486332	1.98643	0.139075	0	0.319838	0.859572	1.53429	0.0924495	2.35253	0.374588	0.139075	1.35063	0.319864	0.859572	-0.56692	1.49335	0.486332	0.374588	0.139075	0	0.319838	0.859572	1.10497	1.15316	0.486332	0.374588	1.77693	0	0.319838	0.859572	-0.56692	0.22165
ENST00000572497.5	ARRB2	-0.0398913	0.199976	0.199976	0	0.199976	0.199976	0.199976	0.199976	-0.0398913	0.199976	0.199976	0	0.199976	0.199976	0.199976	0.199976	-0.0398913	0.199976	0.199976	0	0.199976	0.199976	0.199976	0.199976	1.15944	0.199976	0.199976	0	0.199976	0.199976	0.199976	0.199976	-0.0398913	0.199976	0.199976	0.999878	0.199976	0.199976	0.199976	0.199976
ENST00000572498.1	BAIAP2	4.6886	3.90778	4.2238	4.39639	4.04355	4.24798	4.25429	4.37548	4.67812	4.44767	4.88359	4.67886	4.61655	5.6454	3.89472	4.03025	3.60917	5.18144	4.71144	3.83696	4.87468	4.18389	4.51089	5.47582	4.67646	3.75722	4.30482	4.88326	4.45001	5.05736	4.68906	3.86725	4.73404	5.09228	4.26273	4.59091	4.40159	3.25176	5.03743	4.63759
ENST00000572503.1	NDE1	0.86774	1.09624	0.419623	0.931965	0.929731	1.05586	0.197061	0.238621	0.307594	0.125767	0.419623	0.581271	0.292096	0.121823	0.197061	1.14363	0.307594	0.125767	0.419623	0	0.292096	0.121823	0.197061	0.238621	0.307594	0.624578	0.419623	0	0.292096	0.121823	0.783833	0.238621	0.307594	0.125767	0.419623	0.584881	0.292096	0.676793	0.7231	0.238621
ENST00000572508.1	WNT3	2.26035e-17	4.59847e-17	-0.208383	0	8.53441e-17	3.33658e-17	-0.143035	2.98633e-17	2.26035e-17	4.59847e-17	-0.208383	0	8.53441e-17	3.33658e-17	0.57214	2.98633e-17	2.26035e-17	4.59847e-17	-0.208383	0	8.53441e-17	3.33658e-17	-0.143035	2.98633e-17	2.26035e-17	4.59847e-17	0.833533	0	8.53441e-17	3.33658e-17	-0.143035	2.98633e-17	2.26035e-17	4.59847e-17	-0.208383	0	8.53441e-17	3.33658e-17	-0.143035	2.98633e-17
ENST00000572513.1	KRTAP9-2	-3.54374e-17	-4.77688e-17	-1.01867e-16	0	-4.51341e-17	0.747227	-3.36169e-17	-2.32319e-17	-3.54374e-17	-4.77688e-17	-1.01867e-16	0	-4.51341e-17	-0.186807	-3.36169e-17	-2.32319e-17	-3.54374e-17	-4.77688e-17	-1.01867e-16	0	-4.51341e-17	-0.186807	-3.36169e-17	-2.32319e-17	-3.54374e-17	-4.77688e-17	-1.01867e-16	0	-4.51341e-17	-0.186807	-3.36169e-17	-2.32319e-17	-3.54374e-17	-4.77688e-17	-1.01867e-16	0	-4.51341e-17	-0.186807	-3.36169e-17	-2.32319e-17
ENST00000572514.5	ETF1	5.88201	6.46472	6.2396	5.73688	5.98143	5.41316	5.60723	6.01271	5.92135	6.25902	5.84987	5.97428	5.87685	6.34138	6.33313	5.93146	5.58903	4.59372	6.05649	5.79601	5.75062	5.41954	5.87354	6.02698	5.98783	5.58131	5.664	5.60948	6.07157	5.39215	5.01214	5.53397	5.967	6.44845	5.53726	6.23057	5.66676	6.781	6.52117	5.8421
ENST00000572515.5	NFKBIB	4.83346	5.11118	4.90558	5.83456	5.54632	7.76844	5.24214	6.29473	6.27925	6.09975	6.08426	5.65184	6.57345	6.73228	6.56497	5.71544	6.66459	5.99339	5.88646	5.87	5.71729	1.56082	6.30565	5.85567	4.37693	4.32923	4.83037	4.40653	4.99539	4.6279	4.11415	4.52392	5.35502	5.97571	5.80257	5.74632	4.67681	6.8198	5.28234	5.11949
ENST00000572517.1	SERPINF1	6.92039	7.07153	7.56112	7.37179	7.76554	7.19446	7.73341	7.40204	7.3117	7.68368	7.1698	7.61362	8.15414	6.47944	6.92916	7.45299	7.7495	8.06568	7.57412	7.55389	7.6842	8.00412	7.32812	7.86734	6.94213	7.71239	7.29231	7.57797	6.61345	7.67378	7.30616	7.16486	8.38028	6.77071	7.70665	7.18673	7.08668	7.95221	8.00715	7.41677
ENST00000572518.1	CORO7	1.70747	1.23877	0.55863	0.931965	2.90724	2.41191	1.6275	1.33941	1.14733	1.89269	1.6496	2.47324	0.830569	0.34595	1.92314	2.1512	1.14733	1.36528	1.51747	2.00196	1.61148	0.922314	1.59372	1.42267	1.14733	1.83637	1.93071	0.599493	0.194032	1.44698	0.961454	1.02989	1.85708	0.673426	1.35012	0.999878	1.46323	1.87938	0.900721	1.06337
ENST00000572519.1	TRPV3	4.50142	4.5196	3.59666	4.13335	3.35801	3.84309	4.36915	3.66372	2.7347	3.90985	2.9693	4.03109	2.18291	3.6992	2.51285	3.8382	3.18073	2.51026	3.00363	2.09324	4.19393	2.82839	3.21777	3.63166	3.2482	2.75171	3.40785	3.22028	3.2671	3.17644	3.24125	3.32941	3.02929	3.00293	3.71691	3.21638	3.69241	3.14722	3.35332	2.23135
ENST00000572525.5	CHMP6	0.774356	2.71137	1.92305	0	3.04741	3.60955	1.34453	2.48623	2.85763	2.95911	3.17062	2.27544	2.47914	2.87196	2.31788	1.78076	3.62438	0.678851	2.11207	3.49883	0.56125	0.641761	2.66109	2.09144	0.774356	3.69475	1.57599	3.36377	2.46384	2.95789	2.22188	2.69566	2.69221	0.678851	1.94119	1.58489	2.17129	0.641761	2.17755	1.66884
ENST00000572528.1	TAS2R15P	3.9229	4.04526	3.14304	4.0386	4.05654	2.50857	4.06815	2.70108	2.95187	3.07027	2.29124	3.31194	2.39203	2.63077	2.98023	3.2887	3.32268	2.72221	3.26409	2.79155	3.75806	2.96038	2.99928	2.82537	2.8659	3.02793	3.24591	2.34301	2.07766	3.95464	2.51837	2.91057	2.0065	2.20419	3.12557	2.58476	2.78556	3.0155	2.50382	3.34413
ENST00000572530.1	TUBB8B	-0.0701967	0.925973	0.149596	0.747981	0.149596	1.6695	0.149596	0.149596	-0.0701967	-0.0444979	0.149596	0	0.149596	-0.230381	0.149596	0.149596	1.02877	-0.0444979	0.149596	0	0.149596	-0.230381	0.149596	0.149596	-0.0701967	-0.0444979	0.149596	0	0.149596	-0.230381	0.149596	0.149596	-0.0701967	-0.0444979	0.149596	0	0.149596	-0.230381	0.149596	0.149596
ENST00000572531.1	CCDC137	2.96999	2.86991	0.269619	2.94667	1.70931	3.31595	1.90242	3.0563	1.82372	1.95977	2.40401	0.994459	1.70769	2.77793	0.611368	2.26395	2.27831	2.73898	2.19403	1.53164	3.2037	1.10106	2.48157	1.35894	1.76219	0.790753	1.9102	1.60255	0.631007	1.10106	1.61408	1.35894	0.562852	1.03764	2.61919	2.32173	2.14534	1.10106	2.78761	1.35894
ENST00000572536.1	PCTP	7.13236e-05	1.1107	7.13236e-05	0	0.960519	-0.194676	0.853039	-0.626187	7.13236e-05	-2.39823	7.13236e-05	0	0.775546	0.77906	-0.213171	-0.626187	7.13236e-05	0.428334	7.13236e-05	0.000356618	-0.274626	-0.194676	-0.213171	0.874697	7.13236e-05	0.538159	7.13236e-05	0	-0.599383	-0.194676	-0.213171	-0.626187	7.13236e-05	0.321384	7.13236e-05	0	-0.861699	-0.194676	-0.213171	1.00422
ENST00000572538.5	SCAMP3	4.65223	5.48338	4.57358	6.48373	3.17376	3.8109	6.98883	6.19952	5.29082	6.15351	7.13642	5.30148	6.8931	7.47454	6.93972	2.04306	6.22183	5.46098	3.90523	5.36888	5.16701	5.89773	2.25102	8.4149	6.01539	6.88398	7.29831	6.82902	7.3129	5.9417	8.68545	6.86953	6.34937	4.5478	5.61611	4.54654	5.98289	5.40478	3.66463	5.00264
ENST00000572540.1	DNAJC28	4.02581	3.73661	3.67013	4.14078	3.35665	3.48568	4.06153	3.63744	4.29714	4.60372	3.86887	4.07092	3.89991	3.79979	3.41219	4.05341	3.82604	2.15619	4.11109	3.00912	4.32843	4.63042	3.69001	3.73817	3.91392	4.52821	4.13452	4.39524	3.67332	3.51377	4.21761	4.27368	3.67767	4.71584	3.95597	4.12452	4.48227	4.31092	4.35924	4.03787
ENST00000572543.5	CAMTA2	4.22904	5.54882	3.89495	5.26692	5.07719	4.64377	4.04873	5.99067	5.64056	3.74286	4.73387	4.63105	3.70221	4.24745	5.57765	5.45867	4.87661	5.39344	5.83745	5.86418	5.09906	6.09876	5.09498	5.97281	5.9517	3.87959	4.69618	4.08036	4.91627	5.29642	5.10254	1.09505	3.85896	5.99217	5.39442	4.71437	5.76215	4.27047	4.73297	6.03968
ENST00000572544.1	ZNF174	0.461402	0.997596	0.934217	2.09349	0.732859	1.77683	1.62358	1.99596	0.461402	0.768001	1.88441	0	0.720107	1.32588	1.09585	0.311096	0.461402	-0.453165	1.83059	1.24281	2.57275	1.07759	1.53683	1.62091	2.82327	1.82628	0.327036	1.36953	1.4491	0.491432	1.37416	1.36798	1.90329	2.97205	1.13451	1.40493	0.635943	1.43904	0.480344	0.814815
ENST00000572546.5	XAF1	0.124302	0.408869	0.868405	0.601699	1.06774	0.949835	0.947287	1.81455	0.124302	2.15879	2.71871	2.56075	2.12127	0.949835	2.01969	0.718052	3.2425	0.408869	2.2877	2.57288	1.52875	2.09842	2.4316	1.19533	1.88845	2.46424	0.868405	0	1.44346	2.6637	0.0441016	1.37275	2.23206	2.17086	0.868405	1.87629	1.4504	0.949835	2.16894	2.51094
ENST00000572549.5	CORO7	-0.212855	-2.85337e-17	-1.69115e-17	0	1.68109e-17	-5.6916e-18	3.23507e-17	-1.26604e-17	-0.212855	-2.85337e-17	-1.69115e-17	0	1.68109e-17	-5.6916e-18	3.23507e-17	-1.26604e-17	0.851422	-2.85337e-17	-1.69115e-17	0	1.68109e-17	-5.6916e-18	3.23507e-17	-1.26604e-17	-0.212855	-2.85337e-17	-1.69115e-17	0	1.68109e-17	-5.6916e-18	3.23507e-17	-1.26604e-17	-0.212855	-2.85337e-17	-1.69115e-17	0	1.68109e-17	-5.6916e-18	3.23507e-17	-1.26604e-17
ENST00000572550.1	TRIM25	2.67451	1.65692	2.30468	3.90225	0.48657	3.14394	0.556185	-0.268179	-0.798287	0.746992	-0.647357	2.42482	0.48657	0.0354267	0.511147	3.13539	3.34925	0.270936	1.07178	0	4.38079	0.0354267	2.63688	-0.268179	1.89987	1.27065	1.68126	0	0.48657	0.0354267	1.37592	3.99622	-0.798287	2.38157	1.9167	0	0.48657	3.07685	1.24694	-0.268179
ENST00000572554.1	RNF167	2.59116	2.10687	0.926611	3.37416	1.81159	2.38728	1.9907	2.51873	2.82801	3.19323	3.58906	2.52556	0.341475	1.70191	1.443	1.69955	0.519796	2.22492	2.80905	1.8642	2.9948	0.992531	2.31238	2.63976	2.71918	1.67678	0.926611	1.41402	1.72318	3.0892	1.70365	1.81492	0.519796	-0.0238619	0.926611	0	2.30689	1.00703	1.72821	0.504975
ENST00000572557.5	AKAP1	2.80514	2.22635	-0.88648	4.39675	0.838283	3.15584	2.85202	0.0796808	2.80514	2.0458	4.12476	3.82639	0.838283	-0.348123	-0.818375	5.4986	2.80514	2.62658	3.24308	0	6.08298	3.3576	3.94672	4.07753	2.80514	4.24542	3.31544	0	0.838283	3.33064	3.69646	4.29022	2.80514	2.88155	4.22891	5.80257	5.42788	4.52975	4.34889	0.0796808
ENST00000572558.5	COX11	3.97354	1.94038	3.46063	2.54385	2.79533	4.60635	2.204	4.17718	4.46605	3.61188	3.91152	3.58908	3.81287	5.19298	4.39594	4.40073	3.48961	4.47334	4.25026	5.13287	3.34989	3.21038	4.02286	4.71359	4.14543	3.88868	3.95269	4.12776	4.92157	3.10001	4.00919	3.22705	3.55306	5.71341	4.05259	4.23412	4.74803	3.51797	4.99569	3.10914
ENST00000572559.1	NMRAL1	2.55693	2.96951	1.28155	1.49352	1.93942	3.20649	2.31012	1.75146	1.55616	1.23436	1.274	1.57757	0.250972	1.33204	1.61162	2.04742	1.73519	1.0017	2.14573	1.87408	2.48728	1.30957	1.2822	1.5043	1.01616	1.72659	1.2408	1.60255	1.68233	0.733211	1.38834	1.42133	1.00505	0.937351	1.92743	1.32178	1.50949	1.28818	1.27723	1.145
ENST00000572562.1	ZNF750	1.97316	2.86787	1.13745	2.85026	0.430464	1.8615	1.53782	1.46246	1.30325	1.05513	1.13745	0	0.430464	1.97549	1.22771	0.419505	-0.506864	0.696901	1.13745	2.83697	0.430464	-0.473045	2.1278	1.7487	1.0629	0.533667	1.13745	0	2.48135	2.48923	1.04232	0.790321	1.85479	0.533667	1.13745	0	1.91449	-0.165945	-0.248415	1.26624
ENST00000572564.1	ANKFY1	5.10269	5.08618	3.77525	4.39251	4.65691	4.71967	4.73098	4.12071	3.8626	4.04074	3.87847	4.80807	3.961	3.73881	3.39088	3.94736	4.17798	4.23879	4.4175	3.9499	5.41109	3.57534	4.08229	4.20285	3.90981	4.3587	4.01901	3.38603	2.94037	4.28343	4.58869	4.0497	3.66733	2.99602	4.63021	4.18392	3.75105	4.40318	3.92759	4.3998
ENST00000572565.5	SPACA6	4.72004	4.69699	3.6441	5.04346	3.12956	5.41373	4.85354	4.30779	4.85595	4.07641	3.74465	4.44427	3.4739	4.52976	4.0082	3.90732	3.47885	3.51873	4.36678	4.5458	5.36726	3.47029	3.19993	4.39498	3.22976	2.80928	3.33824	1.135	3.45868	2.79995	3.38048	4.31001	3.13476	4.31794	4.32559	4.25082	3.98996	3.20563	3.9772	2.49926
ENST00000572567.5	MRTFB	4.0901	3.69105	2.64656	4.3124	3.67795	2.8119	3.7123	3.63428	2.53466	2.62831	3.53671	3.59531	2.24262	2.29143	2.45384	3.01611	2.36429	0.405192	2.79345	2.29344	3.49298	3.24918	2.83455	2.34487	2.83663	4.22412	3.79574	0	2.56988	2.30833	2.52837	2.74106	2.31289	3.1899	1.36611	3.93742	2.15516	3.47775	2.60951	2.40226
ENST00000572569.1	CREBBP	3.83469	4.54715	2.2692	3.47106	3.57477	2.60772	3.04445	2.6305	2.98232	2.8141	3.08925	2.94579	0.889021	2.572	1.70199	2.94872	1.81511	1.90265	2.63803	1.93241	4.26972	2.88031	2.35833	2.94969	2.74616	1.94165	2.6718	2.46348	1.94487	2.47654	3.19664	2.94692	1.88886	2.0616	2.59889	2.45442	2.58877	2.73058	2.96575	1.79132
ENST00000572576.5	TOM1L1	-1.7831e-16	-0.511938	-1.65264e-16	0	-0.392459	-6.73419e-17	-1.40925e-16	-1.1036e-16	-1.7831e-16	-0.511938	-1.65264e-16	0	-0.392459	-6.73419e-17	-1.40925e-16	-1.1036e-16	-1.7831e-16	2.04775	-1.65264e-16	0	-0.392459	-6.73419e-17	-1.40925e-16	-1.1036e-16	-1.7831e-16	-0.511938	-1.65264e-16	0	-0.392459	-6.73419e-17	-1.40925e-16	-1.1036e-16	-1.7831e-16	-0.511938	-1.65264e-16	0	1.56984	-6.73419e-17	-1.40925e-16	-1.1036e-16
ENST00000572579.1	CHD3	4.12996	4.31372	4.91022	5.54807	4.63876	3.77272	4.60075	3.40499	4.54127	5.2321	1.65661	5.17536	4.80437	4.37588	5.21284	4.77462	6.4827	3.85212	5.42979	3.88201	5.64964	5.12176	4.96676	4.80075	5.6293	4.67466	5.0671	2.9728	6.32426	5.15127	3.32392	4.43961	1.72787	4.4385	5.44738	4.93286	1.09407	4.08946	4.40684	5.09113
ENST00000572582.5	SPATA22	3.5742e-17	5.07974e-17	4.03012e-17	0	4.71238e-17	3.33851e-17	-0.182137	3.64745e-17	3.5742e-17	5.07974e-17	4.03012e-17	0	4.71238e-17	3.33851e-17	-0.182137	3.64745e-17	3.5742e-17	5.07974e-17	4.03012e-17	0	4.71238e-17	3.33851e-17	-0.182137	3.64745e-17	3.5742e-17	5.07974e-17	4.03012e-17	0	4.71238e-17	3.33851e-17	-0.182137	3.64745e-17	3.5742e-17	5.07974e-17	4.03012e-17	0	4.71238e-17	3.33851e-17	0.728549	3.64745e-17
ENST00000572583.5	WDR45B	5.00001	1.5203	4.1343	4.45309	4.59106	5.60147	5.46883	4.54433	5.57955	7.9375	5.54449	3.14018	5.21452	4.8988	5.7664	5.62265	6.30082	7.82313	4.34122	5.97618	5.25742	6.2558	3.76729	4.60278	4.29316	7.99871	6.96688	7.57288	5.59633	5.25003	6.23912	6.79645	5.62641	1.5203	5.81306	5.65761	6.14061	4.79384	5.55831	5.23373
ENST00000572584.2	NAA60	5.14804	5.28284	5.26339	6.69786	0.12583	5.19114	2.96445	4.34558	5.27732	4.38876	4.80409	0.234854	6.543	5.746	8.59269	5.52041	6.16748	6.1801	5.98424	6.88355	6.86709	5.38193	2.96445	6.96583	6.44767	5.60505	6.08574	6.40404	7.05579	6.00648	2.96445	3.85274	4.55193	6.13571	5.45499	7.37214	7.00073	5.2669	10.1064	6.90788
ENST00000572585.5	ABR	5.09271	5.78179	5.18366	5.16479	4.69156	4.54578	5.37423	5.55187	4.93081	4.76048	4.6398	5.17618	4.90261	4.70291	5.60394	4.85376	3.79235	3.80268	4.4292	4.04988	5.15658	5.59885	3.03852	4.21485	4.63178	3.13576	4.87352	4.94687	4.2311	4.07759	4.83907	4.22969	4.81309	5.78003	4.13457	3.92303	4.2789	4.33562	4.40499	4.41057
ENST00000572588.1	MRTFB	4.33311	4.40856	4.23752	4.83379	3.75929	3.81583	5.89367	5.60299	3.61101	3.81384	4.1798	3.62898	3.70437	2.91759	3.25828	2.8641	3.70677	3.95744	2.74337	2.6222	3.87902	4.53928	3.03762	4.5642	3.50423	4.10223	3.42508	4.26445	3.72702	4.53107	3.03026	5.6668	4.05029	2.92332	4.61963	3.85598	4.13571	3.40163	3.98557	0.507316
ENST00000572595.6	PIMREG	-1.47591e-16	-1.712e-16	1.34415	0	-1.22088e-16	-0.239341	1.27511	1.43497	-1.47591e-16	-1.712e-16	-0.336038	0	-1.22088e-16	-0.239341	-0.318777	-0.765598	-1.47591e-16	-1.712e-16	-0.336038	0	-1.22088e-16	-0.239341	-0.318777	0.861822	-1.47591e-16	-1.712e-16	-0.336038	0	-1.22088e-16	-0.239341	-0.318777	-0.765598	-1.47591e-16	-1.712e-16	-0.336038	0	-1.22088e-16	0.957364	-0.318777	-0.765598
ENST00000572599.5	LDAF1	0.782839	0.782839	0.313139	1.80678	0.146589	0.782839	0.782839	1.47578	0.782839	0.782839	0.313139	0	3.32784	0.782839	0.782839	-0.396771	0.782839	0.782839	0.313139	0	0.146589	0.782839	0.782839	-0.396771	0.782839	0.782839	0.313139	0	0.146589	0.782839	0.782839	1.34292	0.782839	0.782839	2.66164	2.10742	0.146589	0.782839	0.782839	1.88903
ENST00000572600.5	CLUAP1	5.19073	4.74185	6.49943	6.1204	6.43249	5.94592	5.9776	6.44329	6.35487	7.01841	6.48343	6.64146	6.89835	7.11562	6.957	6.45404	7.55974	7.26401	6.55875	6.80754	6.62677	6.98565	6.7629	6.95526	6.94644	7.41668	6.81747	7.25473	6.84505	6.53142	6.77653	7.14774	7.662	7.27283	7.35471	6.88964	6.91112	7.13517	7.23975	6.71344
ENST00000572603.1	RAB40B	1.49637	1.52388	0.149327	0	2.8096	2.57925	0.704967	0.346249	2.39388	0.345697	2.3266	2.41152	-0.326863	1.40856	0.98863	0.346249	-0.139788	0.505311	-1.18945	0	1.64189	-0.792139	2.24165	2.08589	-0.139788	1.92664	1.50481	1.05938	-0.326863	-0.792139	-0.232178	0.346249	-0.139788	-0.830642	0.679601	0	-0.326863	1.06736	-0.232178	0.346249
ENST00000572607.2	VPS53	3.7921	3.41788	2.07745	2.94222	2.77263	2.18684	2.90315	1.90783	2.31371	1.20588	2.29753	3.12084	1.41871	1.3519	1.39826	1.39637	2.373	0.896129	1.70713	2.30712	1.39251	1.27787	1.39826	1.77958	-0.160999	2.67875	2.5935	0	2.82959	1.4386	1.39826	2.45345	1.3104	1.42958	0.952606	1.25803	1.21478	3.37301	2.53028	2.09098
ENST00000572609.1	SPACA6	-0.817813	-0.276105	7.73215e-17	0	-0.181443	-3.38778e-17	0.707443	-0.13028	0.443054	-0.276105	7.73215e-17	0	-0.181443	-3.38778e-17	-0.176861	-0.13028	-0.200253	-0.276105	7.73215e-17	0	0.725773	-3.38778e-17	-0.176861	-0.13028	0.209469	-0.0737378	7.73215e-17	0	-0.181443	-3.38778e-17	-0.176861	0.521119	0.365542	0.902053	7.73215e-17	0	-0.181443	-3.38778e-17	-0.176861	-0.13028
ENST00000572610.1	RFWD3	2.92529	3.28314	2.02893	3.2399	3.0772	2.90051	3.09198	3.43958	3.41753	1.8641	1.42445	2.83217	1.15977	0.984949	2.23565	2.90143	0.942486	2.17904	2.84411	2.22781	2.65118	1.99926	1.1804	0.992754	0.942486	2.39093	3.07317	1.66574	2.52958	2.13841	2.60032	2.69095	2.78967	1.30026	1.6468	1.05183	1.59974	2.99434	1.90912	0.992754
ENST00000572611.1	RPS6P22	0.224247	0.224247	0.224247	0.539964	0.224247	0.657305	0.224247	-0.146765	0.224247	0.224247	0.224247	0.581271	0.224247	0.115983	0.224247	1.7083	0.224247	0.224247	0.224247	0	0.224247	0.115983	0.224247	-0.146765	0.224247	0.224247	0.224247	0	0.224247	0.115983	0.224247	-0.146765	0.224247	0.224247	0.224247	0	0.224247	0.115983	0.224247	-0.146765
ENST00000572615.1	MYO1C	3.93627	4.21304	4.09698	4.90404	4.66103	5.17809	4.44329	3.36144	4.31702	4.12573	4.00665	3.2935	3.79254	4.08099	3.96292	3.88986	3.3844	3.70588	4.29586	4.53527	3.86406	4.27902	3.97776	3.49048	4.10305	3.55427	2.87661	2.7155	3.14025	2.85838	3.23357	4.0006	3.51574	3.65756	3.98037	3.80817	3.7986	2.86	3.63894	4.5141
ENST00000572619.1	PKMYT1	0.149024	0.117234	0.234802	1.49352	0.0160451	0.179183	0.311442	0.298704	0.149024	0.132744	0.234802	0	0.0160451	0.776784	0.0507323	0.298704	0.149024	1.00907	0.234802	0	0.0160451	0.179183	0.0507323	0.298704	0.149024	0.117234	0.234802	0	1.42934	0.179183	1.02988	0.298704	0.897422	0.117234	0.554308	0	0.0160451	0.179183	0.0507323	0.298704
ENST00000572621.5	PRPF8	8.86518	8.94124	8.87497	9.01461	8.89784	8.55882	8.84611	9.46187	9.40101	8.75916	9.03535	8.77754	9.09292	8.9306	9.40348	8.69633	9.33018	9.43774	9.04057	8.77007	8.85714	9.20418	9.26657	9.21534	8.37843	8.63411	8.72045	9.02667	8.90885	9.08359	8.32005	8.28553	8.90811	9.11066	9.21157	9.29403	9.12617	9.10571	9.0467	9.22383
ENST00000572622.1	RNF213	3.02952	3.39056	3.48464	2.57153	2.62348	1.53517	2.73728	2.02423	1.5008	2.77955	0.425386	3.047	0.808056	2.21147	1.76131	2.02254	1.32725	2.02402	1.9893	1.5341	2.94205	2.59725	2.36479	2.02402	3.35859	0.903958	2.89374	2.07248	2.64022	2.36045	3.04682	2.55849	2.04567	2.16375	2.46877	2.03672	2.24803	2.55749	1.35164	2.63256
ENST00000572624.5	DPEP2	-5.88874e-17	-0.176515	-9.33026e-17	0	-0.194111	-7.25955e-17	-5.9526e-17	-9.42849e-17	-5.88874e-17	0.706059	-9.33026e-17	0	-0.194111	-7.25955e-17	-5.9526e-17	-9.42849e-17	-5.88874e-17	-0.176515	-9.33026e-17	0	-0.194111	-7.25955e-17	-5.9526e-17	-9.42849e-17	-5.88874e-17	-0.176515	-9.33026e-17	0	0.776444	-7.25955e-17	-5.9526e-17	-9.42849e-17	-5.88874e-17	-0.176515	-9.33026e-17	0	-0.194111	-7.25955e-17	-5.9526e-17	-9.42849e-17
ENST00000572627.6	EPN2	3.85946	2.60655	1.19778	1.67143	2.77966	0.026145	2.93688	1.03931	0.156358	-0.335879	1.43396	0.819221	1.3691	1.78634	1.33869	1.03931	1.14029	1.63905	0.787393	2.18332	1.37786	1.79743	1.44938	2.59907	0.156358	1.29976	2.10511	2.08236	-0.29206	1.28882	1.31768	1.03931	1.44385	1.54685	1.23208	0	1.52176	1.85759	-0.286307	1.03931
ENST00000572628.5	BCL7C	8.16738	8.5148	8.29581	7.88911	8.22469	7.96523	8.04479	8.28723	8.33868	8.2391	8.28475	8.14607	8.52361	8.49722	8.49741	8.04818	8.12007	8.10439	8.13141	8.38341	8.21314	8.24696	8.2824	8.36453	8.52106	8.3456	8.39089	8.46927	8.44106	8.30048	8.36913	8.00642	8.19497	8.13827	8.2393	8.4543	7.93966	8.33227	8.14842	8.63579
ENST00000572629.1	MINK1	4.87882	5.06261	4.06264	4.86104	5.16558	4.73838	4.7075	4.40749	4.14754	4.36119	4.77625	4.75187	4.387	4.93278	4.65404	4.86264	4.72192	4.51613	4.45205	4.71939	3.88703	4.11175	4.51212	5.567	4.75841	4.14561	4.64679	4.20417	4.63863	4.64187	4.17836	4.36613	3.94399	4.36513	4.51296	3.9142	4.37244	4.0259	4.39866	3.24742
ENST00000572632.1	CLUAP1	5.28012	4.73403	4.42608	4.73907	0.590842	4.6725	3.61362	3.4075	1.75005	3.645	4.92554	3.57318	4.79978	1.09533	4.98378	4.77316	5.69775	3.67978	4.78496	3.2857	4.84018	4.78084	2.85469	4.67875	1.75005	3.59604	2.75501	5.97173	5.29465	4.62613	4.01959	3.96216	6.12557	4.94867	3.71193	3.03384	5.07807	5.42872	5.13185	3.78195
ENST00000572638.1	LRRC37A2	3.63583e-17	7.14715e-17	6.53355e-17	0	5.00013e-17	4.13344e-17	-0.28128	6.59308e-17	3.63583e-17	7.14715e-17	6.53355e-17	0	5.00013e-17	4.13344e-17	-0.28128	6.59308e-17	3.63583e-17	7.14715e-17	6.53355e-17	0	5.00013e-17	4.13344e-17	-0.28128	6.59308e-17	3.63583e-17	7.14715e-17	6.53355e-17	0	5.00013e-17	4.13344e-17	-0.28128	6.59308e-17	3.63583e-17	7.14715e-17	6.53355e-17	0	5.00013e-17	4.13344e-17	1.12512	6.59308e-17
ENST00000572639.5	ANAPC11	2.2193	4.65443	1.47337	3.00756	1.93415	2.06212	1.87819	3.86279	2.2193	1.53768	3.48053	2.65042	3.86514	5.15232	3.74368	2.78874	4.21924	4.35873	1.47337	2.96038	1.93415	2.06212	2.88181	2.44106	4.33836	3.12698	4.08788	3.27992	3.81653	3.87682	3.9078	2.25835	2.2193	1.53768	4.70035	3.31722	3.66552	2.06212	2.80403	3.86456
ENST00000572640.5	DNAH3	1.3804	2.7768	0.745143	2.24108	2.2659	0.577469	1.81691	2.45226	1.3804	1.06813	2.87953	0	1.3328	0.577469	0.576616	0.482596	1.3804	1.26818	0.745143	1.47359	1.54195	1.56455	1.4914	3.00198	1.3804	1.14201	1.78706	1.60255	1.26132	2.08073	0.576616	0.482596	1.3804	0.64691	0.745143	1.5848	0.500051	2.10181	2.44048	0.482596
ENST00000572645.5	MCRIP1	2.17588	3.53373	3.84511	3.81925	2.25363	0.972386	0.948579	3.54576	2.17588	4.04188	0.904376	0	5.5096	3.88346	4.02017	3.59953	5.82057	3.68051	0.904376	2.63469	2.25363	3.55814	4.41653	4.01305	2.17588	0.43213	4.60244	3.95904	2.25363	0.972386	4.19025	0.273444	2.17588	2.83586	4.2678	4.11113	2.25363	5.13773	0.948579	3.09233
ENST00000572647.5	ZNF213	0.292421	2.26124	-0.018996	1.95268	0.41821	0.930359	1.58701	1.64949	0.292421	0.292887	3.25751	0	0.41821	0.930359	0.42566	1.34521	1.95516	0.292887	1.45128	1.34421	0.41821	0.930359	1.78781	1.61539	1.81937	1.51189	-0.018996	1.35491	2.97895	0.930359	0.42566	0.0208552	0.292421	0.292887	-0.018996	0	0.41821	0.930359	0.42566	0.0208552
ENST00000572650.1	ABR	1.94871	2.68384	0.604725	1.66313	0.593492	0.472186	1.53021	1.51309	0.941573	1.22365	1.07973	2.04965	1.68972	1.5069	1.47769	1.58456	1.22037	0.540474	2.06364	0.383921	1.2454	1.8895	0.806388	0.933351	0.914981	0.540474	1.38262	1.79893	1.48361	1.5781	1.16406	0.892404	1.29705	1.33424	1.19197	0.42706	1.31046	0.875995	1.34433	1.39928
ENST00000572651.1	SMIM10L1	1.72163	1.52608	0.274499	2.77646	0.626737	2.52874	1.98173	0.699671	0.444951	-0.335357	1.4794	0	0.118165	0.243175	-0.194773	0.699671	0.444951	-0.335357	1.19853	0.724979	2.27899	0.243175	2.10402	0.702753	0.444951	-0.335357	0.274499	0	0.224412	0.243175	-0.194773	0.699671	0.444951	2.98143	0.274499	1.06114e-07	0.253129	0.243175	-0.194773	0.699671
ENST00000572652.5	SLC26A11	5.31359	5.96962	5.03309	5.52681	5.47792	5.33881	4.91769	4.6416	4.5488	4.51468	5.18216	5.06411	4.52746	4.71244	5.24404	5.10687	4.99676	4.12991	4.47168	4.66028	5.1923	4.70529	5.04124	5.41619	4.56672	4.307	4.34443	4.23272	4.29455	4.68656	4.63629	4.71901	4.93135	5.43601	5.32585	4.8733	4.86499	4.91411	4.51797	4.47355
ENST00000572656.2	TRAPPC1	2.25146	2.40836	3.28082	3.36789	2.88795	2.93338	1.25099	2.96913	3.41506	3.18207	2.62484	2.00243	3.48092	3.6668	4.30598	2.68209	2.93035	4.06841	4.24991	3.79127	3.23914	2.92646	3.00781	3.65635	3.48758	2.41865	2.85829	3.74236	3.3116	3.32641	4.18557	2.87511	4.43515	4.44211	3.50574	3.61566	3.59999	3.66656	3.76927	4.33692
ENST00000572658.1	PKMYT1	8.12577e-17	1.9989e-16	1.32593e-16	0	9.6406e-17	1.09709e-16	-0.464704	1.56361e-16	8.12577e-17	1.9989e-16	1.32593e-16	0	9.6406e-17	1.09709e-16	0.948129	1.56361e-16	8.12577e-17	1.9989e-16	1.32593e-16	0	9.6406e-17	1.09709e-16	-0.464704	1.56361e-16	8.12577e-17	1.9989e-16	1.32593e-16	0	9.6406e-17	1.09709e-16	-0.464704	1.56361e-16	8.12577e-17	1.9989e-16	1.32593e-16	0	9.6406e-17	1.09709e-16	0.445983	1.56361e-16
ENST00000572659.1	DSEL	10.8654	10.59	10.4975	10.7468	11.3875	9.93351	11.2154	10.3022	11.3997	11.0057	11.1852	10.7933	11.0628	11.5859	11.4477	11.2894	10.9386	10.8177	11.3089	11.1277	10.9338	10.7567	10.8577	11.1796	11.2323	11.8797	11.2624	11.3444	11.6266	11.8246	11.6336	11.6067	11.4176	11.5607	11.5998	11.8414	10.8428	11.7529	10.6992	11.4756
ENST00000572665.1	CIITA	1.16092	1.7542	-0.423895	0	1.26211	1.58789	1.30242	1.22545	0.19831	0.378157	-0.423895	0	0.222873	0.0915688	-0.317222	0.182178	0.19831	-0.536807	0.526158	0.940953	0.137697	0.0915688	1.60341	0.182178	0.19831	0.895417	1.21669	1.01321	0.237945	0.0915688	-0.317222	0.182178	0.19831	-0.536807	1.05911	0	0.0935433	0.0915688	-0.317222	0.182178
ENST00000572666.5	CORO7	2.6787	2.4005	2.55715	2.49041	2.11926	1.78574	1.02958	2.37535	3.15776	2.19266	0.842912	1.41074	2.20387	2.97257	1.98486	2.93364	2.63215	0.891126	2.04223	2.3785	0.756454	2.02502	2.07864	1.23653	0.274978	1.18935	1.92318	1.14705	1.9872	1.18719	1.34411	1.23653	0.274978	2.34493	1.6531	1.59188	1.95179	1.04806	2.58139	1.23653
ENST00000572671.1	SIRT7	-1.8733e-17	-0.240419	-1.70979e-17	0	-6.51025e-17	-4.94349e-17	-1.8709e-17	-2.82874e-17	-1.8733e-17	-0.240419	-1.70979e-17	0	-6.51025e-17	-4.94349e-17	-1.8709e-17	-2.82874e-17	-1.8733e-17	-0.240419	-1.70979e-17	0	-6.51025e-17	-4.94349e-17	-1.8709e-17	-2.82874e-17	-1.8733e-17	-0.240419	-1.70979e-17	0	-6.51025e-17	-4.94349e-17	-1.8709e-17	-2.82874e-17	-1.8733e-17	0.961678	-1.70979e-17	0	-6.51025e-17	-4.94349e-17	-1.8709e-17	-2.82874e-17
ENST00000572680.1	NEURL4	1.49867	1.40207	0.845005	2.23126	0.829045	1.11526	0.755411	0.449633	1.08621	0.892457	1.53548	1.99011	0.867719	1.60858	1.82868	1.5014	1.75248	0.944721	0.714826	0	1.64784	1.18621	1.17489	1.70777	1.01346	1.44621	0.979205	0	1.4541	1.6391	0.246771	0.713695	0.514835	1.1802	1.79115	1.64429	1.06696	0.316522	1.85992	1.49316
ENST00000572681.6	CIC	9.63312	9.05243	9.13133	9.19498	8.91008	9.07211	8.94805	8.58501	9.29579	9.46092	9.47918	9.30113	9.46106	9.32735	9.40163	9.62561	9.86124	9.47716	9.56605	9.57968	9.71323	9.51207	9.59387	9.71163	8.44087	8.74648	9.0744	9.01223	8.96016	9.23355	9.31839	9.31018	9.41397	9.90798	9.39403	9.55697	9.60046	9.4999	9.38305	9.41256
ENST00000572683.1		-1.33796e-17	-0.136459	-1.09088e-17	0	-0.228992	-2.69618e-17	-1.01044e-17	1.45139e-17	-1.33796e-17	-0.136459	-1.09088e-17	0	-0.228992	-2.69618e-17	-1.01044e-17	1.45139e-17	-1.33796e-17	0.545836	-1.09088e-17	0	0.269191	-2.69618e-17	-1.01044e-17	1.45139e-17	-1.33796e-17	-0.136459	-1.09088e-17	0	0.417786	-2.69618e-17	-1.01044e-17	1.45139e-17	-1.33796e-17	-0.136459	-1.09088e-17	0	-0.228992	-2.69618e-17	-1.01044e-17	1.45139e-17
ENST00000572684.2	DPH1	6.43203	6.29241	5.09789	6.45807	5.67666	6.05561	6.17058	5.37973	4.66787	5.30448	5.90488	5.58372	5.98788	6.02616	5.31632	5.61484	6.0869	5.47299	6.07279	5.53816	5.89748	6.15386	5.63606	6.21372	5.66894	5.15713	5.71867	4.89057	5.42735	4.60678	5.50102	5.50258	5.49485	6.12357	5.55634	5.88007	5.3612	5.50818	5.72659	5.63972
ENST00000572686.1	SPOP	5.21195	5.16092	4.44376	4.44046	4.81917	5.10045	4.98073	4.58645	4.25744	4.2823	3.36406	4.6136	3.45788	3.88786	3.82105	4.73234	4.4488	4.1769	4.8356	5.11838	5.33725	4.19609	4.11972	3.49832	3.37775	4.31744	4.2909	2.89991	3.68909	4.53435	3.94996	4.80848	4.01578	3.37415	4.37739	4.23936	4.00832	3.59296	4.44025	3.68612
ENST00000572687.1	PAQR4	5.93564	4.51208	5.54375	5.58202	6.35605	5.29887	4.25407	5.47487	5.96378	6.23925	6.15612	5.95657	6.76472	6.71842	6.0769	5.6375	4.89208	5.7087	6.01054	6.7446	4.72346	5.28497	6.29923	4.50162	6.31089	6.51885	6.04633	6.04152	4.78232	6.52119	5.65394	5.98422	6.08915	6.21266	5.4348	4.86683	6.56499	5.3681	6.9074	7.59333
ENST00000572693.1	CHST4	0.294718	0.294718	0.294718	0	-0.246969	-0.311427	0.111763	0.0416292	0.294718	0.294718	0.294718	0	-0.258458	-0.311427	0.111763	0.0416292	0.294718	0.294718	0.294718	1.47359	1.40418	0.675655	1.02654	0.0416292	0.294718	0.294718	0.294718	0	0.8333	0.777443	0.111763	0.0416292	0.294718	0.294718	0.294718	0	-0.258458	0.643347	0.111763	1.30708
ENST00000572694.1	ATP2A3	-0.446656	-0.327453	-0.0542297	0	-4.19481e-17	-6.16309e-17	1.51866	-0.263376	-0.446656	-0.327453	0.216919	0	-4.19481e-17	-6.16309e-17	-0.379666	-0.263376	0.0468839	-0.327453	-0.0542297	0	-4.19481e-17	-6.16309e-17	-0.379666	-0.263376	-0.446656	-0.327453	-0.0542297	0	-4.19481e-17	-6.16309e-17	-0.379666	1.0535	1.29308	1.30981	-0.0542297	0	-4.19481e-17	-6.16309e-17	-0.379666	-0.263376
ENST00000572699.1	ZZEF1	4.11829	4.2779	4.36223	3.1006	3.35521	3.96531	3.07598	2.81916	0.46103	3.75656	1.50194	3.0955	2.42083	3.97436	2.96816	2.49	3.40586	2.03277	2.22857	3.40327	3.52201	2.38423	3.15918	2.96481	3.54858	3.14957	3.48141	3.15156	2.63788	3.15971	3.42416	3.71093	3.64822	1.96518	3.60784	2.43105	3.24605	1.69838	2.5545	3.19708
ENST00000572703.2	SPACA6	2.71628	2.89106	2.32113	3.26904	3.58872	2.80711	3.38077	0.048853	3.42337	2.91362	3.10678	3.00399	1.87314	2.85141	2.18529	3.31502	3.8546	3.06192	3.41961	2.60054	3.62453	1.98294	2.49734	4.10767	0.122658	2.71535	1.899	2.04716	2.1096	3.20791	2.39712	2.55895	3.49915	2.03411	2.86952	2.69532	2.42006	2.76668	3.15554	3.58556
ENST00000572704.1	ARL16	0.116583	-0.526239	0.402789	0	0.402803	2.11359	0.0170579	0.402803	-0.0649828	-0.526239	0.402789	0.850574	0.402803	-0.0248936	1.94579	0.402803	-0.0649828	-0.526239	0.402862	0	0.402803	-0.0248936	0.0170579	0.402803	-0.0649828	1.70917	0.402789	0	0.402803	-0.0248936	0.0170579	0.402803	2.09238	1.88357	0.402789	1.16344	0.402803	-0.0248936	0.0170579	0.402803
ENST00000572705.2	TRPV1	4.34454	3.71341	4.86281	3.53785	0.823672	4.75796	3.59861	3.56086	3.33995	0.879917	0.976103	4.70937	4.37271	0.575569	3.78292	3.947	5.10554	5.90564	5.3887	4.43213	5.06513	4.7966	5.70104	3.64323	3.28521	4.22986	3.70717	3.39183	3.97966	4.7631	2.75268	4.89616	4.00607	5.35249	5.14653	4.01014	5.84014	5.18809	4.24606	4.03407
ENST00000572707.5	GPS2	5.76371e-19	-9.37194e-17	-2.84749e-17	0	-0.418672	-0.25132	-3.00311e-17	0.824365	5.76371e-19	-9.37194e-17	-2.84749e-17	0	-0.418672	1.00528	-3.00311e-17	-0.206091	5.76371e-19	-9.37194e-17	-2.84749e-17	0	-0.418672	-0.25132	-3.00311e-17	-0.206091	5.76371e-19	-9.37194e-17	-2.84749e-17	0	1.67469	-0.25132	-3.00311e-17	-0.206091	5.76371e-19	-9.37194e-17	-2.84749e-17	0	-0.418672	-0.25132	-3.00311e-17	-0.206091
ENST00000572709.5	SRR	5.35827	5.47446	5.95593	6.04959	5.90081	5.68439	5.72537	6.01524	5.62213	5.55038	5.83791	5.80221	5.51874	5.72347	5.40908	4.9385	5.48139	6.14867	5.4737	5.4404	5.82816	5.69333	5.60958	6.1931	5.94606	5.43021	5.57017	5.31296	5.73898	5.41141	5.7323	5.48304	5.97748	5.78161	5.54762	5.78017	5.39864	5.87272	5.909	5.75545
ENST00000572710.5	SCPEP1	1.59742	-0.422866	0.431087	2.20083	0.731079	2.1889	-0.358141	1.67184	1.85994	1.66048	0.431087	0	0.731079	0.0153047	1.4165	2.05577	0.066012	-0.422866	1.93105	0	0.731079	0.0153047	1.83537	-0.0240711	0.066012	0.804789	0.431087	0	0.731079	0.0153047	-0.358141	-0.0240711	0.066012	2.03586	0.431087	1.45457	0.731079	1.42058	1.11981	-0.0240711
ENST00000572715.1	MTND4P34	2.74036e-16	1.05337	2.9735e-16	0	2.59201e-16	2.00799e-16	0.274446	0.625907	2.74036e-16	0.42288	2.9735e-16	0	2.59201e-16	2.00799e-16	0.240098	-0.417369	2.74036e-16	-0.492083	2.9735e-16	0	2.59201e-16	2.00799e-16	-0.475077	-0.417369	2.74036e-16	-0.492083	2.9735e-16	0	2.59201e-16	2.00799e-16	-0.475077	0.6262	2.74036e-16	-0.492083	2.9735e-16	0	2.59201e-16	2.00799e-16	0.43561	-0.417369
ENST00000572716.1	MAPK7	2.76297	3.53375	3.54582	3.18146	3.75692	3.14112	4.04605	3.28443	3.29995	2.90803	4.01024	3.17664	3.70558	3.45425	3.30941	3.50637	4.57501	3.86578	3.21623	3.69696	3.47224	3.92545	2.9907	3.6427	3.78246	2.9702	2.83402	3.95001	2.42455	3.33305	2.79536	3.62271	3.19593	4.33855	4.01002	3.61125	4.25702	3.76244	4.47479	3.5601
ENST00000572719.5	MPDU1	0.711899	-0.559464	-1.05267	3.5595	2.20125	-0.138359	3.63285	-1.26113	0.711899	1.27293	-1.05267	0	-0.477987	4.11293	-0.0183383	2.13488	0.711899	-0.559464	-1.05267	0	-0.0605053	-0.138359	-0.0183383	-1.26113	0.711899	1.93592	3.49969	0	-0.477987	-0.138359	-0.0183383	0.600847	0.711899	1.46958	3.2178	0	2.37473	-0.138359	-0.0183383	3.34602
ENST00000572721.1	SRRM2	5.77542	5.70134	4.22432	5.96628	4.07175	5.29484	5.5052	4.57477	4.56584	4.15121	4.56608	4.66247	4.40995	4.41634	4.53471	4.84357	4.58675	4.63442	4.8774	4.91335	6.43443	4.80228	4.61929	4.56389	4.20963	4.12611	4.99526	4.18918	4.21318	4.39987	4.36155	5.1423	4.46186	4.98641	4.93643	3.86822	4.47019	4.68615	4.57874	4.47497
ENST00000572723.1	PRPF8	3.15441	3.20477	3.42332	3.38514	2.69807	3.26268	2.90511	2.37326	1.93576	2.98906	3.10473	2.07461	2.90147	2.61076	2.64417	2.19989	2.55919	2.06371	1.46037	2.3979	3.63027	2.83627	3.01354	2.95108	2.84377	2.18417	2.57506	2.3335	1.12348	1.4391	1.73001	2.80043	2.14487	2.19629	2.07452	2.44686	2.2847	2.48919	2.34517	2.31334
ENST00000572724.1	EDC4	1.90828	0.960517	0.960517	1.17871	0.537519	0.960517	0.749936	0.553156	0.723577	0.960517	0.960517	1.23296	0.537519	0.960517	0.749936	0.553156	0.723577	0.960517	0.960517	1.1858	2.65251	0.960517	1.80284	2.58996	0.723577	0.960517	0.960517	1.20511	0.537519	0.960517	0.749936	0.553156	0.723577	0.960517	0.960517	0	0.537519	0.960517	0.749936	0.553156
ENST00000572725.5	SLC26A11	-0.520986	1.6311e-16	-0.403647	0	1.81248	4.39194e-17	-0.587959	-0.991919	-0.520986	1.6311e-16	-0.403647	0	-0.453121	4.39194e-17	2.35184	-0.991919	-0.520986	1.6311e-16	-0.403647	0	-0.453121	4.39194e-17	-0.587959	1.33218	-0.520986	1.6311e-16	-0.403647	0	-0.453121	4.39194e-17	-0.587959	-0.991919	2.08394	1.6311e-16	1.61459	0	-0.453121	4.39194e-17	-0.587959	1.64358
ENST00000572729.1	MTCO3P24	0.186393	0.752928	0.186393	0.931965	-0.42391	0.186393	0.786012	-0.0666961	0.186393	-0.217542	0.186393	0	-0.42391	0.186393	0.0364884	-0.0666961	0.186393	-0.217542	0.186393	0	1.68025	0.186393	0.0364884	-0.0666961	0.186393	-0.217542	0.186393	0	-0.42391	0.186393	0.0364884	-0.0666961	0.186393	0.831663	0.186393	0	0.523446	0.186393	0.0364884	1.19875
ENST00000572732.1	TXNDC11	4.66333	5.01838	4.16769	4.25803	3.99646	4.80668	4.37118	4.33584	4.13268	3.39075	3.48198	3.5615	3.14326	3.10895	3.16837	2.83701	2.82831	3.64301	3.57745	3.0962	4.47725	3.23668	4.2838	3.77167	3.59624	3.68682	3.75128	3.81564	3.06468	3.69771	3.48116	4.34116	3.46728	2.94889	3.70944	3.95647	4.0062	3.83782	3.38334	3.40216
ENST00000572733.1	RPTOR	1.32799	3.19069	0.729073	0	1.30787	0.0692303	1.58865	1.65831	0.909861	1.56962	-0.460703	2.42434	-0.425672	0.0692303	0.252576	0.481968	1.51479	-0.766164	1.62287	0	2.395	2.15369	0.252576	0.481968	-1.10979	-0.766164	1.31824	0	0.734654	1.2248	0.252576	0.481968	0.943342	0.358198	0.376708	1.16185	-0.425672	0.0692303	1.2398	0.481968
ENST00000572736.5	SCAMP3	-0.168197	-1.5886e-06	3.40502e-18	0	6.76359e-18	6.6609e-19	1.02632e-17	-1.11983e-17	-0.168197	-1.5886e-06	3.40502e-18	0	6.76359e-18	6.6609e-19	1.02632e-17	-1.11983e-17	-0.168197	-1.5886e-06	3.40502e-18	0	6.76359e-18	6.6609e-19	1.02632e-17	-1.11983e-17	-0.168197	6.3544e-06	3.40502e-18	0	6.76359e-18	6.6609e-19	1.02632e-17	-1.11983e-17	0.672788	-1.5886e-06	3.40502e-18	0	6.76359e-18	6.6609e-19	1.02632e-17	-1.11983e-17
ENST00000572739.5	NAA60	2.72521	1.08664	1.19051	2.41247	1.705	0.72732	1.37019	3.25833	0.911641	2.65304	1.19051	1.9219	1.705	2.53265	1.37019	1.31667	0.911641	1.08664	3.76296	2.44458	1.705	3.81039	3.04424	1.31667	0.911641	2.61203	1.19051	1.74606	1.705	0.72732	1.37019	1.31667	3.06486	1.08664	1.19051	0	1.705	0.72732	1.37019	1.31667
ENST00000572740.1	PKLR	-3.22784e-17	-2.00921e-16	-5.74678e-17	0	-0.173558	-1.245e-16	-0.294036	0.444905	-3.22784e-17	-2.00921e-16	-5.74678e-17	0	-0.173558	-1.245e-16	-0.294036	0.306639	-3.22784e-17	-2.00921e-16	-5.74678e-17	0	0.694234	-1.245e-16	1.17614	-0.598371	-3.22784e-17	-2.00921e-16	-5.74678e-17	0	-0.173558	-1.245e-16	-0.294036	0.445198	-3.22784e-17	-2.00921e-16	-5.74678e-17	0	-0.173558	-1.245e-16	-0.294036	-0.598371
ENST00000572748.2	ZNF263	6.87067	6.28562	4.68266	5.50841	5.93707	6.42291	5.33439	7.04947	6.4244	6.08973	7.11338	6.32055	7.14687	5.88909	6.69067	6.78983	6.22944	6.21512	6.46701	6.66297	4.63367	6.86406	5.89108	6.70632	5.78219	5.9045	6.08136	6.11586	6.51274	6.22267	6.72481	4.73251	5.61128	6.42301	6.57358	6.31018	6.68764	5.51925	6.27703	5.63986
ENST00000572750.1	CHD3	3.11204	3.47321	3.58608	3.17321	3.46381	3.99621	3.89891	3.61906	2.34874	2.76406	3.43208	3.87002	2.78492	3.14634	2.43152	1.78724	3.3752	3.21033	3.13041	2.92661	3.60835	2.46312	2.66474	2.64719	3.07814	3.03778	2.73386	2.93336	2.37388	3.3049	3.41289	3.81084	3.41921	2.84796	2.45091	2.43015	3.10237	2.42276	2.92527	3.469
ENST00000572752.1	ZP2	4.6562e-18	6.35545e-18	3.88495e-18	0	-2.56432e-18	-0.110994	-6.21022e-19	2.13142e-17	4.6562e-18	6.35545e-18	3.88495e-18	0	-2.56432e-18	-0.110994	-6.21022e-19	2.13142e-17	4.6562e-18	6.35545e-18	3.88495e-18	0	-2.56432e-18	-0.110994	-6.21022e-19	2.13142e-17	4.6562e-18	6.35545e-18	3.88495e-18	0	-2.56432e-18	-0.110994	-6.21022e-19	2.13142e-17	4.6562e-18	6.35545e-18	3.88495e-18	0	-2.56432e-18	0.443976	-6.21022e-19	2.13142e-17
ENST00000572755.2	SSBP1	3.19983	5.01403	1.12394	4.03603	1.55893	0.961519	4.18136	3.8274	3.65696	0.310364	2.66225	2.89966	4.32844	0.960498	3.27494	0.988357	1.44866	0.310364	3.03421	0.0576667	1.56992	3.06594	1.03961	0.988063	2.06962	2.84014	3.76237	3.58086	1.55893	4.62669	1.03961	3.74636	0.200073	2.10023	-0.00762622	0.000924436	1.55893	0.960498	1.03961	1.02496
ENST00000572756.6	NDE1	0.2602	-0.640349	0.260203	0	0.671982	0.260203	1.11174	0.0757666	0.2602	1.6717	0.260203	1.30102	-0.632918	0.260203	0.0473181	0.0757666	0.2602	-0.640349	0.260203	0	-0.632918	0.260203	0.0473181	0.0757666	0.260217	1.55036	0.260203	0	-0.632918	0.260203	0.0473181	0.997949	0.2602	-0.640349	0.260203	0	2.52779	0.260203	0.0473181	0.0757666
ENST00000572757.5	NAA60	3.57755	2.01047	2.14653	3.99704	2.20841	3.29324	2.82544	3.7678	4.96285	2.94469	3.59969	2.95532	4.03581	3.10924	3.2864	3.35966	4.34269	3.89644	3.12041	1.62582	3.00539	3.53472	3.03901	2.53542	1.12537	3.25012	2.54312	3.31649	3.76293	2.01921	3.0819	2.80644	1.12537	3.03211	3.72408	3.23916	2.1213	3.17742	2.90109	2.66452
ENST00000572760.5	NPLOC4	3.34832	1.1858	2.36543	2.46518	1.77515	2.93698	2.27057	1.04383	0.0670606	1.57532	0.682431	3.3063	3.24926	2.62784	1.87104	2.33254	2.72466	2.20164	2.45059	0	3.02509	3.17126	2.22031	1.78293	1.99003	1.70914	1.3153	0	0.07382	-0.269474	-0.427253	0.303201	0.0670606	1.52522	1.38338	2.42566	0.07382	-0.269474	2.26247	2.73462
ENST00000572761.1	LCMT1	3.34236	3.6809	2.33951	2.3028	2.59735	2.69795	3.04428	3.502	0.978649	3.25315	3.25632	3.12184	0.939484	1.46027	2.74438	1.79584	2.11826	0.250888	2.56476	2.56073	3.1395	2.77084	2.19311	1.79584	3.35955	2.42382	1.52731	2.95215	2.32327	3.08399	2.30505	1.79584	2.2124	2.40246	2.32332	1.07369	3.01161	1.99816	1.7244	3.12168
ENST00000572764.1	WSCD1	3.65688e-17	4.513e-17	-0.163006	0	4.92783e-17	3.64847e-17	5.32909e-17	3.69297e-17	3.65688e-17	4.513e-17	-0.163006	0	4.92783e-17	3.64847e-17	5.32909e-17	3.69297e-17	3.65688e-17	4.513e-17	0.652023	0	4.92783e-17	3.64847e-17	5.32909e-17	3.69297e-17	3.65688e-17	4.513e-17	-0.163006	0	4.92783e-17	3.64847e-17	5.32909e-17	3.69297e-17	3.65688e-17	4.513e-17	-0.163006	0	4.92783e-17	3.64847e-17	5.32909e-17	3.69297e-17
ENST00000572766.2	SLC12A4	1.88414	2.78242	2.9086	2.54004	2.5569	2.55317	2.39617	2.67125	3.03926	2.22328	1.87046	2.39911	1.50801	2.85809	2.37958	1.73496	3.10782	2.47513	2.37488	2.60418	2.67414	2.28599	3.25737	2.22214	2.99027	1.03743	3.11947	1.08389	2.59231	1.37034	1.4156	2.03994	0.28917	2.7924	1.03725	2.68344	1.97929	2.24307	1.86194	2.64237
ENST00000572768.1		-0.144173	-1.50693e-17	-1.95551e-17	0	8.61802e-18	-0.128963	-6.91345e-18	-0.104467	-0.144173	-1.50693e-17	-1.95551e-17	0	8.61802e-18	-0.128963	-6.91345e-18	0.417869	-0.144173	-1.50693e-17	-1.95551e-17	0	8.61802e-18	-0.128963	-6.91345e-18	-0.104467	0.576691	-1.50693e-17	-1.95551e-17	0	8.61802e-18	0.515851	-6.91345e-18	-0.104467	-0.144173	-1.50693e-17	-1.95551e-17	0	8.61802e-18	-0.128963	-6.91345e-18	-0.104467
ENST00000572774.1	DPPA3P6	1.95799	3.34181	2.82466	2.21148	3.38978	3.61763	2.60585	1.4351	2.34635	1.59067	1.76514	1.57757	0.62463	0.735128	1.37811	2.01113	2.13856	1.36079	2.59858	2.18721	2.88044	0.735128	1.74483	1.12199	2.71264	2.48479	1.71608	1.60255	0.639702	1.824	1.89432	3.25791	0.423094	0.80056	0.674165	1.99982	2.04407	2.66675	1.95552	1.75251
ENST00000572778.5	CHMP6	3.30941	1.28067	2.76758	3.85351	1.94514	3.23555	3.07788	0.456911	3.56563	3.21108	2.71452	0	2.69331	2.4432	2.70962	3.79742	2.67034	3.70592	2.43465	2.89396	4.26627	1.47978	2.89375	3.26596	2.74087	3.90205	2.55956	3.50193	4.02125	2.58549	0.995693	3.57539	1.09414	1.28067	2.90408	3.131	0.454418	3.63637	3.70346	2.28471
ENST00000572781.5	ZC3H7A	0.784782	0.360272	1.06338	0	1.83124	-0.658277	1.97326	1.97462	0.353822	1.28074	1.77172	1.14083	1.42487	1.67956	0.435734	-0.828629	1.04669	1.83942	1.06046	2.53446	0.466077	1.54527	-0.552304	2.34077	1.67237	0.805691	1.79423	0	1.75228	1.61492	2.23362	1.81006	2.07711	1.64865	0.244992	2.25948	0.460301	1.75331	1.84446	0.637951
ENST00000572782.1	ARRB2	0.404491	0.698556	0.72273	1.49352	0.858069	1.41048	1.0694	0.984356	0.404491	0.643049	0.72273	0.994459	-0.830383	0.476448	1.02026	-0.0589198	0.404491	1.50156	0.72273	0.917288	2.09542	0.476448	0.74388	-0.0589198	1.60383	1.83389	0.72273	0	0.875671	1.56532	0.831814	2.3321	1.58785	-0.271915	1.51422	0.999878	1.40637	0.476448	0.739788	1.20653
ENST00000572784.5	FCSK	6.09741	5.66937	5.04643	5.14924	5.66627	5.2771	5.17036	4.26483	4.57574	3.92995	4.20876	4.60623	3.34875	4.93941	3.97151	5.06731	3.83717	3.61168	4.08687	4.21629	5.06293	4.17234	4.50147	4.8658	3.84097	5.02473	4.57292	3.84729	4.09725	4.43485	4.06457	5.45144	3.89016	4.00572	4.32648	4.4224	4.06625	3.41776	4.53354	2.59206
ENST00000572785.1	STRA6	-2.30293e-17	-0.0469426	-0.249919	0	0.510108	-6.52717e-17	-1.80927e-16	1.70017	-2.30293e-17	0.0614183	-0.249919	0	-0.127527	-6.52717e-17	-1.80927e-16	-0.425041	-2.30293e-17	0.861741	0.999676	0	-0.127527	-6.52717e-17	-1.80927e-16	-0.425041	-2.30293e-17	0.141984	-0.249919	0	-0.127527	-6.52717e-17	-1.80927e-16	-0.425041	-2.30293e-17	-1.0182	-0.249919	0	-0.127527	-6.52717e-17	-1.80927e-16	-0.425041
ENST00000572786.1	FLYWCH2	4.04907	3.77987	2.52832	3.72753	3.30477	3.70044	3.47694	3.59647	3.34341	2.32474	3.47488	2.87873	2.84629	0.946949	4.07171	3.64534	2.48589	3.5622	3.18815	3.00569	4.28647	3.57479	2.51844	2.43938	3.90277	4.25976	4.42497	3.22863	3.4051	4.03865	3.37581	4.09061	2.59255	2.44713	2.75737	3.53312	2.53106	4.11286	2.93079	2.60189
ENST00000572787.1	TOPBP1	2.14697	0.0227665	1.68604	0	-0.0405263	0.0212658	0.526498	0.0786584	-0.61085	1.64745	-0.2311	1.5637	-0.0405263	1.50806	1.13044	0.0786584	0.904396	0.0227665	-0.2311	1.33568	1.8624	1.32752	-0.776322	2.58474	1.06971	1.18363	-0.2311	0	-0.0405263	0.0212658	0.975788	0.0786584	-0.61085	0.0227665	1.90663	0	1.15855	0.0212658	1.04297	0.0786584
ENST00000572789.5	PHF23	5.3449	4.10683	5.129	4.48754	5.50937	5.92975	5.3118	5.45362	6.82008	6.28373	4.87594	3.91679	5.58265	6.72101	5.06368	4.12969	1.3935	5.45647	4.86867	5.77017	4.37368	3.83319	3.95586	5.49269	5.52316	5.04233	5.94277	6.13674	4.88537	4.7575	5.44051	5.32814	6.80891	5.00119	5.07417	5.57932	5.53948	4.6491	6.1187	5.48642
ENST00000572793.2	SRGAP2	4.68359	5.31107	3.65707	4.73756	4.70518	4.09894	4.52175	3.88762	2.76737	3.91908	3.61445	4.78593	2.33518	2.86682	3.25909	3.23812	3.95683	2.2422	4.74131	4.07563	4.89555	3.50361	2.84896	4.38615	3.25193	3.31442	1.91838	1.24549	2.29276	4.45808	3.57744	3.97171	3.05889	2.93184	3.7874	2.87402	3.48995	2.79116	3.51138	2.23502
ENST00000572794.1	TBCD	3.04029	1.26698	0.641708	3.45349	1.70392	1.45048	1.70392	0.73882	0.878445	1.26698	0.641708	2.09295	1.70392	1.45048	1.70392	0.73882	2.84396	1.26698	2.41621	0	1.70392	1.45048	1.70392	2.17689	0.878445	1.26698	4.17825	1.19093	1.70392	2.71766	1.70392	2.01381	0.878445	3.45165	0.641708	1.78222	1.70392	1.45048	1.70392	2.85126
ENST00000572795.1	PITPNM3	5.23077	4.60055	4.38753	4.88567	4.39283	3.54892	4.26841	3.83786	2.93137	3.24274	2.85864	4.77042	2.21815	3.16322	3.24784	4.26845	3.61688	3.41534	3.27614	2.78263	4.46329	3.81574	3.34913	2.9549	2.58184	3.03937	3.36195	2.41242	3.03229	3.63221	3.22614	3.11996	3.43281	3.49567	3.90941	2.94253	3.68711	3.63359	3.70216	3.61251
ENST00000572798.1	AATK	-0.236671	-0.392834	-2.9899e-16	0	-1.52299e-16	1.13542	-1.53919e-16	-2.55749e-16	-0.236671	0.52213	-2.9899e-16	0	-1.52299e-16	-0.283855	-1.53919e-16	-2.55749e-16	-0.236671	-0.392834	-2.9899e-16	0	-1.52299e-16	-0.283855	-1.53919e-16	-2.55749e-16	-0.236671	-0.392834	-2.9899e-16	0	-1.52299e-16	-0.283855	-1.53919e-16	-2.55749e-16	0.946684	0.656371	-2.9899e-16	0	-1.52299e-16	-0.283855	-1.53919e-16	-2.55749e-16
ENST00000572799.1		4.53162e-17	2.94559e-17	4.10366e-17	0	0.363777	4.23002e-17	1.58144e-17	-0.198169	4.53162e-17	2.94559e-17	4.10366e-17	0	-0.0909442	4.23002e-17	1.58144e-17	-0.198169	4.53162e-17	2.94559e-17	4.10366e-17	0	-0.0909442	4.23002e-17	1.58144e-17	-0.198169	4.53162e-17	2.94559e-17	4.10366e-17	0	-0.0909442	4.23002e-17	1.58144e-17	0.238818	4.53162e-17	2.94559e-17	4.10366e-17	0	-0.0909442	4.23002e-17	1.58144e-17	0.355688
ENST00000572801.5	SLC43A2	-0.379591	-0.663261	1.04113	1.04569	-0.431533	0.209138	-0.248336	-0.265221	-0.379591	0.259705	0.00113894	0	-0.431533	0.209138	-0.248336	-0.265221	1.01267	-0.663261	0.00113894	0	0.93859	0.209138	-0.248336	-0.265221	-0.379591	0.732594	0.00113894	0	1.4017	0.209138	-0.248336	-0.265221	1.17179	1.37991	0.00113894	0	-0.431533	0.209138	2.03903	2.10657
ENST00000572803.1	GAA	2.80283	2.11449	2.20899	2.65922	1.63443	1.77821	2.38189	1.14803	1.4842	1.75605	1.8258	1.51994	0.845405	1.50879	0.772247	1.97623	1.47373	1.12671	1.09645	1.08338	2.78248	0.771704	2.37654	1.28336	0.668543	1.72494	1.10711	1.16546	1.60071	3.04552	1.77061	2.71615	2.11359	1.82068	2.30454	2.11488	1.67986	1.43866	1.2416	1.41911
ENST00000572809.1	NUP88	2.76218	1.11881	0.0151449	4.06112	0.812225	0.812225	2.46781	0.812225	2.75883	0.526661	0.0151449	0	0.812225	0.812225	-0.0486431	0.812225	-0.486685	0.729747	2.45831	0	0.812225	0.812225	-0.0486431	0.812225	-0.486685	0.719697	0.0151449	0	0.812225	0.812225	-0.0486431	0.812225	-0.486516	0.966209	1.55738	0	0.812225	0.812225	1.73924	0.812225
ENST00000572810.1	DGKE	4.83694	3.89935	5.28191	4.72226	4.59111	3.33082	4.21944	4.31148	3.65043	5.01637	4.12045	4.03116	4.18091	4.6939	4.19725	5.06993	4.35888	3.80743	4.06367	3.86047	4.6588	4.07457	4.41798	4.26437	4.01537	4.25609	3.88527	3.90565	3.66171	4.58044	4.35373	4.09347	4.55258	4.43496	4.06289	4.89466	4.32166	4.73446	4.22579	3.67494
ENST00000572812.5	HMOX2	0.963116	1.43955	-0.393433	0	0.00272334	-0.18691	0.867517	-0.472666	1.36592	0.613859	0.657422	0	0.00272334	1.24641	0.902907	-0.472666	-0.978995	-0.478432	0.955994	0	1.23734	-0.18691	-0.224316	0.662599	1.1405	0.638788	0.816332	1.66179	0.00272334	-0.18691	-0.224316	1.36772	0.48325	0.760035	0.937481	1.312	1.72829	2.28812	1.652	1.88881
ENST00000572813.1	FN3K	2.31062	1.8532	1.1763	2.61759	3.19569	2.82144	2.38663	3.55	2.24523	2.41939	1.41884	1.86379	0.0886281	0.354396	1.32787	1.35476	1.05911	1.08458	1.91567	2.52599	3.39116	3.01367	1.94406	1.35476	0.775357	1.26656	2.50428	0	0.0886281	0.354396	2.58809	1.94723	3.1712	2.93777	2.5464	2.55414	2.7974	3.01761	1.31485	1.35476
ENST00000572814.1	AKAP1	3.54074e-17	8.42958e-17	-0.197148	0	7.60632e-17	-0.308246	-0.23234	6.73552e-17	3.54074e-17	8.42958e-17	-0.197148	0	7.60632e-17	-0.308246	-0.23234	6.73552e-17	3.54074e-17	8.42958e-17	-0.197148	0	7.60632e-17	-0.308246	0.929359	6.73552e-17	3.54074e-17	8.42958e-17	-0.197148	0	7.60632e-17	1.23299	-0.23234	6.73552e-17	3.54074e-17	8.42958e-17	0.78859	0	7.60632e-17	-0.308246	-0.23234	6.73552e-17
ENST00000572815.5	EIF5A	4.66564	5.37441	5.18893	4.9927	6.37183	5.85005	4.19675	6.43322	6.34389	5.17517	5.37181	5.10293	6.17413	5.69027	6.14125	5.60459	4.55385	4.82875	5.35848	4.94324	4.35444	4.63098	5.42017	5.12874	4.74243	3.73311	3.85076	3.62901	3.50099	3.67864	4.48959	3.8924	5.02342	6.21779	5.55924	6.66135	4.92784	5.47929	5.08146	4.27028
ENST00000572819.6	DPH1	5.01677	3.79735	3.48483	4.87623	4.65883	5.65184	4.17367	4.04609	4.22186	3.38319	3.05368	3.67368	3.45714	3.06055	3.73445	3.57559	2.11356	3.76732	4.09276	4.21103	4.73822	3.14515	3.9326	4.40828	3.99237	4.43113	4.45385	2.64651	2.52213	2.82504	3.69016	3.28706	3.6877	3.65325	3.94712	3.62479	3.65592	4.34967	3.50136	3.71522
ENST00000572820.2	PRRT2	4.35447	5.556	4.16128	6.02873	4.78791	5.4843	5.54272	4.89031	4.47045	4.56086	4.86533	4.64096	4.69707	4.43722	4.77485	3.4929	4.13852	5.84735	3.16867	4.46503	6.91051	5.81577	5.05991	5.27843	4.8837	1.14295	4.69718	3.75724	5.5477	1.85932	3.29572	4.72212	4.94607	5.68606	5.90074	3.90125	0.850014	5.19659	4.12	4.40944
ENST00000572822.5	HCN3	4.64878	4.25749	4.26036	4.90884	4.04573	4.43895	3.93694	3.53616	5.14436	4.33061	3.70729	4.11105	4.33479	4.6542	4.12621	3.89781	4.08518	4.43508	4.46102	4.48586	4.33056	4.5013	4.43001	5.37127	3.643	4.4407	4.76152	4.34169	4.79886	3.56132	4.65079	4.57648	4.0433	4.10072	4.37442	3.71716	4.05466	4.40884	4.42065	4.18289
ENST00000572823.1	TAS2R8	0.000594752	0.000563387	0.000242117	0.000661834	-0.232124	0.000118741	0.000704491	0.000316523	0.000657466	0.00048231	0.000590649	0.000984887	-0.232124	0.000461354	0.000330288	0.000316523	0.000169831	0.000228825	0.000242117	0.000114991	0.929636	0.000118741	0.000242311	0.000316523	0.000169831	0.000258364	0.000242117	0	-0.231722	0.000944133	0.000242311	0.000495621	0.000169831	0.000228825	0.000444713	0	-0.231904	0.000118741	0.000242311	0.000316523
ENST00000572824.1	NPLOC4	4.15718	4.26246	2.70829	3.97442	4.69097	4.39361	3.07678	3.32992	3.23128	2.50408	3.3011	3.41267	2.03505	4.27023	3.15818	2.76732	3.65714	2.81829	3.84065	2.37039	4.59308	3.2812	3.10647	2.86986	3.92447	3.82125	3.62144	2.24271	2.62652	0.168729	3.79433	3.12674	0.84626	2.41026	2.34486	3.81614	1.87071	3.70257	2.68057	3.72251
ENST00000572830.5	NOMO3	0.724164	1.29483	0.167964	0	0.646874	0.784871	2.03746	0.629168	0.979743	1.18151	0.167964	1.27879	1.13057	0.0901444	0.506769	-0.335095	0.831555	-0.646371	1.35467	0	0.1835	0.503062	0.0169168	0.321836	0.00111034	0.38972	0.167964	0.747733	0.263922	0.558306	-0.232494	0.942662	-0.510044	-0.193163	0.167964	0	-0.198338	0.0901444	-0.302121	0.467955
ENST00000572831.1	ZZEF1	-0.0467382	0.22503	0.22503	0	0.22503	-0.111089	-0.00356531	-0.0718304	-0.0467382	0.22503	0.22503	0	0.22503	-0.111089	-0.00356531	-0.0718304	-0.0467382	0.22503	0.22503	0	0.22503	-0.111089	-0.00356531	1.41247	1.3121	0.22503	0.22503	0	0.22503	1.5695	1.13941	-0.0718304	-0.0467382	0.22503	0.22503	1.12515	0.22503	-0.111089	-0.00356531	-0.0718304
ENST00000572832.1	PKMYT1	-7.66511e-17	-6.81596e-17	-2.8378e-16	0	-1.59786e-16	1.19706	-6.45881e-17	-4.25803e-17	-7.66511e-17	-6.81596e-17	-2.8378e-16	0	-1.59786e-16	-0.299264	-6.45881e-17	-4.25803e-17	-7.66511e-17	-6.81596e-17	-2.8378e-16	0	-1.59786e-16	-0.299264	-6.45881e-17	-4.25803e-17	-7.66511e-17	-6.81596e-17	-2.8378e-16	0	-1.59786e-16	-0.299264	-6.45881e-17	-4.25803e-17	-7.66511e-17	-6.81596e-17	-2.8378e-16	0	-1.59786e-16	-0.299264	-6.45881e-17	-4.25803e-17
ENST00000572834.5	DERL2	2.69388	3.00017	2.39553	3.17393	3.6191	0.526004	1.69418	1.98234	2.64184	3.16918	0.822835	3.7963	-0.501395	4.03164	2.16082	2.76835	2.15507	-0.693962	3.22287	0	2.89105	2.10385	1.34556	2.01457	3.3332	2.46059	2.27153	3.37339	2.43393	0.526004	3.36638	1.56333	-0.480353	2.40764	1.63087	0	1.90094	3.15613	1.77669	2.01504
ENST00000572836.5	MPDU1	6.50044	4.2237	6.03039	5.2272	6.90573	5.80826	5.91376	5.85937	6.28097	6.35328	6.46834	6.2557	6.87162	6.33356	5.12932	6.21126	5.53329	7.26439	5.99383	5.66998	2.51245	6.04282	6.72324	5.4513	6.70731	4.9987	6.15227	6.63739	7.54299	5.9545	6.32381	5.80537	5.36465	7.54659	5.74183	6.59639	6.55387	6.24752	6.29654	7.05937
ENST00000572837.1	TAS2R14	3.78232	3.71066	3.88428	3.21124	3.88428	3.88428	3.47731	3.24684	4.64931	4.79109	3.88428	4.22803	3.88428	3.88428	4.31842	3.62954	3.51346	4.77951	3.88428	4.53014	3.88428	3.88428	3.7427	4.24469	2.66954	4.14572	3.88428	3.55014	3.88428	3.88428	3.80749	4.0963	4.80675	1.99439	3.88428	3.90183	3.88428	3.88428	4.07545	4.20401
ENST00000572838.1	CARD14	1.13835	2.90022	2.01413	1.32333	1.41533	2.98499	2.74035	1.05578	1.30758	0.600957	1.89312	2.459	-0.133547	2.39364	2.12317	2.57534	3.48683	-0.0659369	0.373002	1.61133	2.71337	-0.343162	-0.159307	1.48199	1.13835	2.56102	1.3757	1.39809	1.7889	0.837926	2.03615	2.04055	1.13835	2.2132	2.5535	1.41771	2.4254	2.33607	1.46909	1.05578
ENST00000572840.1	RFWD3	3.40426	2.98449	3.79418	3.96466	3.47986	3.2828	3.52384	3.3838	2.7779	3.0291	2.2975	1.07987	2.1659	2.02573	3.0842	2.62448	2.92279	2.48473	2.27988	3.36279	3.81085	3.17038	2.05427	2.23615	3.10326	2.55415	2.97998	3.24248	2.58996	2.55384	2.81734	3.17917	1.77292	2.92865	2.62959	2.33133	1.93455	2.94838	2.50148	2.55753
ENST00000572841.1	SGSM2	7.78222	6.99845	6.96564	7.00335	7.22956	6.62388	6.6276	6.68915	6.71536	6.177	6.2948	7.20699	6.95453	6.68279	7.13693	6.43618	7.63743	6.88178	7.12835	6.15019	6.9405	6.64269	6.68852	5.75194	4.51982	6.54612	5.70803	6.83067	5.33453	7.09095	6.56301	7.715	6.9108	6.96227	7.46881	6.37443	7.10651	6.52532	6.54957	6.97336
ENST00000572844.1	POLR2A	-0.956082	2.93971	6.60492	1.97146	3.76733	2.86633	3.10945	5.47018	7.37671	4.60787	6.30677	8.05312	6.874	2.52396	3.10865	5.83897	6.90733	9.82741	6.74062	3.7379	7.42821	3.19554	9.34967	5.2846	7.59919	1.54145	6.45303	6.71407	2.70866	9.53309	3.10863	5.91672	7.15581	9.16652	1.97762	7.6064	7.30475	9.96403	9.40656	5.57249
ENST00000572845.1	TVP23B	4.42108	4.3775	3.0494	4.02271	2.97324	3.6764	4.68369	2.6102	2.02169	3.26999	2.60331	3.22012	2.73353	2.85431	2.88967	2.33438	2.62658	1.00828	3.42691	2.40569	3.86675	2.92063	2.74703	3.85191	2.73661	2.99357	2.63169	2.08536	2.40642	2.3654	3.08311	3.91762	2.71552	2.87215	2.81017	2.78761	2.54155	2.70475	1.11798	1.80739
ENST00000572851.6	ANAPC11	6.5722	6.37943	7.1817	6.19246	7.07342	7.01048	6.50364	6.79607	6.92152	6.7763	7.20712	7.02435	7.58563	6.69879	7.38688	6.64042	6.85273	7.67469	7.01085	7.3045	5.96739	6.83241	6.9414	6.90593	7.53114	7.08199	7.2632	7.39916	7.42836	7.5777	7.33356	7.16748	7.29595	7.26113	6.51067	7.25305	7.11873	7.05415	7.00805	7.66364
ENST00000572853.1	MAPK7	0.0411991	-0.00373644	0.668283	0	-0.672806	1.322	-0.00377298	2.33523	2.06291	2.41488	0.668283	0	0.95512	0.948707	2.59868	2.55984	3.41983	1.82115	2.96144	1.78767	1.7584	1.85445	1.2176	0.246502	0.0694293	1.87844	0.668283	1.55348	1.72937	2.15767	-0.00377298	0.246502	0.0411991	-0.476165	0.668283	2.29342	1.86448	-0.64826	1.82583	0.246502
ENST00000572861.3	SLC5A8	3.29246	2.16417	1.33479	2.68833	1.55685	1.51626	1.18056	0.692801	0.770795	0.798126	1.93489	0	0.478894	1.58779	0.427909	1.61243	0.770795	1.68573	2.17044	1.87396	3.06715	0.567255	2.61062	1.81928	1.96999	1.99434	0.230109	1.01306	0.478894	3.33629	1.43061	2.75752	0.770795	0.932471	1.9046	1.99949	1.99305	0.567255	1.92515	0.692801
ENST00000572862.5	TBC1D16	5.7909	4.37425	3.95096	3.8169	4.16429	3.14418	4.88244	5.31009	3.55112	4.41058	3.64687	4.99768	4.96164	5.04514	3.9607	3.94562	4.10935	4.33126	4.39135	4.12109	5.06231	4.28661	4.51374	5.00968	3.428	3.11617	3.0216	3.64942	3.72213	4.41373	3.07783	4.31201	3.22439	3.8715	5.09298	3.51867	2.19339	3.2141	3.66905	1.52636
ENST00000572863.2	ZG16B	-6.61178e-17	-0.417147	-5.18501e-17	0	-1.32001e-16	-1.23876e-16	-3.83859e-17	1.31019	-6.61178e-17	-0.417147	-5.18501e-17	0	-1.32001e-16	-1.23876e-16	-3.83859e-17	-0.327546	-6.61178e-17	-0.417147	-5.18501e-17	0	-1.32001e-16	-1.23876e-16	-3.83859e-17	-0.327546	-6.61178e-17	1.66859	-5.18501e-17	0	-1.32001e-16	-1.23876e-16	-3.83859e-17	-0.327546	-6.61178e-17	-0.417147	-5.18501e-17	0	-1.32001e-16	-1.23876e-16	-3.83859e-17	-0.327546
ENST00000572869.1	LCMT1	0.398282	0.103012	0.173275	0	0.117161	0.398282	0.076161	0.0852634	0.398282	0.103012	0.173275	0	0.117161	0.398282	1.68677	0.0852634	0.398282	1.57936	0.173275	1.99141	0.117161	0.398282	0.076161	1.65036	0.398282	0.103012	0.173275	0	0.117161	0.398282	0.076161	0.0852634	0.398282	0.103012	1.29831	0	1.52277	0.398282	0.076161	0.0852634
ENST00000572870.5	ZC3H7A	4.23313	3.35618	3.7774	3.88768	4.71243	3.3906	4.47974	2.46806	3.24923	3.28014	3.11501	3.62461	2.74051	3.78536	2.58441	3.96561	5.13107	4.56958	4.03525	3.02974	3.7007	4.3662	3.02704	4.64368	3.27504	3.16727	3.25282	4.42329	3.41669	3.37922	3.34675	3.24906	2.43519	3.95048	4.14318	3.35833	3.75332	3.40228	4.8857	3.99724
ENST00000572875.1	SGSM2	2.27387	1.19529	-0.141357	0	1.47691	1.45344	0.516905	0.347917	0.153051	0.176824	-0.141357	1.20563	0.142877	0.411951	0.516905	0.347917	1.43219	0.176824	1.59374	0	1.13782	0.411951	2.09759	0.347917	0.153051	0.176824	1.04832	1.80472	0.142877	0.411951	0.516905	0.347917	0.153051	2.43944	1.80586	1.15485	1.26472	1.47591	0.516905	2.77354
ENST00000572879.5	ASGR1	-0.135234	3.11866e-16	1.36127e-16	0	1.61159e-16	9.89145e-17	0.616248	-0.408752	0.540937	3.11866e-16	1.36127e-16	0	1.61159e-16	9.89145e-17	-0.630027	1.63501	-0.135234	3.11866e-16	1.36127e-16	0	1.61159e-16	9.89145e-17	1.27383	-0.408752	-0.135234	3.11866e-16	1.36127e-16	0	1.61159e-16	9.89145e-17	-0.630027	-0.408752	-0.135234	3.11866e-16	1.36127e-16	0	1.61159e-16	9.89145e-17	-0.630027	-0.408752
ENST00000572882.3	ABCC1	7.39242	7.00457	6.62828	8.20079	7.27667	6.73467	8.65175	7.48728	8.24716	6.494	6.83039	7.0608	7.64174	6.40971	5.037	7.73501	6.963	7.9345	6.81063	7.38676	6.74574	7.3625	7.87268	5.66856	6.85752	7.17681	8.12965	5.91487	7.20072	8.2641	7.80016	8.19128	6.6366	7.48682	7.69773	7.53348	7.23183	7.32572	6.73511	7.01456
ENST00000572883.2	SRRM2	6.57601	7.52309	5.59665	5.23754	6.11341	1.46654	6.65388	6.74364	7.42233	6.90245	6.67916	6.7435	6.20354	8.54923	6.02211	7.83496	7.47757	7.18992	6.94408	7.51835	8.11775	7.72012	6.73278	7.69294	5.92254	5.84723	7.02481	7.34762	6.51715	7.98203	7.80714	8.87272	5.89139	5.82715	7.04513	6.44283	6.33798	7.57192	6.07392	2.14558
ENST00000572886.1	ENDOV	1.80496	1.31099	0.949856	1.89671	1.40094	2.12761	1.97042	1.71356	1.78467	1.94889	0.93877	2.31305	1.39882	1.24848	1.62165	2.47855	-0.138588	1.97597	2.08896	1.47359	1.11834	0.227728	1.54337	1.4137	1.70647	0.634301	1.48838	1.60255	1.41855	1.93001	2.07726	-0.350877	2.12839	1.41574	1.81993	0	1.94924	1.75207	0.0731947	2.03097
ENST00000572887.5	DHODH	1.98882	4.0193	2.65786	5.22272	2.56505	2.89355	-0.136104	1.16472	3.34724	-0.694215	2.66285	0	3.35527	3.47019	-0.136104	1.99436	2.50752	2.98385	2.94092	0	-1.62091	3.1917	5.01094	2.68755	-1.4474	-0.694215	-1.1705	0	2.6655	-0.356853	-0.136104	1.39446	2.44555	3.22702	1.75061	3.61902	1.87682	-0.356853	4.23911	1.60066
ENST00000572888.5	DPEP2	0.186393	0.186393	0.186393	0.931965	0.186393	0.186393	0.186393	0.186393	0.186393	0.186393	0.186393	0	0.186393	0.186393	0.186393	0.186393	0.186393	0.186393	0.186393	0	0.186393	0.186393	0.186393	0.186393	0.186393	0.186393	0.186393	0	0.186393	0.186393	0.186393	0.186393	0.186393	0.186393	0.186393	0	0.186393	0.186393	0.186393	0.186393
ENST00000572892.5	MNT	1.29082	0.946212	1.29082	2.59044	3.57057	0.895681	2.46291	0.964388	1.29082	2.66925	1.29082	0	0.720881	0.895681	0.997796	2.59654	1.29082	0.946212	1.29082	1.52195	0.720881	2.87137	0.997796	0.964388	1.29082	0.946212	1.29082	0	0.720881	0.895681	0.997796	0.964388	1.29082	0.946212	1.29082	2.34171	0.720881	0.895681	0.997796	0.964388
ENST00000572898.1	CORO7	2.24492	4.15502	2.60473	2.94265	4.79038	3.0517	0.493797	3.39958	3.10237	3.23029	3.35837	3.66244	4.85615	2.75121	3.47756	4.28409	2.62341	3.90062	3.24622	4.15597	1.94796	3.48302	3.37122	3.26459	3.22996	-0.000363419	2.64837	0	0.293014	2.12684	3.46273	0.792048	3.49176	3.40686	2.83474	3.93136	2.80492	3.27965	3.88712	2.95212
ENST00000572899.6	BSG	3.45343	2.91059	3.68164	3.61894	2.66726	3.5511	3.5195	3.5567	3.87658	3.3853	3.10248	3.94609	3.9407	3.07437	4.29725	3.48928	2.81935	2.92149	3.68893	3.5767	3.98288	3.75121	3.05419	2.96343	3.54436	3.6591	4.0829	3.59458	2.76083	3.50282	3.63912	3.38996	3.38133	4.19858	2.51911	2.33875	3.72338	3.19556	2.56499	3.67568
ENST00000572903.2	KRTAP2-4	-2.21732e-17	-1.81763e-17	-2.252e-17	0	-3.54102e-17	-6.01096e-17	-2.32082e-17	0.401282	-2.21732e-17	-1.81763e-17	-2.252e-17	0	-3.54102e-17	-6.01096e-17	-2.32082e-17	-0.100321	-2.21732e-17	-1.81763e-17	-2.252e-17	0	-3.54102e-17	-6.01096e-17	-2.32082e-17	-0.100321	-2.21732e-17	-1.81763e-17	-2.252e-17	0	-3.54102e-17	-6.01096e-17	-2.32082e-17	-0.100321	-2.21732e-17	-1.81763e-17	-2.252e-17	0	-3.54102e-17	-6.01096e-17	-2.32082e-17	-0.100321
ENST00000572904.6	KANSL1	-0.646459	-1.21835	-0.191183	0	-6.12654e-08	-0.41116	1.28118e-08	1.28118e-08	0.229583	0.0710507	0.135193	0	-6.12654e-08	-0.688444	1.28118e-08	1.28118e-08	0.137168	0.338843	-0.0823589	0	-6.12654e-08	0.0896045	1.28118e-08	1.28118e-08	0.082893	0.711421	0.238636	6.4059e-08	3.09121e-07	0.804545	1.28118e-08	1.28118e-08	0.196814	0.0970325	-0.100287	0	-6.12654e-08	0.205454	1.28118e-08	1.28118e-08
ENST00000572905.1	TOM1L1	1.20464	1.58544	2.22865	1.39877	2.53597	1.11585	1.26535	-0.00935443	0.302081	0.419797	1.21389	1.95294	-1.60753	-1.10782	0.845509	1.19969	0.372094	0.298888	-0.729064	0	1.51427	0.841687	0.735502	-0.0735998	0.216115	0.604264	-0.729064	0	0.130484	1.73385	0.235955	1.28833	1.25678	0.443319	1.3673	0	0.778513	0.768147	0.269399	0.946644
ENST00000572906.2		3.93522e-17	-9.92297e-18	-0.218194	0	-1.12633e-16	0.529453	-0.292921	0.834621	3.93522e-17	-9.92297e-18	0.872776	0	-1.12633e-16	-0.404581	-0.292921	-0.208655	3.93522e-17	-9.92297e-18	-0.218194	0	-1.12633e-16	-0.404581	-0.292921	-0.208655	3.93522e-17	-9.92297e-18	-0.218194	0	-1.12633e-16	0.684289	-0.292921	-0.208655	3.93522e-17	-9.92297e-18	-0.218194	0	-1.12633e-16	-0.404581	1.17168	-0.208655
ENST00000572907.5	FGF11	1.98731	2.94043	1.59904	2.75886	1.01467	2.82726	3.78352	2.32733	2.75968	1.44021	2.51029	2.35256	2.57267	2.84622	0.681166	2.1989	2.90707	2.68896	2.41109	1.33629	3.00302	2.29696	3.04359	2.13786	1.44885	1.40602	2.30373	2.23376	1.68696	1.2519	1.36733	2.04909	2.6136	3.24087	2.89235	3.03502	3.43916	2.49415	2.84089	3.00331
ENST00000572914.2	CRYM	1.91347	0.265388	3.45549	2.32637	0.833557	1.26996	2.46344	1.91347	1.91347	2.59914	2.20733	3.40795	2.94711	3.95426	1.12617	1.91347	1.91347	3.08238	3.24246	0.385565	1.49432	1.26996	1.12617	1.91347	1.91347	3.35505	0.331037	0	2.53961	1.80322	3.72539	1.91347	1.91347	0.265388	0.331037	3.44746	1.75275	1.26996	1.12617	1.91347
ENST00000572915.6	PAFAH1B1	2.22213	1.33191	0.0440305	1.94879	1.54244	0.823503	0.445956	0.196546	0.264242	1.97148	2.85177	1.61826	2.54734	1.64856	1.65851	2.12826	1.72337	2.8648	2.07138	2.54039	-0.0824892	1.65231	2.70812	2.45536	0.264242	1.43406	2.14788	1.43788	2.53426	2.19382	1.81924	2.25512	4.40638	1.27812	1.76531	1.33505	2.33882	2.56217	2.24854	1.84507
ENST00000572918.5	BAIAP2	0.125317	2.19716	1.51771	0	2.48404	1.09813	0.803622	0.361055	2.21516	-1.34954	-0.36008	0	-1.03542	1.62328	-0.487276	0.361055	-1.67305	-1.34954	-0.36008	1.80528	-1.03542	-0.305378	0.890344	0.361055	0.737352	0.225928	1.36781	0	0.848407	-0.305378	-0.487276	0.361055	0.400499	2.08127	-0.36008	0	0.543679	-0.305378	1.08586	0.361055
ENST00000572919.1		6.26044	5.06297	3.41015	5.64959	5.21359	4.42474	5.06556	4.49317	1.44532	3.73715	5.09749	4.77703	3.65322	4.62577	4.68688	2.06204	4.81318	3.42569	4.19008	3.74713	6.19173	4.33943	3.86935	2.06204	4.54969	4.92147	4.14784	2.77414	5.63035	3.76421	4.43546	6.67299	3.75907	3.68043	3.98214	3.8798	0.138804	3.67355	2.77045	5.53746
ENST00000572921.1	ACSM2A	3.67284	5.09553	4.53038	4.56662	3.98555	3.95005	4.76073	3.46209	4.22778	2.98734	1.92419	4.09424	2.64028	4.07769	3.18004	3.96632	3.16871	3.43432	4.27994	3.16945	4.49502	3.40805	4.16616	4.12359	3.32954	4.17973	3.86049	3.4627	3.83267	3.57877	3.66177	4.04975	4.16605	2.86799	3.96992	3.2719	3.61141	3.55036	2.79621	2.96317
ENST00000572924.2	PCYT2	3.34093	2.79424	3.19313	2.14074	0.976226	4.43853	3.48846	2.56673	3.23867	3.03173	2.5756	1.76044	3.91188	2.18281	2.3029	2.75351	1.8434	2.01279	2.38644	3.04974	0.976226	2.06606	1.71383	2.05784	2.59663	2.15642	2.50288	3.16285	4.38273	2.18148	2.92149	3.33372	1.90285	2.9273	2.26443	2.8087	2.67541	2.05359	2.49579	2.21067
ENST00000572925.1	SGSM2	1.89182	0.680081	-0.205058	0	0.0546777	0.348723	1.72533	0.680081	-0.787796	0.680081	1.8996	0	0.0546777	2.00551	0.418768	0.680081	2.12673	0.680081	2.11598	1.77842	0.0546777	0.348723	0.418768	0.680081	-0.787796	0.680081	-0.205058	1.62199	3.18169	0.348723	0.418768	0.680081	0.957446	0.680081	-0.205058	0	0.0546777	0.348723	0.418768	0.680081
ENST00000572931.1	DNAH3	4.30284	4.2989	3.10962	4.17237	3.67549	3.90031	3.11698	2.08486	2.72184	3.28889	2.80076	1.67644	1.4228	3.51417	2.57874	3.42375	3.2476	2.2389	2.44855	3.61215	3.32304	2.29626	3.11281	2.54013	3.07889	2.5722	2.73907	2.60816	3.07595	2.47114	2.57002	3.00753	0.768465	1.72075	3.02164	2.05051	2.62236	1.93775	2.74109	3.06336
ENST00000572932.1	NOMO3	2.67538	3.21819	2.96084	3.71395	3.6349	2.51295	4.17595	3.34034	2.47165	2.71513	2.96399	3.12629	2.98385	2.39521	3.41646	3.31186	3.1241	3.02777	2.60286	1.92143	3.09535	2.59927	2.37778	2.88815	3.03481	2.5592	2.80951	2.43744	1.99829	3.2904	2.26513	1.74983	2.9722	2.75785	2.94095	3.07904	2.56575	3.48032	2.04282	2.98797
ENST00000572933.6	DNAH2	0.0787759	2.29785	0.184595	2.50811	-0.414525	0.402341	-0.512953	0.262807	0.0787759	-0.655356	0.184595	0	-0.414525	2.75733	2.72132	0.262807	0.0787759	-0.655356	0.184595	0	-0.414525	0.402341	3.18424	0.262807	0.0787759	1.15904	0.184595	1.85859	2.26367	0.402341	-0.512953	3.31547	4.05159	2.22052	3.62832	0	3.3466	0.402341	-0.512953	0.262807
ENST00000572936.5	MPDU1	1.8145	0.368314	0.036637	0	3.78475	2.649	0.989366	3.29968	2.62793	2.33967	2.59487	2.92236	0.50893	2.12677	3.00374	2.81739	3.33733	2.75346	4.49783	2.95781	2.45378	2.88475	3.3515	3.04843	1.35077	2.67069	0.036637	2.83424	3.96997	2.14471	2.92763	3.12996	2.09583	3.09422	4.06038	2.51195	0.50893	1.42112	0.954115	-1.06911
ENST00000572937.1	ARL16	1.35741	-1.65815e-17	-0.724553	0	-0.263226	-0.229973	-0.413072	-0.139928	-0.106638	-1.65815e-17	0.0103622	0	-0.263226	-0.229973	-0.413072	-0.139928	-0.416924	-1.65815e-17	-0.724553	0	1.05291	-0.229973	-0.413072	-0.139928	-0.416924	-1.65815e-17	2.1633	0	-0.263226	0.919892	1.65229	-0.139928	-0.416924	-1.65815e-17	-0.724553	0	-0.263226	-0.229973	-0.413072	0.559713
ENST00000572938.1	ZC3H7A	4.38392	4.66585	3.57083	3.90818	3.86867	3.36487	3.14932	2.50481	1.95368	3.35941	2.6912	3.34688	1.75354	3.011	2.47854	2.77405	2.33601	1.48893	2.19345	2.47409	3.85968	2.70701	2.48564	2.66181	2.92302	2.48334	1.58298	1.6329	2.3768	1.89343	2.9809	3.31418	1.80178	1.40089	3.35995	2.03637	1.53971	2.42209	2.30401	2.14356
ENST00000572940.5	PLD2	5.82333	6.11661	6.461	6.77778	5.98922	6.03233	6.23469	7.37254	5.65292	7.35987	6.96482	6.05944	6.70744	7.32087	7.46595	6.96159	7.28458	6.37713	7.04975	7.04817	7.59611	6.72758	6.78667	7.18199	7.83243	6.68771	6.3403	7.02173	6.47346	6.79935	7.65976	7.06917	7.56169	7.61363	7.33907	7.24782	7.38872	7.27481	6.00788	5.56965
ENST00000572942.5	NAA60	1.20404e-08	-0.316449	1.20404e-08	0	1.20404e-08	-0.540792	-0.797484	-0.324684	1.20404e-08	1.2658	1.20404e-08	0	1.20404e-08	2.16317	0.845083	1.29874	1.20404e-08	-0.316449	1.20404e-08	6.02018e-08	1.20404e-08	-0.540792	-0.797484	-0.324684	1.20404e-08	-0.316449	1.20404e-08	0	1.20404e-08	-0.540792	1.54737	-0.324684	1.20404e-08	-0.316449	1.20404e-08	0	1.20404e-08	-0.540792	-0.797484	-0.324684
ENST00000572944.1	DGKE	6.64583	6.65745	6.79096	6.34288	6.81463	7.03932	6.81943	7.01978	6.72263	7.38469	7.1833	6.58464	6.98782	6.11358	6.60149	6.80993	7.15396	6.70047	6.6434	7.01675	6.91761	6.32495	6.50724	6.44913	6.75203	7.13224	6.85643	7.3431	6.40053	7.2794	7.07504	6.84982	6.59934	5.99894	6.3997	6.58641	6.75319	7.11654	6.87058	6.74513
ENST00000572945.1	ANKFN1	0.183458	0.183458	0.183458	0	0.183458	-0.110833	0.044083	-0.017788	0.183458	0.183458	0.183458	0	0.183458	1.36062	0.044083	-0.017788	0.183458	0.183458	0.183458	0.917288	0.183458	-0.110833	0.044083	-0.017788	0.183458	0.183458	0.183458	0	0.183458	-0.110833	0.044083	0.98844	0.183458	0.183458	0.183458	0	0.183458	-0.110833	0.740956	-0.017788
ENST00000572952.1	SRRM2	5.71076	6.24994	5.88364	5.43447	3.95211	5.0639	6.87715	5.98822	5.86025	5.30092	5.07285	5.19256	5.14721	4.6164	5.67517	4.40125	6.11487	3.51567	5.7734	4.85734	4.13258	5.56544	3.45575	5.88738	4.78856	5.0245	1.3846	4.92803	5.85085	4.5108	2.64802	6.02682	2.3142	4.69761	6.67414	4.37623	5.7059	5.03209	6.13254	2.48497
ENST00000572953.5	TBCD	-7.18811e-16	-1.11969	2.93008	0	-1.70727	-0.4406	-2.35158	1.84608	-7.18811e-16	-1.11969	-0.732521	0	1.36614	-0.4406	0.125529	2.37997	-7.18811e-16	1.6274	-0.732521	0	0.747145	-0.4406	1.59028	-1.40867	-7.18811e-16	1.73167	-0.732521	0	-1.70727	-0.4406	0.0317806	-1.40869	-7.18811e-16	-1.11969	-0.732521	0	1.30126	1.7624	0.603993	-1.40869
ENST00000572954.1	ELOB	8.22988	8.03282	8.7689	8.68008	8.2428	8.60987	8.38455	8.73398	8.91517	8.67878	8.92756	8.6255	9.19513	8.77934	9.0624	8.67067	8.76537	9.17087	8.67096	8.72849	8.19709	8.74554	8.91797	8.83094	9.00993	8.8829	8.8458	9.14677	9.24053	8.9359	8.78122	8.46243	8.9753	9.1303	8.68244	8.71481	9.02011	8.82502	8.74952	9.19763
ENST00000572956.5	METTL22	0.376777	0.376777	0.376777	1.88389	-0.0333902	-0.0942234	-0.136177	-0.758814	0.376777	0.376777	0.376777	0	-0.0333902	-0.0942234	-0.136177	1.43519	0.376777	0.376777	0.376777	0	-0.0333902	2.26078	-0.136177	2.72514	0.376777	0.376777	0.376777	0	-0.0333902	-0.0942234	2.42859	-0.758814	0.376777	0.376777	0.376777	0	2.01745	-0.0942234	-0.136177	-0.758814
ENST00000572959.1	KIF1C	3.58593	4.27894	3.93559	5.03645	4.52253	5.23159	5.25831	3.15805	4.44867	4.22221	3.77741	4.6332	3.1177	3.07395	3.06479	4.34509	4.1847	3.4741	4.28954	3.54384	4.67083	3.52978	3.95148	3.70154	4.17589	3.89692	3.54119	2.83275	3.60814	4.19946	3.79341	4.40324	3.11025	3.63326	3.96171	3.45921	3.58625	3.47066	3.43746	3.89752
ENST00000572965.1	RPH3AL	0.00299767	0.00502971	0.00402343	0.00745483	0.00502971	0.00789461	0.00502971	-0.00750922	0.0131579	0.00502971	0.00402343	0.0138509	0.00502971	0.00219521	0.00502971	0.02398	0.00299767	0.00502971	0.00402343	0.00384278	0.00502971	0.00368891	0.00502971	0.00514396	0.00299767	0.00502971	0.00402343	0	0.00502971	0.00219521	0.00502971	1.83008e-05	0.00299767	0.00502971	0.00905481	0	0.00502971	0.00917459	0.00502971	0.00351549
ENST00000572968.5	MAPK7	0.54186	1.58345	3.85827	3.24382	2.33865	0.858418	1.56362	2.53688	3.51674	3.02345	4.03565	3.05395	2.41215	0.858421	1.38204	2.59252	3.38903	4.13973	3.37216	2.01261	3.08813	3.86972	3.20827	2.89624	0.694976	1.88436	2.3427	0	2.52847	3.27601	3.99222	2.58654	4.94754	2.45915	-0.518643	4.77976	2.72273	4.22756	2.94399	2.47794
ENST00000572974.1	DNAJA3	0.836033	1.95696	0.254326	0	2.1076	0.636901	1.73609	0.543998	0.900651	0.0984747	0.254326	0	-0.304776	-0.942817	1.462	-0.750946	0.884261	0.0984747	1.86089	0	-0.304776	0.728739	-0.106632	0.89215	1.01171	0.625807	0.254326	1.62581	1.68491	0.770562	-0.106632	1.34419	-0.75446	0.0984747	0.254326	1.25238	-0.304776	1.6848	-0.106632	0.848798
ENST00000572975.1	STRA6	1.50813	0.542769	0.0447197	0.539964	0.144104	1.11135	0.592013	0.396168	1.02929	0.508349	0.292206	1.31528	0.780641	0.555372	0.169114	0.106345	-0.627173	0.942146	0.685356	0	0.642288	0.110981	0.169114	0.506576	0.572161	-0.402015	0.306829	0	0.144104	-0.465382	0.755886	0.0235334	-0.627173	0.263992	0.52613	0	0.144104	0.542921	0.169114	0.822618
ENST00000572976.5	SIRT7	6.56881	6.82509	6.5424	6.98293	6.12925	6.77021	6.41758	6.41948	6.61883	5.93626	6.23896	5.94272	6.17557	6.12026	5.9078	6.04524	5.71976	5.73555	5.73802	6.26152	6.19275	5.60606	6.15484	5.79079	6.2954	6.24208	6.43664	6.05996	6.16696	6.28962	6.18596	6.2013	5.54012	6.00394	5.78689	5.49577	6.07838	5.95677	6.07674	6.2861
ENST00000572977.5	B3GNTL1	0.39903	2.43966	0.966828	2.152	3.52906	2.37371	2.20591	1.77619	0.39903	2.83731	0.992572	3.11488	0.372813	1.72877	0.948656	2.2037	0.39903	-0.0101064	1.46671	0	0.372813	0.349595	2.29639	1.412	3.36152	2.04606	2.01879	0	2.65531	0.349595	-0.0662252	-0.241824	2.7442	-0.0101064	1.85792	2.03594	0.372813	2.50114	1.91809	2.15276
ENST00000572980.5	TVP23A	3.56254	3.43836	3.86854	3.85324	2.93483	2.40199	3.44044	2.19003	0.32981	2.98431	3.4777	3.36512	2.38551	2.65884	1.31692	2.46817	3.35646	1.69366	0.515462	1.72303	2.25172	2.20212	2.58253	3.31863	2.48631	2.09295	0.515473	2.80278	1.55852	3.04488	2.62758	3.46716	2.00905	1.5349	3.367	0	2.6136	1.43633	1.77669	0.300182
ENST00000572984.5	TBCD	4.9084	4.62894	4.40285	4.56595	5.05892	3.61521	4.82666	5.06358	4.67215	4.82484	4.46298	4.27293	5.49742	4.87108	5.34495	4.91498	4.87467	4.7351	5.09187	4.51508	3.91789	4.86357	3.70765	3.44659	5.06486	4.33872	4.83154	5.38806	4.24559	5.06495	4.57912	6.30039	3.65203	4.64452	4.38288	4.43009	4.45229	4.75731	4.71373	3.44659
ENST00000572988.1	NCBP3	0.346584	1.09232	1.66606	0	1.23027	0.694037	0.6884	1.06762	1.19633	0.512544	1.42943	0	0.461739	-0.30099	-0.161101	0.74204	-0.774528	0.658913	-1.04243	0	0.845845	1.32652	-0.161101	-0.23069	1.12374	-0.573091	0.106973	1.11759	-0.710133	-0.30099	0.912495	-0.23069	-0.774528	-0.573091	-1.04243	0	-0.710133	-0.30099	-0.161101	-0.23069
ENST00000572990.5	RFWD3	2.12757	0.939816	1.69084	2.17163	0.336177	-0.372999	0.625794	1.21466	0.429434	2.2515	-0.815008	0	3.0635	2.05121	0.625704	1.61884	0.429434	0.939816	1.46848	0	0.336177	1.78315	0.625704	1.87185	2.59489	0.939816	2.57972	1.96838	0.336177	1.33714	0.625704	1.98742	0.429434	0.939816	1.08673	1.87075	1.93873	1.21226	3.50786	-0.681994
ENST00000572991.6	ARL17B	3.17206	3.5573	3.15185	4.34228	5.08741	4.39362	3.40207	4.37376	2.60378	2.06398	3.84002	0	2.87893	0.864518	3.03462	3.11638	2.74832	1.73822	2.5075	2.47686	3.90542	3.40206	0.775752	2.99839	2.21685	3.27503	0.605114	3.45129	1.00056	2.60097	2.54578	0.610538	3.13186	3.23833	3.76839	3.60245	1.00056	2.6117	4.11464	2.7738
ENST00000572992.1	RMI2	0.573708	0.573708	0.573708	0	0.384237	2.34562	0.341588	0.573708	0.573708	0.573708	0.573708	0.994459	0.384237	0.130732	0.341588	0.573708	0.573708	0.573708	0.573708	1.87408	0.384237	0.130732	0.341588	0.573708	0.573708	0.573708	0.573708	0	0.384237	0.130732	1.50219	0.573708	0.573708	0.573708	0.573708	0	1.33159	0.130732	0.341588	0.573708
ENST00000572995.5	PCYT2	2.55753	2.15561	2.58854	2.57647	1.63729	2.44537	1.95492	4.67199	4.1027	2.15561	2.46371	2.62015	3.44272	4.47264	4.49598	4.23418	0.7628	2.15561	3.06196	2.77032	3.75118	2.44537	1.95492	1.78266	3.87777	3.92988	3.42062	4.44617	3.78567	2.44537	1.95492	1.78266	2.95334	3.85741	2.71931	1.84103	1.63729	2.44537	3.8934	1.78266
ENST00000572999.5	ZNF75A	5.45526	5.34866	4.4188	4.35412	4.81245	5.02547	4.53345	4.03801	4.54912	3.97986	3.96639	3.98575	3.63457	4.45454	4.94055	4.22428	4.71495	4.529	4.31307	4.64785	4.76392	4.48483	3.47901	4.36344	4.48598	3.9743	4.72155	4.30798	4.81316	3.47543	4.38434	5.03927	2.90707	4.28056	4.69257	4.81668	4.08829	4.67211	4.77504	4.44738
ENST00000573001.5	TNFRSF12A	0.312732	0.312732	1.88116	0	0.312732	0.312732	0.107251	0.0504194	0.312732	0.312732	-0.425189	0	0.312732	0.312732	1.13466	1.36198	0.312732	0.312732	0.95807	0	0.312732	0.312732	0.107251	0.0504194	0.312732	0.312732	-0.425189	1.56366	0.312732	0.312732	0.107251	0.0504194	0.312732	0.312732	-0.425189	0	0.312732	0.312732	0.107251	0.0504194
ENST00000573004.5	CAMTA2	0.405827	0.405827	0.405827	0	0.405827	0.405827	0.405827	0.405827	0.405827	0.405827	0.405827	2.02913	0.405827	0.405827	0.405827	0.405827	0.405827	0.405827	0.405827	0	0.405827	0.405827	0.405827	0.405827	0.405827	0.405827	0.405827	0	0.405827	0.405827	0.405827	0.405827	0.405827	0.405827	0.405827	0	0.405827	0.405827	0.405827	0.405827
ENST00000573005.1	SIAH1	4.85623	5.45514	5.10433	4.60291	4.64464	4.91491	5.06042	3.94347	4.01866	3.82487	3.54054	4.35825	2.55346	4.28213	3.59224	4.088	3.7547	4.03132	3.94592	4.32105	5.56912	3.79494	4.14689	4.71553	4.33122	3.61015	3.39807	3.21789	3.35934	3.63508	4.14609	4.07253	3.43848	3.47781	4.41043	3.89918	4.27273	3.77224	3.45365	3.57976
ENST00000573008.1	COIL	0.465572	0.685365	1.377	0.931965	0.128817	1.04422	1.11474	0.223562	0.465572	0.685365	0.274943	1.57757	1.2055	0.110187	0.349326	0.223562	1.56454	0.685365	1.225	0.917288	0.128817	1.09727	1.2641	0.223562	0.465572	0.685365	0.274943	0	1.83487	0.110187	0.349326	1.26713	0.465572	0.685365	0.274943	0	0.128817	1.06496	0.349326	1.48901
ENST00000573013.1	SCAMP3	6.14561	5.72156	6.33208	6.08862	6.22518	6.10592	5.96008	6.39171	6.64467	6.37549	6.67763	6.42082	6.691	6.64313	6.54619	6.33096	6.44998	6.60568	6.19224	6.37119	5.61518	5.8993	6.52088	5.94377	6.24365	6.47488	6.60424	6.51096	6.78036	6.68905	6.20901	6.44847	6.32934	6.63564	6.00707	6.42165	6.50152	6.47585	6.57709	6.69834
ENST00000573015.6	ZNF232	5.03133	4.9761	6.04189	5.04692	5.26012	5.38336	4.86029	5.78463	6.37526	6.42867	5.99302	6.27892	5.95422	5.73855	6.38945	5.49611	6.093	6.04173	5.72396	6.01674	5.5383	6.47337	5.96819	5.99194	5.70284	5.41601	5.92121	6.23387	6.38977	6.02316	5.77574	5.75243	5.87735	6.21727	5.3997	5.50334	5.93737	5.46135	6.08612	6.05467
ENST00000573016.2	STX8	4.23353	4.97869	5.1156	5.51554	4.63217	5.26756	4.58336	5.24029	5.59162	5.28487	5.76765	5.73534	5.68261	5.60184	5.02665	5.52675	5.2119	5.93841	5.55482	4.45484	5.11555	4.89864	5.8271	5.32027	5.6191	4.78213	4.78681	5.29111	5.78912	5.39358	5.78918	4.88293	5.90862	5.58069	5.3399	5.56795	5.34533	5.40317	5.33849	5.59454
ENST00000573017.5	BAIAP2	0.487378	0.246024	-0.083859	0	0.487378	0.487378	1.32752	0.487378	0.487378	1.4528	-0.083859	2.43689	0.487378	0.487378	0.277342	0.487378	0.487378	0.246024	-0.083859	0	0.487378	0.487378	0.277342	0.487378	0.487378	0.246024	-0.083859	0	0.487378	0.487378	0.277342	0.487378	0.487378	0.246024	2.77233	0	0.487378	0.487378	0.277342	0.487378
ENST00000573018.1	ERCC4	1.01605	0.568424	0.803227	2.33467	0.938501	2.58705	3.09842	1.58735	1.01605	2.00307	2.56454	0	0.938501	2.94921	0.521734	1.80128	2.39316	2.83466	2.93866	2.44692	2.59341	0.792207	1.83615	1.19125	2.47157	0.568424	0.803227	1.8848	2.50396	0.792207	1.93484	2.41201	1.01605	1.93829	0.803227	1.24649	0.938501	0.792207	0.521734	0.92099
ENST00000573021.1		-2.92043e-17	-7.03124e-17	-0.208383	0	-7.3901e-17	0.747227	-5.27179e-17	-5.55582e-17	-2.92043e-17	-7.03124e-17	-0.208383	0	-7.3901e-17	-0.186807	-5.27179e-17	-5.55582e-17	-2.92043e-17	-7.03124e-17	-0.208383	0	-7.3901e-17	-0.186807	-5.27179e-17	-5.55582e-17	-2.92043e-17	-7.03124e-17	0.833533	0	-7.3901e-17	-0.186807	-5.27179e-17	-5.55582e-17	-2.92043e-17	-7.03124e-17	-0.208383	0	-7.3901e-17	-0.186807	-5.27179e-17	-5.55582e-17
ENST00000573023.6	SLC12A4	7.77543	7.96324	7.63052	8.2706	7.69886	8.34697	8.21295	7.69935	8.03887	7.31518	7.96376	7.5348	7.72094	7.80514	7.47461	7.58456	7.99255	7.67815	7.7228	7.76287	7.71119	7.78449	7.74686	8.13738	7.36325	7.48184	7.6056	7.43499	7.54107	6.98987	7.14341	7.17839	7.21578	7.94748	7.46319	7.38261	7.71381	7.45939	7.80805	7.78621
ENST00000573026.1	YWHAE	0.507573	-0.120213	0.239153	0	-0.113105	0.204826	0.971022	1.1659	0.507573	1.82163	0.239153	0	-0.113105	1.71856	-0.906912	-0.42024	0.507573	-0.120213	0.239153	1.1761	1.08905	0.204826	1.40612	-0.42024	0.507573	1.07688	1.58125	0	-0.113105	0.204826	0.733357	1.11092	0.507573	-0.120213	0.239153	1.36177	1.78813	0.204826	0.334279	1.10153
ENST00000573028.5	VPS53	3.74604	4.77022	2.92334	5.25245	3.92462	2.45249	4.11847	3.54981	3.89624	4.11329	4.17512	5.66557	3.3965	4.89152	3.84605	3.5974	3.59771	3.70767	3.43066	0	3.91533	3.52169	3.96456	4.11594	3.8132	2.57484	3.83289	3.26656	3.65824	3.23068	2.80056	3.82968	3.70279	3.58996	4.39397	4.57139	3.86129	4.65961	4.02634	3.66315
ENST00000573034.8	SRGAP2	9.96024	10.0124	10.0849	9.95305	9.98524	9.91746	9.74735	10.1987	10.1989	9.99173	10.1301	9.94195	10.3601	10.0887	10.1316	10.1075	10.157	10.2371	10.0724	10.1097	10.1616	10.0896	10.5051	10.2147	10.2635	10.1219	10.3458	10.4033	10.1539	10.4488	10.0154	10.137	10.3241	10.5407	10.2706	10.4958	10.2429	10.3593	10.5044	10.2459
ENST00000573035.6	GTF2I	-0.435846	1.08125	-0.603357	2.87721e-05	0.882834	2.1016	1.2444	2.97435	5.52278	7.11298	4.65122	5.97942	5.31706	1.5797	6.63814	2.83182	4.4051	3.1156	5.36852	4.18985	0.885854	1.5797	4.13784	2.83182	2.79393	1.08125	-0.603357	4.33943	0.882815	1.58053	1.2444	3.03938	2.22323	2.11811	5.69617	0.000461096	6.54063	7.66767	1.2444	2.83182
ENST00000573038.1	RNF213	5.10802	4.75282	3.27455	4.61241	3.71521	4.18481	4.53055	3.67348	2.0836	4.11201	3.82047	3.93215	3.58407	4.14684	2.85669	3.29455	2.53227	2.64436	3.78483	2.21507	4.82032	3.75375	3.7622	3.09988	4.89633	4.08509	3.70289	3.38537	3.0988	3.10128	3.53767	3.99684	3.46175	2.4877	3.49923	3.93696	2.86357	2.89529	3.39487	4.01721
ENST00000573039.1	RPL23AP87	-0.0567746	-0.981037	0.270245	0	0.270245	0.270245	0.152818	0.270245	0.791378	0.473495	0.270245	0	0.270245	0.270245	0.152818	0.270245	-0.0567746	1.15755	0.270245	0.639607	0.270245	0.270245	0.739957	0.270245	0.730172	0.3768	0.270245	0.711619	0.270245	0.270245	0.152818	0.270245	-0.0567746	0.324416	0.270245	0	0.270245	0.270245	0.152818	0.270245
ENST00000573044.1		3.08627e-17	1.33983e-17	-0.0898717	0	0.699784	3.67282e-17	-0.0429295	4.98387e-17	3.08627e-17	1.33983e-17	-0.0898717	0	-0.174946	3.67282e-17	0.171718	4.98387e-17	3.08627e-17	1.33983e-17	-0.0898717	0	-0.174946	3.67282e-17	-0.0429295	4.98387e-17	3.08627e-17	1.33983e-17	-0.0898717	0	-0.174946	3.67282e-17	-0.0429295	4.98387e-17	3.08627e-17	1.33983e-17	0.359487	0	-0.174946	3.67282e-17	-0.0429295	4.98387e-17
ENST00000573051.1	MRTFB	2.63622	2.83381	1.46694	0	2.23444	1.46694	3.91208	0.520994	0.61956	2.69646	1.46694	2.76828	3.70471	1.46694	0.85565	0.520994	0.61956	-0.0183125	1.46694	1.70569	0.465175	1.46694	0.85565	0.520994	2.83978	1.84104	1.46694	2.86071	0.465175	1.46694	0.85565	3.4281	0.61956	-0.0183125	1.46694	0	0.465175	1.46694	0.85565	2.3436
ENST00000573052.1	URI1	4.19567	4.33435	4.19549	2.98888	3.87519	4.29283	4.05736	3.69603	4.44024	3.21942	3.88016	4.10559	2.71725	3.35065	3.9276	3.02746	4.09108	4.31928	3.82395	4.38347	3.58209	3.98505	3.90555	3.93623	2.80722	4.00918	3.81878	3.91242	4.75423	4.02304	3.64529	4.64964	4.00325	3.65522	3.81908	4.14709	4.60869	3.88588	4.00165	4.22808
ENST00000573053.5	CEP131	4.70095	4.39147	2.33428	4.53313	4.03722	4.81096	3.14453	5.30901	3.04629	2.72843	4.08293	3.76585	3.95062	3.82922	2.86079	1.26946	0.0470009	2.85424	3.54776	0	1.73108	1.21501	3.08087	1.26946	3.80756	1.56668	2.39891	2.13297	1.98666	1.21501	2.30867	3.49097	3.28112	3.3421	2.51903	4.45098	3.17733	3.81272	3.48805	3.54402
ENST00000573055.5	GART	2.70571	3.55817	4.16817	4.04325	4.69432	3.44598	2.96715	4.33771	3.5738	2.43729	3.16585	4.33876	4.4186	2.62559	3.28626	3.43856	3.74701	3.62577	3.75706	1.94711	0.0435806	3.24458	4.22565	2.94864	3.79887	3.89496	2.13083	3.45395	4.18752	4.14669	3.49398	4.58254	3.17114	3.48035	3.77462	3.21347	3.65252	3.53369	3.0235	1.68908
ENST00000573056.1	PITPNA	5.43209	4.50942	3.68494	4.69852	5.09357	3.65383	5.24456	4.17472	2.10543	3.61282	2.45349	3.48049	1.87491	3.85645	2.99882	4.73996	3.5989	3.59058	4.16834	3.7038	4.77848	2.66975	2.46397	1.9619	4.49457	3.70486	3.95116	3.39594	3.13334	3.75604	3.60293	3.93458	2.5849	2.79822	3.95797	2.93714	3.33561	4.27983	3.90562	3.40474
ENST00000573057.1	FXR2	3.87577	4.83031	4.16153	3.92024	4.00283	3.46218	4.09201	4.46815	4.87144	4.28382	4.71571	3.94247	4.43	4.36258	4.10819	4.1588	4.02717	4.02426	4.45324	4.44298	3.76437	4.03486	3.86232	3.4894	5.43725	3.9884	3.805	3.97542	4.31309	4.65736	4.32946	4.61485	2.77152	3.85637	3.84768	4.70205	4.47287	4.46617	4.59117	4.25196
ENST00000573058.1	SLC38A10	7.46366	7.52128	7.7672	7.4409	7.50983	7.39492	7.5181	7.78859	7.65804	7.38004	7.7149	7.55973	7.57977	7.66201	7.74833	7.81338	7.78246	7.75158	7.49828	7.76402	7.53282	7.88034	7.64065	7.57671	7.08042	7.2186	7.20453	7.34094	7.49455	7.27376	7.41154	7.2334	7.7133	7.82637	7.51296	7.59229	7.58091	7.48684	7.37925	7.28579
ENST00000573059.5	GPS2	1.51513e-16	2.21361e-16	1.46145e-16	0	8.48929e-17	-0.340343	0.471874	2.14592e-16	1.51513e-16	2.21361e-16	1.46145e-16	0	8.48929e-17	-0.340343	-0.472993	2.14592e-16	1.51513e-16	2.21361e-16	1.46145e-16	0	8.48929e-17	-0.340343	-0.472993	2.14592e-16	1.51513e-16	2.21361e-16	1.46145e-16	0	8.48929e-17	-0.340343	0.947104	2.14592e-16	1.51513e-16	2.21361e-16	1.46145e-16	0	8.48929e-17	1.36137	-0.472993	2.14592e-16
ENST00000573062.5	SGSM2	5.82269	5.42399	5.26361	5.63742	5.5414	6.08246	5.48027	5.0518	5.23186	5.23607	5.37268	5.94181	5.09281	4.88491	4.86931	5.04791	5.11917	4.79935	5.45141	4.54321	5.64209	5.68958	4.80076	5.72224	4.93515	5.45987	5.39974	4.99216	5.05537	4.76904	5.96932	5.69171	5.56183	5.75142	5.18325	5.55609	5.33903	5.2447	5.55104	5.15704
ENST00000573066.1	MYCBPAP	2.94062	3.46742	2.69109	2.48166	3.02991	2.58086	3.5915	0.841661	2.23105	2.0087	0.44099	2.89363	1.69622	2.54169	1.7208	2.34092	2.3244	0.817862	1.80243	1.31599	2.58488	1.67418	1.74704	2.03883	0.136688	2.1301	2.26698	1.63356	1.18641	0.601702	0.543923	3.61816	2.04848	1.25715	2.47974	1.35638	1.18382	2.2828	2.07797	0.841661
ENST00000573070.5	PLSCR3	2.20535	4.49292	-0.779173	2.76428	3.70592	1.53626	3.33065	5.08339	4.10442	4.15254	4.10122	4.41796	3.50452	3.11585	3.93333	5.24534	3.68683	-0.316354	2.01399	4.50458	3.81937	1.89307	0.33832	0.452695	-0.846853	-0.316354	2.68044	0	-1.23438	1.84146	3.74619	0.452695	2.53707	3.67406	3.67035	0	1.89138	3.30017	0.33832	0.452695
ENST00000573077.3	STX8	2.54758	3.2032	3.34601	2.64007	3.09669	2.81866	2.15222	3.31398	2.18826	2.55421	1.98643	2.24748	1.10107	2.59724	2.92642	2.29361	0.79182	1.83088	2.02129	2.68368	3.18735	1.46879	1.96504	0.815139	3.27711	1.82541	2.42023	1.61238	1.80325	2.15055	2.50066	4.22771	2.6608	2.05188	1.69161	2.28196	2.27722	2.43034	1.92123	0.815139
ENST00000573078.5	ACOX1	7.84315	6.96621	7.69197	7.03793	7.41566	7.40846	6.64434	7.84262	6.97082	7.82313	7.33183	6.71479	7.45454	7.97783	7.98345	7.86059	8.37146	7.89287	7.88008	7.83986	7.59956	8.00845	7.90887	7.64518	8.28122	7.71861	7.89758	8.31514	7.86093	7.07743	7.58627	6.93474	6.83449	7.90031	7.49966	8.3934	7.97043	7.82895	8.1782	8.018
ENST00000573079.5	IFNGR2	1.58724	2.30277	1.83105	7.1247	6.68135	1.5679	3.84221	5.64917	7.61259	6.13042	7.92603	5.74362	1.40311	7.0931	8.01606	7.3025	6.99532	5.97454	6.70679	7.02707	7.43264	7.71804	1.33315	1.04227	5.48347	9.13423	6.18597	5.31822	8.33106	6.83465	8.0213	7.24758	7.77555	5.9122	6.80432	4.24056	5.606	6.24047	8.24145	8.21264
ENST00000573080.1	HGS	7.12393	6.78019	6.18395	7.29579	6.82601	6.74067	6.65035	5.5628	5.95589	5.72885	5.71723	6.33037	5.09393	6.13352	5.85262	6.25914	5.48631	6.10772	6.34866	5.47073	6.5628	5.65414	5.8344	6.51045	6.13788	5.77094	6.0275	5.2787	5.54393	5.70858	6.04317	6.57585	5.37572	5.69204	5.8024	5.70413	6.05307	5.84282	5.69919	5.17149
ENST00000573081.1	NPB	1.29715	1.40054	4.20591	2.4368	3.35005	3.95415	2.50532	1.56482	1.29715	4.01103	1.72174	2.27328	1.53073	2.35891	3.02433	2.92297	3.0766	1.40054	1.72174	2.27198	2.91193	2.35891	1.23698	1.56482	3.19644	3.06381	1.72174	2.98374	4.06634	2.35891	2.75566	4.01438	4.52244	3.51385	4.01866	3.42397	1.53073	2.35891	3.86748	3.32278
ENST00000573083.1	ASGR1	4.06378	4.23922	1.78455	4.18988	4.12943	3.63379	4.9832	1.15918	2.92952	3.41802	4.45088	3.06743	2.70593	4.11769	3.34186	1.15918	1.05352	2.04424	1.05174	2.89486	3.6716	4.22274	1.07687	4.83777	3.5335	2.84558	3.59528	2.3419	2.40963	0.986892	4.28422	5.01304	3.91382	2.94707	4.61168	3.00006	2.57754	2.53302	1.80798	3.32496
ENST00000573085.1	AKAP1	0.150462	0.444725	0.781493	0	1.22603	-0.191183	1.36502	-0.556444	0.150462	0.444725	1.56489	1.77178	0.147726	1.47186	1.72649	1.33484	1.90007	0.444725	1.56421	0	1.59558	-0.191183	-0.00404254	1.52863	0.150462	0.444725	-0.609936	0	1.23948	1.5111	-0.00404254	1.10625	2.00509	2.57764	1.05589	2.58476	0.147726	1.75595	1.27311	0.943273
ENST00000573087.5	CEP20	2.50493	0.535817	3.87928	2.65255	2.19386	3.73473	2.34243	2.59643	3.66441	2.51644	3.06805	3.12475	3.21517	2.51021	3.53312	3.38686	3.0128	4.49294	0.277854	3.02169	2.05851	1.04476	3.0741	1.33653	2.2392	3.02728	3.48173	3.02494	3.74552	4.3054	3.0124	2.96682	2.82594	3.67481	3.54036	2.42336	3.03422	2.65217	2.28522	3.96064
ENST00000573090.1	NDUFAF8	1.59264	1.2531	1.46341	1.56478	1.74847	2.27907	1.81837	2.38045	2.32387	1.18763	1.82863	2.07581	2.10894	1.24573	2.40846	1.98706	0.807227	2.5032	1.71254	1.95489	2.15569	1.00873	1.51774	1.7354	2.22864	1.67398	2.37142	1.67131	1.53202	2.36177	1.79406	1.92191	2.4439	2.77837	2.02027	2.12948	1.85116	2.50098	1.85765	1.37146
ENST00000573092.1		2.69321	3.2277	2.91228	2.46972	3.48663	3.20949	1.60703	1.41612	2.01053	1.4298	0.76178	1.99168	1.62422	1.75697	2.69211	2.32113	1.84863	1.73285	1.71183	2.18721	1.95338	1.72329	1.77229	1.41612	1.949	0.828133	1.8037	1.60255	1.63929	1.82508	0.857507	1.41612	0.749666	2.03256	2.06145	0.999878	0.54753	0.736211	2.32211	2.68156
ENST00000573095.1	HCFC1R1	5.59383	7.37462	5.76062	6.14205	5.58198	6.97349	6.54738	5.98944	6.59779	5.55994	6.54183	6.77642	7.09169	6.70794	6.9871	6.63799	7.0156	7.6512	7.27771	6.66085	6.70068	6.55364	6.61104	6.73173	6.83866	4.86726	6.8646	6.41231	7.02751	6.02886	6.59958	6.70013	7.42494	8.01781	7.02607	7.4792	7.06898	7.20691	6.72573	7.41154
ENST00000573099.5	GRAP	-0.242869	-7.51042e-17	-0.312348	0	-8.69259e-17	-1.33609e-17	-2.52565e-17	-5.20014e-17	-0.242869	-7.51042e-17	1.24939	0	-8.69259e-17	-1.33609e-17	-2.52565e-17	-5.20014e-17	-0.242869	-7.51042e-17	-0.312348	0	-8.69259e-17	-1.33609e-17	-2.52565e-17	-5.20014e-17	0.971475	-7.51042e-17	-0.312348	0	-8.69259e-17	-1.33609e-17	-2.52565e-17	-5.20014e-17	-0.242869	-7.51042e-17	-0.312348	0	-8.69259e-17	-1.33609e-17	-2.52565e-17	-5.20014e-17
ENST00000573100.2	SMIM28	-0.219793	-4.96404e-17	-0.158299	0	0.862644	-0.415191	1.53749e-17	5.60257e-17	-0.219793	-4.96404e-17	-0.158299	0	-0.215661	-0.415191	1.53749e-17	5.60257e-17	0.879172	-4.96404e-17	-0.158299	0	-0.215661	0.571892	1.53749e-17	5.60257e-17	-0.219793	-4.96404e-17	-0.158299	0	-0.215661	0.67368	1.53749e-17	5.60257e-17	-0.219793	-4.96404e-17	0.633195	0	-0.215661	-0.415191	1.53749e-17	5.60257e-17
ENST00000573106.1	SPNS2	0.469454	0.850026	-0.225966	1.90602	0.116022	0.84657	0.850026	1.33789	0.469454	0.850026	-0.225966	0	0.424626	0.84657	0.850026	-0.251757	0.469454	0.850026	1.71047	0	2.10951	0.84657	0.850026	1.92995	0.469454	0.850026	2.16588	2.3441	1.48395	0.84657	0.850026	1.48581	2.37231	0.850026	0.825708	0	0.116022	0.863849	0.850026	-0.251757
ENST00000573108.1	TRIM25	5.57109	1.12244	4.10529	3.68528	2.0099	5.21274	-1.41142	4.35772	0.282324	1.12244	-0.984247	1.11185	0.791007	0.584984	3.53591	4.6166	4.50228	1.12244	4.48008	0	0.791007	4.3651	3.72162	0.1252	0.282324	5.36313	3.7894	5.33836	4.80713	4.68331	4.71208	6.2064	4.7931	6.70065	4.04059	5.29563	7.03208	0.584983	4.87293	0.1252
ENST00000573113.3	ZFP90	-0.182609	0.495959	1.21052	0	-0.859628	0.393174	0.760226	1.24541	-0.182609	1.07071	1.82326	0	0.844403	0.393174	0.168075	1.27737	1.44823	0.73316	-0.00384001	0.963059	1.98788	1.44956	1.89527	-0.658458	-0.182609	-0.474512	-0.00384001	2.0592	-0.859628	0.393174	-0.561268	-0.658458	2.12186	1.19694	-0.00384001	0	1.90923	0.393174	0.759957	1.81639
ENST00000573120.5	DNAJA3	0.469515	1.89438	0.907106	1.06349	1.24046	1.58688	0.365	0.364803	0.469515	0.741864	1.34752	1.03524	1.17449	0.913827	0.652324	0.930584	1.22666	0.906627	1.21662	0	0.485905	0.43263	0.959284	0.364803	0.469515	0.164902	0.200711	0.640137	0.485905	0.540575	1.00322	1.03337	1.23746	0.164902	0.200711	1.1338	0.485905	0.398765	0.892843	1.17911
ENST00000573121.5	ATP6V1G3	1.67284e-16	2.29228e-16	1.35231e-16	0	1.80074e-16	1.45289e-16	1.93313e-16	-0.687342	1.67284e-16	2.29228e-16	1.35231e-16	0	1.80074e-16	1.45289e-16	1.93313e-16	-0.687342	1.67284e-16	2.29228e-16	1.35231e-16	0	1.80074e-16	1.45289e-16	1.93313e-16	-0.687342	1.67284e-16	2.29228e-16	1.35231e-16	0	1.80074e-16	1.45289e-16	1.93313e-16	-0.687342	1.67284e-16	2.29228e-16	1.35231e-16	0	1.80074e-16	1.45289e-16	1.93313e-16	2.74937
ENST00000573123.1	CXCL16	0.33866	0.33866	0.33866	0	1.2013	0.33866	1.02844	0.107235	0.33866	0.33866	0.33866	0	0.122999	0.33866	0.166216	1.26436	0.33866	0.33866	0.33866	1.6933	0.122999	0.33866	0.166216	0.107235	0.33866	0.33866	0.33866	0	0.122999	0.33866	0.166216	0.107235	0.33866	0.33866	0.33866	0	0.122999	0.33866	0.166216	0.107235
ENST00000573126.1	RPAIN	5.75116	6.74171	5.52496	6.65072	5.75224	6.45262	6.18545	5.13887	5.49532	5.33978	5.81514	5.75618	4.91061	5.061	5.43538	5.76518	5.67067	5.52242	5.43178	5.14408	6.80538	4.95461	5.32014	5.54599	5.66797	5.04233	5.14401	4.72548	4.8546	6.05412	5.48377	6.01528	5.08537	5.02426	5.75461	5.39404	5.34767	5.14815	5.24576	5.20518
ENST00000573131.1	EPCIP	0.0784605	0.0784605	0.0784605	0.392302	0.0784605	0.0784605	0.0784605	0.0784605	0.0784605	0.0784605	0.0784605	0	0.0784605	0.0784605	0.0784605	0.0784605	0.0784605	0.0784605	0.0784605	0	0.0784605	0.0784605	0.0784605	0.0784605	0.0784605	0.0784605	0.0784605	0	0.0784605	0.0784605	0.0784605	0.0784605	0.0784605	0.0784605	0.0784605	0	0.0784605	0.0784605	0.0784605	0.0784605
ENST00000573133.1		3.14182	2.30597	1.88707	2.68868	3.88382	2.51401	3.02285	2.3934	1.96231	2.39734	2.63243	1.57757	1.50055	1.91169	1.90342	3.51691	1.75451	1.32309	2.09199	1.87408	2.78123	2.2797	2.28343	1.35013	1.23839	2.31147	1.20949	1.01321	0.423866	2.0014	2.21489	1.35013	1.86365	1.62281	2.13971	2.80715	1.37122	1.25389	0.536097	1.35013
ENST00000573134.1	METTL4	3.0661	4.11001	3.66172	4.04042	3.03554	3.88068	4.8261	3.81643	3.43943	3.4902	1.30773	3.76285	2.64413	4.30873	2.90523	3.36666	4.01247	3.08082	3.95074	2.57313	4.63912	3.95517	2.90599	3.38464	1.59353	3.84486	2.89192	2.2637	2.37763	3.22962	2.72498	2.72042	4.15314	1.73877	4.45254	3.62457	3.56824	0.890459	2.90236	2.97651
ENST00000573136.1		4.07321	2.95487	2.7542	3.6018	2.2042	3.2864	2.55442	3.10696	2.29651	3.6441	3.8512	3.48604	2.21432	3.29372	3.69803	3.65719	4.14847	4.65245	3.75613	4.07309	4.42151	4.12359	3.57972	4.00836	3.35857	3.16775	3.66084	2.76482	4.65116	3.74549	4.03112	3.93196	3.74343	3.20101	3.5978	3.69443	4.129	3.17097	3.75689	2.9157
ENST00000573137.1	GLOD4	1.65359	0.370219	0.966729	0	0.370219	0.370219	0.0688963	0.370219	0.0493759	0.370219	1.19257	0	0.370219	0.370219	0.0688963	0.370219	0.0493759	0.370219	-0.66529	0	0.370219	0.370219	1.57551	0.370219	0.0493759	0.370219	-0.66529	1.8511	0.370219	0.370219	0.0688963	0.370219	0.0493759	0.370219	1.02238	0	0.370219	0.370219	0.0688963	0.370219
ENST00000573144.1	KAT8	0.203888	0.437554	0.730873	2.25361e-05	2.25783	-1.09787	0.251205	0.448535	0.203888	1.90415	0.730873	0	-0.142923	-1.09787	2.64955	0.448535	0.248974	0.437554	0.730873	1.84943	1.8253	1.72229	0.251205	1.86022	0.203888	0.437554	0.730873	0	-0.142923	1.611	0.251205	0.448535	2.79373	0.437554	0.730873	1.80491	-0.142923	2.51681	0.251205	0.448535
ENST00000573149.1	CYP2D8P	0.0224669	-0.104556	0.18632	0	0.18632	0.18632	0.168168	0.151878	0.0224669	0.341744	0.18632	0	0.18632	0.18632	0.168168	0.151878	0.0224669	0.781661	0.18632	0	0.18632	0.18632	0.168168	0.151878	0.841733	-0.104556	0.18632	0	0.18632	0.18632	0.168168	0.324091	0.0224669	0.0173064	0.18632	0.931601	0.18632	0.18632	0.25893	0.151878
ENST00000573150.5	SGSH	4.51659	2.20055	6.26949	7.13603	6.66329	6.21374	5.68036	7.11566	5.65483	6.22504	7.41479	6.77728	7.58247	6.64288	7.12088	6.66375	7.7515	7.52836	6.37868	5.48986	5.78138	5.67337	6.63051	5.62699	7.16863	8.09511	5.50067	5.57492	6.57282	7.86929	5.77951	6.39256	7.20799	8.25047	6.73591	7.32145	5.69958	5.90026	7.08828	6.50057
ENST00000573151.5	SPACA6	2.29507	3.06989	2.47935	2.61683	2.15837	3.37612	2.78583	0.158121	3.77764	1.37245	2.67418	3.41373	0.115701	1.05599	1.35184	1.79647	0.735364	1.55769	2.38929	2.15654	2.29051	2.60738	2.16872	3.68038	2.50445	1.75462	1.40448	0	2.94601	1.16267	2.25191	2.43963	0.735364	2.29322	1.10059	1.86078	2.53729	1.84574	1.48958	1.97328
ENST00000573153.5	SMG6	2.44215	3.52529	1.97275	3.75435	2.29439	2.99233	2.23589	3.02179	2.15576	1.98747	2.29287	2.54688	2.73631	2.54346	1.91899	2.72192	2.78527	3.16314	2.82211	2.86044	3.36787	3.11243	3.46917	3.27832	2.24406	1.49576	2.17463	0	1.13319	1.44968	2.14601	0.234566	2.18874	1.64431	2.55361	2.6543	2.28421	1.71808	2.04591	2.55939
ENST00000573155.2		5.99693e-17	6.0753e-17	6.21399e-17	0	-1.2559e-17	1.19706	4.23223e-17	-0.48609	5.99693e-17	6.0753e-17	6.21399e-17	0	-1.2559e-17	-0.299264	4.23223e-17	-0.48609	5.99693e-17	6.0753e-17	6.21399e-17	0	-1.2559e-17	-0.299264	4.23223e-17	-0.48609	5.99693e-17	6.0753e-17	6.21399e-17	0	-1.2559e-17	-0.299264	4.23223e-17	-0.48609	5.99693e-17	6.0753e-17	6.21399e-17	0	-1.2559e-17	-0.299264	4.23223e-17	1.94436
ENST00000573158.5	FN3KRP	0.422714	0.0767268	0.156746	2.11357	0.422714	-0.181095	0.060527	0.422714	0.422714	1.80666	0.156746	0	0.422714	1.42197	1.87146	0.422714	0.422714	0.0767268	0.156746	0	0.422714	1.23488	0.060527	0.422714	0.422714	0.0767268	0.156746	0	0.422714	-0.181095	0.060527	0.422714	0.422714	0.0767268	1.48659	0	0.422714	-0.181095	0.060527	0.422714
ENST00000573161.1	ZFP90	0.779305	1.34584	1.35735	1.89671	0.419935	1.75859	1.33447	1.40521	0.779305	0.375369	0.255298	0	0.419935	0.262266	0.809349	0.361936	0.779305	0.375369	1.77327	0	2.21678	0.262266	1.56435	0.361936	0.779305	0.375369	0.255298	0	0.419935	1.35114	0.0941742	1.4055	0.779305	1.42457	0.255298	1.99982	0.419935	0.262266	0.0941742	0.361936
ENST00000573163.1	RPTOR	1.28692	2.84274	-0.0384724	3.09363	1.0558	0.0404245	2.33007	-0.365807	1.29931	-0.631005	-0.0384724	0	-0.627328	0.0404245	-0.56395	1.13588	-0.337964	-0.631005	-0.0384724	0	1.59512	2.93193	0.670551	1.44665	-0.337964	0.473453	2.15406	0	-0.627328	0.0404245	-0.56395	1.24271	1.18332	1.03945	1.05498	0	1.69736	0.0404245	1.22091	-0.365807
ENST00000573165.1	CORO7	1.13124	1.416	0.444394	1.49352	1.45794	0.906984	0.781142	0.481897	0.518433	1.10176	1.1144	1.00491	1.09378	1.50726	0.734903	1.00423	0.518433	1.01381	1.50737	0.530352	1.18438	0.6348	0.326472	1.95439	1.71777	1.01784	0.444394	1.37553	0.657499	0.744722	1.70928	0.481897	0.518433	-0.145105	0.893752	0	0.0107206	0.610543	0.852511	0.481897
ENST00000573166.5	SMG6	6.99466	7.03195	4.53198	6.36102	5.90731	5.19561	6.49023	4.85891	5.46705	5.27717	5.30579	6.19903	4.49706	4.68581	4.46301	5.62491	5.36599	3.65461	5.65522	5.27104	5.97861	5.51315	4.73948	5.35082	5.5103	5.01017	4.75041	3.97725	4.72912	5.56991	5.57287	5.6332	2.81925	5.18335	5.91384	4.34891	5.04513	5.19276	4.89164	4.68939
ENST00000573169.1	NUP88	4.48919	4.90164	4.69073	3.95207	2.5367	3.63566	3.90613	3.64495	1.96419	5.13874	3.40108	4.32865	3.91904	1.81903	2.37906	3.43609	4.23428	0.509391	0.473354	3.50215	3.20446	3.16752	2.98681	2.2985	3.32892	4.00785	2.89009	1.42566	2.42842	2.26268	4.68705	3.12084	1.05043	0.509391	3.61174	1.85848	2.97838	4.18212	1.10795	2.56662
ENST00000573173.1	NDUFAF8	3.00164	4.05111	3.32127	4.21305	2.8401	4.08345	3.71795	3.32117	4.17224	3.2678	3.54921	3.59575	3.06817	2.77616	3.32815	2.49574	3.72503	2.91266	3.498	3.44706	4.56966	3.30787	3.61861	4.00683	3.37231	3.54747	3.20924	3.21177	3.45927	3.21922	2.87007	3.61686	3.01834	3.51053	3.71184	2.82193	3.35237	3.90287	3.75479	3.84897
ENST00000573174.1	TXNDC11	3.75372	4.86357	3.79387	4.31756	3.78887	4.66065	4.84275	3.97278	3.96829	3.66645	4.40327	4.18019	4.73164	3.84486	3.99859	4.00213	4.30621	3.86302	4.79315	3.93457	4.07818	2.97488	2.87944	3.91682	3.13025	2.58697	2.94899	3.16405	2.02151	4.14557	3.05297	4.11927	4.25802	4.43647	3.47722	3.82011	4.79629	3.79052	4.64273	3.40549
ENST00000573175.1	MYBBP1A	5.47692	5.12923	3.07067	5.80574	4.08047	4.6239	4.35255	3.34049	3.64964	4.4064	4.50707	4.38911	3.78107	4.30654	3.43165	4.60832	4.55447	2.51981	3.99852	3.67337	4.54684	4.15112	3.86994	4.38446	4.81327	4.81146	4.8233	4.08481	3.89442	4.40391	4.26746	2.82117	1.91462	3.54202	4.00935	2.45589	4.10611	2.92343	4.48732	5.25447
ENST00000573182.1	PPP1R27	3.26298e-17	1.20903e-17	3.93414e-17	0	-0.129356	2.43595e-17	2.94246e-17	2.74296e-17	3.26298e-17	1.20903e-17	3.93414e-17	0	-0.129356	2.43595e-17	2.94246e-17	2.74296e-17	3.26298e-17	1.20903e-17	3.93414e-17	0	-0.129356	2.43595e-17	2.94246e-17	2.74296e-17	3.26298e-17	1.20903e-17	3.93414e-17	0	0.517423	2.43595e-17	2.94246e-17	2.74296e-17	3.26298e-17	1.20903e-17	3.93414e-17	0	-0.129356	2.43595e-17	2.94246e-17	2.74296e-17
ENST00000573183.1	ZZEF1	0.631548	0.941718	1.44511	2.93518	3.83341	4.91283	2.92182	3.86445	6.64951	0.942574	6.19805	6.27576	6.34092	3.52642	5.00523	6.08587	5.70689	7.0408	1.44511	4.12359	0.46162	0.303244	6.17258	4.08482	0.631513	6.17271	6.03921	2.13982	6.72679	6.50195	0.172615	0.0228828	6.46695	4.98861	4.95894	4.61207	2.72367	4.84196	5.81416	6.02839
ENST00000573185.5	ARL17A	-0.251103	0.0746395	0.412961	0	0.0746395	0.0746395	0.00658823	0.0746395	0.615549	0.0746395	-0.0099409	0	0.0746395	0.0746395	0.00658823	0.0746395	0.510959	0.0746395	-0.0099409	0	0.0746395	0.0746395	0.00658823	0.0746395	-0.251103	0.0746395	-0.0099409	0	0.0746395	0.0746395	0.00658823	0.0746395	-0.251103	0.0746395	-0.0099409	0.373198	0.0746395	0.0746395	0.346845	0.0746395
ENST00000573186.5	NEURL4	3.94402	0.710147	1.85735	3.29574	3.17966	5.49899	5.37771	5.74746	4.86307	4.25147	1.85735	4.15697	8.00306	1.02162	4.74249	6.12516	1.26591	4.93766	5.74654	4.35173	3.17966	4.29264	4.18952	1.47173	5.56702	5.24598	5.67876	4.75248	3.17966	5.87781	1.01466	1.47173	5.08167	5.57644	5.58169	4.16477	3.17966	4.03063	5.3973	5.90561
ENST00000573189.2	ATP5F1AP3	8.05607e-17	-0.173766	0.3952	0	-0.391946	-0.204151	0.992239	-0.253089	8.05607e-17	-0.173766	-0.706856	0	-0.391946	0.816604	-0.24806	-0.253089	8.05607e-17	-0.173766	-0.706856	0	0.475846	-0.204151	-0.24806	-0.253089	8.05607e-17	0.695062	0.933826	0	0.699994	-0.204151	-0.24806	-0.253089	8.05607e-17	-0.173766	0.084687	0	-0.391946	-0.204151	-0.24806	1.01236
ENST00000573196.5	YWHAE	3.23868	3.61785	4.29352	2.85561	4.1145	3.76454	3.97851	2.56009	3.1829	2.31539	3.42623	3.72124	3.31685	2.78145	4.17879	3.82232	2.23091	3.30655	2.26269	3.74839	0.763157	2.72311	3.45636	2.69755	3.64247	3.05445	3.06115	2.91634	3.75284	4.46916	3.52889	4.25631	3.46169	3.46242	2.71308	2.51508	3.80932	2.01839	0.614115	2.42039
ENST00000573198.5	MYO1C	0.677603	-0.306988	0.0975861	0	0.677603	0.677603	0.183664	0.677603	0.677603	1.80595	0.0975861	3.38801	0.677603	0.677603	2.65336	0.677603	0.677603	-0.306988	2.99767	0	0.677603	0.677603	0.183664	0.677603	0.677603	2.50303	0.0975861	0	0.677603	0.677603	0.183664	0.677603	0.677603	-0.306988	0.0975861	0	0.677603	0.677603	0.183664	0.677603
ENST00000573201.6	NAA60	6.05905	7.05488	5.89432	5.81494	6.22644	5.87054	6.55331	5.22834	5.34453	5.58356	5.50986	5.49983	5.03006	5.30618	5.20812	6.00606	5.19717	4.65216	5.2627	5.32111	6.00963	5.57792	5.23238	5.2562	4.82055	5.64402	5.30866	5.32494	4.83334	5.28578	5.58541	5.9133	5.85524	4.34192	5.30101	5.31572	5.17708	5.23612	4.69732	4.87265
ENST00000573203.5	NDE1	2.81059	1.96218	2.32392	3.20771	1.43469	1.59946	-0.415209	2.36063	0.403261	3.2162	3.13203	3.23243	2.57826	2.25595	3.00934	2.74601	1.93108	0.164101	3.27725	0.0971353	1.4039	1.76867	1.38967	1.68042	1.84093	1.98791	0.586321	2.374	1.99493	1.92189	2.6447	-0.496179	2.91997	2.57544	0.586321	0.994555	2.49405	2.35986	3.27733	3.61495
ENST00000573204.1	C1QBP	0.804782	2.46352	2.81395	3.25462	3.49891	3.86405	2.84082	2.74167	3.58326	1.66607	2.17517	3.04011	3.23754	3.51311	2.30678	2.49238	3.22857	2.74291	2.61047	2.48951	3.13974	1.77096	2.99004	3.23254	3.47563	2.75311	2.73776	2.27466	2.48355	2.35813	2.57098	2.43512	2.01302	3.47965	2.76791	2.04635	0.745515	1.59901	2.39664	2.20353
ENST00000573209.1	CHRNB1	2.22249	3.37568	1.55817	1.89705	2.4723	2.38736	2.21148	0.585263	0.921346	1.78687	2.61087	2.6002	1.1526	2.15047	1.03899	2.01832	2.22697	1.05885	2.08267	1.75661	1.9071	1.64768	2.00454	1.54132	2.11175	1.07707	1.07108	1.2142	0.5842	1.58769	1.46983	2.31108	1.40214	1.58623	1.5619	1.41664	2.7685	1.11149	2.15985	2.42872
ENST00000573212.5	NPLOC4	-0.64912	-0.524319	0.922726	0	-0.307517	-2.7605e-16	0.624432	1.04571	1.08195	0.741878	-0.522853	0	1.23007	-2.7605e-16	0.48655	-0.261429	-0.64912	0.831078	-0.522853	0	-0.307517	-2.7605e-16	-0.370327	-0.261429	-0.64912	-0.524319	0.645833	0	-0.307517	-2.7605e-16	-0.370327	-0.261429	0.865405	-0.524319	-0.522853	0	-0.307517	-2.7605e-16	-0.370327	-0.261429
ENST00000573213.1	PLSCR3	3.79387	3.33045	4.4225	3.80068	4.30741	4.06411	3.60337	4.2691	4.41144	4.28243	4.69087	4.06988	3.80754	4.18369	3.97736	4.01904	4.36821	4.65422	3.99047	3.98246	3.53263	3.89985	4.67136	3.89356	3.86949	3.10134	3.7991	4.19642	4.32164	4.4641	4.18207	3.98914	4.09906	5.17363	3.63912	4.49263	4.57285	3.93032	4.10791	4.37122
ENST00000573214.5	STRA6	0.286908	0.286908	0.118692	0	0.286908	-0.227953	0.286908	1.83234	0.286908	0.286908	0.463796	0	0.286908	0.609208	0.286908	0.073467	0.286908	0.286908	0.118692	1.05896	0.286908	-0.227953	0.286908	0.469968	0.286908	0.286908	0.118692	0.375579	0.286908	1.50919	0.286908	-0.642427	0.286908	0.286908	0.614671	0	0.286908	-0.227953	0.286908	-0.298803
ENST00000573216.5	BSG	1.75865	2.63017	1.33459	1.28237	1.88249	0.687486	-0.00679082	2.66112	2.07302	0.00517291	-0.0740744	2.08329	1.46272	2.09634	2.2944	0.141307	1.22486	1.59109	1.18174	0	0.692786	0.687486	1.2414	1.62044	1.32999	1.8894	1.28746	1.41803	0.786032	0.687486	1.36263	1.55683	-0.265518	0.00517291	2.39128	1.33731	1.29697	1.96221	1.22937	0.141307
ENST00000573224.2	GOSR2	3.97017	2.60711	2.74959	2.29397	0.923358	2.60765	4.05353	2.69173	1.61678	2.66172	-0.207613	0	2.48217	1.66015	0.851956	3.11566	1.61678	3.40009	3.14303	2.82316	4.18759	5.02897	4.35697	-0.022239	1.61678	2.57687	3.15528	3.16716	4.10059	1.66015	-0.394758	2.20454	3.79656	1.37128	3.77678	4.33279	0.923358	1.66015	3.74938	4.62738
ENST00000573231.1	PITPNA	4.53644	4.98141	3.58926	4.91804	4.87231	3.92943	4.98803	3.51246	3.97758	4.70929	3.97086	4.10416	3.77078	3.81232	2.58195	3.60618	3.08513	1.96123	3.96167	4.2001	3.10487	3.14792	3.56099	3.69286	3.30345	4.05735	4.10147	3.73895	3.69294	4.23933	4.86366	4.26201	4.59434	3.78765	3.87366	2.53568	4.05605	4.36792	3.50231	4.42342
ENST00000573236.5	PAM16	0.128993	1.9098	-0.233854	0.755371	-0.0440221	1.0253	1.87269	1.26522	1.33273	1.07925	1.26862	1.26568	0.78338	-0.142035	0.446627	-0.0594376	0.213939	-0.729569	0.495196	1.82446	1.40264	1.12047	0.728724	1.37454	0.908903	0.933542	1.12723	0	1.74753	0.802249	0.889988	1.32463	1.26095	0.652498	1.18832	0	-0.0440221	1.03952	-0.0925155	-0.0594376
ENST00000573239.1	SCPEP1	4.58179	4.02107	4.54609	4.31814	-0.0493417	3.75254	0.42744	3.99342	0.659707	3.4698	0.420826	2.63549	4.76168	3.64677	2.56731	3.4787	4.72143	4.62765	3.88686	2.34856	2.91656	3.67402	3.71972	1.65969	4.97705	1.76578	3.35211	2.96174	4.98358	3.54144	4.28959	3.47787	0.659707	1.71538	3.39379	3.33575	2.98721	0.984913	4.59562	2.99
ENST00000573242.1	PELP1	0.394508	-0.187545	-0.392387	0	1.53141	-0.435342	-0.704074	0.00445411	0.394508	1.08819	-0.392387	1.97254	0.877238	1.69818	0.491604	0.00445411	0.394508	1.44699	0.975565	0	0.788326	-0.435342	1.363	0.00445411	0.394508	-0.187545	1.07878	0	-0.612216	-0.435342	1.52609	0.00445411	0.394508	-0.187545	0.702974	0	-0.612216	1.58039	-0.704074	1.95472
ENST00000573245.1	CORO7	4.13863	4.06479	4.15192	4.60363	3.9958	4.56479	3.81069	4.23814	3.90902	3.75506	3.94546	3.82118	3.92202	3.79684	3.8033	3.70192	3.8504	3.60682	3.30168	3.52135	3.46893	3.6624	3.4507	3.22992	3.87434	4.02279	3.7668	3.62643	3.82761	3.5486	4.01908	3.88552	2.94789	3.27082	3.55441	3.14767	3.5059	3.14763	3.63649	3.66477
ENST00000573246.1	SLC25A10	-4.52411e-17	-2.21419e-17	-0.469406	0	-3.14009e-17	-5.20536e-17	-4.81836e-17	-2.05794e-17	-4.52411e-17	-2.21419e-17	-0.469406	0	-3.14009e-17	-5.20536e-17	-4.81836e-17	-2.05794e-17	-4.52411e-17	-2.21419e-17	-0.469406	0	-3.14009e-17	-5.20536e-17	-4.81836e-17	-2.05794e-17	-4.52411e-17	-2.21419e-17	1.87762	0	-3.14009e-17	-5.20536e-17	-4.81836e-17	-2.05794e-17	-4.52411e-17	-2.21419e-17	-0.469406	0	-3.14009e-17	-5.20536e-17	-4.81836e-17	-2.05794e-17
ENST00000573250.2	ANKFY1	3.28941	1.29097	2.92332	2.11808	-0.426085	3.45627	2.79106	2.99561	3.10718	3.12161	3.41695	4.39944	2.08025	-1.17298	0.560318	2.43898	-0.172593	0.535062	0.583572	1.83559	4.40748	1.98877	1.99592	-1.18198	2.30171	2.1878	2.81176	0	2.71757	2.37582	1.38802	1.97589	-0.172593	1.21768	-1.38249	0	-0.426085	1.70524	1.61781	2.12462
ENST00000573251.5	RSL1D1	1.56327	2.46592	4.00687	4.51487	0.949182	1.78875	0.367446	3.48142	1.56327	2.46592	4.71348	4.44244	5.13313	1.78875	3.06691	2.23539	6.0765	2.46592	-0.233077	0	4.34891	1.78875	3.56392	3.0334	1.56327	2.46592	4.07539	3.37226	0.949182	1.78875	0.367446	-0.701524	1.56327	2.46592	-0.233077	0	0.949182	5.17457	4.96386	4.2809
ENST00000573253.5	PRPSAP2	2.05763	-0.87471	-0.316099	1.94608	1.79559	1.74726	-0.549578	0.702157	-0.429823	2.26583	-0.316099	0	-0.508545	-1.02305	0.702977	1.13728	1.17792	0.625956	1.61574	0	1.67612	1.65929	-0.549578	-1.59162	-0.429823	-0.87471	1.27864	0	-0.508545	0.585625	0.911369	1.28474	-0.429823	0.803705	-0.316099	0	-0.508545	-1.02305	1.43089	0.413517
ENST00000573258.1	PLD2	0.199136	-0.0156159	-0.221128	0.99568	-0.0347418	-0.174189	0.802504	-0.0859061	0.199136	1.05814	1.88019	0	1.13465	-0.174189	-0.202752	-0.0859061	0.199136	-0.0156159	-0.221128	0	-0.0347418	-0.174189	-0.202752	1.3393	0.199136	-0.0156159	-0.221128	0	-0.0347418	1.69244	-0.202752	-0.0859061	0.199136	-0.0156159	-0.221128	0	-0.0347418	-0.174189	0.801433	-0.0859061
ENST00000573262.1	NME2	5.46689	5.00465	3.95985	4.97628	5.44514	5.04354	4.58417	3.80168	4.14718	4.60693	4.24827	3.84774	3.11847	4.63377	3.88641	4.31721	3.08325	3.87958	4.22845	4.54664	4.24968	4.39646	4.18875	4.06819	4.23227	3.76205	4.38056	4.12218	3.92796	3.954	4.05665	4.78686	3.997	3.67338	4.10946	3.43376	4.18534	2.89882	4.21061	3.95265
ENST00000573266.5	SPACA6	7.83795	6.98963	6.96226	6.33103	7.20792	7.39702	6.17841	7.23111	7.3402	6.50029	5.62756	6.93095	6.35967	6.2922	6.89723	6.9365	7.73859	6.08538	7.06498	7.12904	5.22702	6.88811	7.04798	6.81401	1.4537	6.51917	5.52397	5.98761	6.64691	5.03125	6.36452	4.49355	7.82712	6.10309	7.01879	5.81893	6.75603	6.58898	5.70942	6.72239
ENST00000573267.1	MLKL	4.17789	4.62539	5.14233	5.24247	5.1649	5.37504	5.08857	5.61353	5.70093	5.61422	5.50466	5.40851	5.26016	4.85304	5.53145	5.42938	5.37738	5.40248	4.74445	4.86898	4.8585	4.80469	4.88421	4.82149	6.04121	4.94936	5.56116	5.37268	5.37705	5.65596	5.09659	5.13976	4.46486	5.17081	4.80967	4.86964	5.10165	5.07354	5.16145	4.7581
ENST00000573275.1	XPO6	0.669087	1.68423	1.59523	2.19342	0.478526	0.265345	1.18658	1.11292	1.04006	-0.185537	0.224566	1.19507	0.478526	2.15975	1.17898	0.958705	-0.453693	1.82667	1.30468	1.09187	2.56625	0.265345	0.315139	1.1699	1.65172	1.34053	0.224566	0	0.478526	1.52457	1.48452	-0.112295	1.57318	-0.185537	1.13132	0	0.478526	0.265345	0.315139	1.35113
ENST00000573276.1	CANT1P1	0.298704	0.0888625	0.298704	1.49352	0.298704	1.04593	0.298704	0.0733962	0.298704	0.0888625	0.298704	0	0.298704	0.111897	0.298704	0.0733962	0.298704	0.0888625	0.298704	0	0.298704	0.111897	0.298704	1.19993	0.298704	0.0888625	0.298704	0	0.298704	0.111897	0.298704	0.0733962	0.298704	1.13807	0.298704	0	0.298704	0.111897	0.298704	0.0733962
ENST00000573279.1	SCAMP3	-1.55176e-17	-0.200626	6.51192e-17	0	-0.317521	-0.249716	-2.20899e-17	-0.388374	-1.55176e-17	-0.200626	6.51192e-17	0	-0.317521	-0.249716	-2.20899e-17	0.469476	-1.55176e-17	-0.200626	6.51192e-17	0	1.27009	-0.249716	-2.20899e-17	0.695646	-1.55176e-17	-0.200626	6.51192e-17	0	-0.317521	0.998864	-2.20899e-17	-0.388374	-1.55176e-17	0.802506	6.51192e-17	0	-0.317521	-0.249716	-2.20899e-17	-0.388374
ENST00000573281.1	KRT31	0.186393	0.186393	-0.00361749	0.931965	0.186393	0.186393	0.186393	-0.0389143	0.186393	0.186393	-0.00361749	0	0.186393	0.186393	0.186393	-0.0389143	0.186393	0.186393	0.946435	0	0.186393	0.186393	0.186393	1.08762	0.186393	0.186393	-0.00361749	0	0.186393	0.186393	0.186393	-0.0389143	0.186393	0.186393	-0.00361749	0	0.186393	0.186393	0.186393	-0.0389143
ENST00000573283.7	ACTG1	15.985	15.8625	16.3	15.9198	16.1673	15.6314	15.6615	16.0392	16.5006	16.2599	16.5545	16.1994	16.5073	16.4993	16.6696	16.1448	16.2766	16.5404	16.3273	16.4248	15.8331	16.395	16.6171	16.7045	16.695	16.4154	16.2813	16.6118	16.5528	16.5791	16.3233	16.0587	16.1866	16.5656	16.1809	16.4881	16.5834	16.5391	16.3724	16.6967
ENST00000573286.2	KANSL1	6.83677	7.09877	6.47214	6.67458	6.93706	6.43368	6.64538	5.52153	5.16481	6.31873	5.37157	5.82069	5.21691	6.05876	5.92825	6.21156	5.84452	5.20503	5.65951	5.8234	6.85994	5.74421	5.87731	6.18687	6.19342	5.75759	6.11472	5.52979	5.57661	6.2013	5.97097	5.98609	5.79242	5.45183	6.214	5.98348	5.24143	5.39399	5.41004	5.9259
ENST00000573294.1	CA10	-1.6825e-17	-0.209841	6.91201e-18	0	-1.11309e-17	-1.35718e-17	-1.31282e-17	-1.61071e-17	-1.6825e-17	-0.209841	6.91201e-18	0	-1.11309e-17	-1.35718e-17	-1.31282e-17	-1.61071e-17	-1.6825e-17	-0.209841	6.91201e-18	0	-1.11309e-17	-1.35718e-17	-1.31282e-17	-1.61071e-17	-1.6825e-17	-0.209841	6.91201e-18	0	-1.11309e-17	-1.35718e-17	-1.31282e-17	-1.61071e-17	-1.6825e-17	0.839364	6.91201e-18	0	-1.11309e-17	-1.35718e-17	-1.31282e-17	-1.61071e-17
ENST00000573295.5	TEPSIN	4.0466	5.07271	4.94433	3.91618	6.37964	4.35865	6.18419	5.26823	4.59748	5.46743	4.22298	4.50218	6.00055	1.72315	5.59671	1.17415	5.13132	3.58471	4.73183	4.26643	1.65673	5.0036	2.25772	4.73706	6.2185	3.31408	4.3448	4.52002	5.80843	5.70039	2.25772	5.6431	1.50816	4.06314	3.25813	4.29726	1.65673	4.71627	5.20573	4.67953
ENST00000573298.5	PTPRC	-0.222435	4.70105e-17	-0.204039	0	-0.139972	-0.141659	-6.59008e-18	0.0904985	0.889742	4.70105e-17	0.816158	0	-0.139972	0.566638	-6.59008e-18	-0.063548	-0.222435	4.70105e-17	-0.204039	0	-0.139972	-0.141659	-6.59008e-18	0.187823	-0.222435	4.70105e-17	-0.204039	0	-0.139972	-0.141659	-6.59008e-18	-0.862264	-0.222435	4.70105e-17	-0.204039	0	0.559888	-0.141659	-6.59008e-18	0.64749
ENST00000573306.1	DNAJC28	-0.031017	0.988268	0.229237	0	1.12354	0.229237	-0.0590703	0.631924	-0.031017	0.0394797	0.229237	0	0.0056617	0.229237	0.537012	0.418511	1.27025	0.0394797	0.229237	0	0.0056617	0.229237	-0.0590703	-0.50332	-0.031017	0.0394797	0.229237	0	0.0056617	0.229237	-0.0590703	-0.50332	-0.031017	0.0394797	0.229237	1.14619	0.0056617	0.229237	0.786385	1.10239
ENST00000573307.5	SLC27A3	0.433077	0.286167	0.514995	1.43525	0.848087	1.12415	-0.426903	0.720852	0.18542	1.34463	0.514995	1.02066	-0.230787	0.213563	1.47531	0.720852	1.39572	0.286167	0.514995	0	-0.230787	0.972764	-0.426903	0.720852	1.16516	0.286167	0.514995	0	0.893637	1.08022	1.6326	0.720852	0.424882	1.40113	1.54428	1.14835	2.32411	0.213563	1.35016	0.720852
ENST00000573309.5	CIITA	0.310275	0.310275	1.19192	1.55137	0.310275	0.310275	0.310275	0.310275	0.310275	0.310275	0.0898633	0	0.310275	0.310275	0.310275	0.310275	0.310275	0.310275	0.0898633	0	0.310275	0.310275	0.310275	0.310275	0.310275	0.310275	0.0898633	0	0.310275	0.310275	0.310275	0.310275	0.310275	0.310275	0.0898633	0	0.310275	0.310275	0.310275	0.310275
ENST00000573311.1	SRRM2	5.85918	4.61667	3.23633	4.66695	3.56773	3.81897	4.64755	1.04418	3.18035	3.33592	3.87382	4.04749	2.70691	3.85227	0.33185	3.33757	1.48227	3.35742	3.45617	3.07198	5.70952	2.77943	3.61845	3.75117	4.83833	1.86137	3.36981	2.91011	1.54389	2.90012	3.78214	4.65674	1.48227	3.671	2.90626	2.14586	3.31434	3.49161	4.4624	4.05273
ENST00000573314.5	INTS14	5.76066	5.69695	5.79647	4.62708	5.84957	5.04229	4.61028	6.02597	6.00518	5.9992	6.158	6.27295	5.44623	6.38379	6.27926	5.70795	6.00846	5.26729	6.15405	5.42517	6.09792	6.24184	5.60941	5.60986	5.12682	5.38674	4.00276	5.35789	5.51366	4.37117	5.80483	5.38129	5.17028	5.72123	5.96012	6.38832	5.16402	6.03232	5.76762	5.34634
ENST00000573318.1	MRPL45P2	5.17316	5.23655	4.65554	4.71732	5.11226	4.96913	5.47105	5.07897	4.65863	5.50303	5.32832	4.9542	4.80751	5.21346	5.04435	5.28048	5.36493	5.18923	5.2519	5.03672	5.2492	4.95864	5.11958	5.41985	5.45014	5.14921	5.15988	5.49394	5.20008	5.19017	4.69386	5.09613	4.88853	4.45737	5.13974	5.33321	5.16634	5.20398	5.20655	4.65995
ENST00000573320.2	HGS	8.43234	8.55269	8.88243	8.25373	8.3159	8.33218	8.49213	8.69914	8.77635	8.81752	8.92144	8.53181	9.32279	8.61234	8.8934	8.76413	9.06948	8.84278	8.60076	8.97085	8.10277	8.85232	8.64282	8.73992	8.70351	9.58632	9.24546	9.66189	9.568	9.1831	8.98635	8.96809	8.90676	8.08912	8.23834	8.47015	8.57897	8.90849	8.87373	8.71715
ENST00000573322.5	SSBP1	1.00163	0.00460252	0.154606	0	-0.240025	1.27845	1.11769	0.454052	1.48303	0.00460252	0.154606	0.98201	0.576751	-0.163364	-0.290588	0.454052	-0.0714682	0.00460252	1.65184	1.28825	-0.240025	-0.163364	0.238349	0.454052	-0.0714682	0.700586	0.154606	0	1.08922	-0.163364	0.512378	0.454052	-0.0714682	1.55587	0.154606	0	1.08434	1.48191	0.692436	0.454052
ENST00000573324.1	SALL3	-9.13467e-19	1.01637e-16	3.49699e-17	0	6.25114e-17	1.11263e-17	-0.369788	5.13007e-17	-9.13467e-19	1.01637e-16	3.49699e-17	0	6.25114e-17	1.11263e-17	0.143994	5.13007e-17	-9.13467e-19	1.01637e-16	3.49699e-17	0	6.25114e-17	1.11263e-17	0.299408	5.13007e-17	-9.13467e-19	1.01637e-16	3.49699e-17	0	6.25114e-17	1.11263e-17	-0.369788	5.13007e-17	-9.13467e-19	1.01637e-16	3.49699e-17	0	6.25114e-17	1.11263e-17	0.296175	5.13007e-17
ENST00000573325.1	ABR	1.18166	1.73212	1.34664	1.0044	1.42132	0.968323	1.19793	1.73733	0.992966	0.882554	0.99108	1.66254	0.593226	1.53396	0.933044	0.912425	1.28986	0.442604	1.21247	0.95509	1.24073	1.00431	0.63153	0.724203	0.959957	1.03001	0.482539	0.787053	0.593226	1.09416	1.06531	0.675281	0.426535	0.7637	0.818262	0.441894	1.00249	0.25023	1.02317	0.801743
ENST00000573326.1	AKAP1	0.315286	1.38152	-0.519268	1.99454	0.973615	1.00324	0.507644	1.38152	2.8661	1.38152	3.15953	0	0.973615	1.00324	2.15629	1.38152	0.315286	1.38152	1.60052	2.92405	0.973615	1.00324	0.507644	1.38152	0.315286	1.38152	1.66248	0	0.973615	2.8946	0.507644	1.38152	3.09562	1.38152	1.00431	1.98898	3.01312	1.00324	3.22836	1.38152
ENST00000573328.5	NPLOC4	4.66036	3.37454	2.47795	2.68504	2.80388	4.44573	2.56296	3.37107	1.06115	2.97607	4.05212	2.90851	2.69415	1.33952	2.86957	3.60089	1.06115	0.278258	2.49625	1.61911	2.17272	1.33952	3.34987	1.09709	1.06115	1.50911	0.598272	2.05937	2.35731	3.27459	0.731653	2.57273	3.89508	3.60089	2.11428	2.46684	1.71081	1.33952	2.22482	1.09709
ENST00000573331.5	TMEM256-PLSCR3	2.27135	0.345969	1.04032	3.08218	0.438919	0.0254944	-0.603459	1.15353	-0.0372193	0.345969	1.54986	0	0.587452	3.4072	2.57045	-1.36715	-0.0372193	4.06475	-0.685246	0	1.46835	1.96494	2.46567	2.38801	-0.0372193	0.345969	2.3594	2.36645	1.34437	0.0254944	-0.603459	1.08957	3.28893	0.345969	1.18428	0	1.60953	0.0254944	1.61943	2.18467
ENST00000573332.5	LITAF	-0.535646	0.729867	0.270158	0	-0.852382	1.20799	0.326901	-0.56855	-0.535646	-1.48503	0.270158	1.35079	-0.852382	-0.881157	-0.803311	-0.56855	-0.535646	0.123886	0.270158	0	1.12735	1.21083	0.552766	1.83759	1.179	0.387008	0.270158	0	0.660182	0.69428	0.727347	-0.56855	1.77872	1.59506	0.270158	0	1.26802	-0.881157	0.547086	1.21885
ENST00000573338.1	SLC16A11	-0.184677	-0.470169	1.08162	0	-0.516595	0.735078	0.725591	-0.234045	1.73858	0.670121	-0.0204357	0	0.828497	1.59375	-0.514708	-0.234045	-0.184677	1.74027	-0.0204357	0	0.351197	-0.761242	0.400071	0.892491	-0.184677	-0.470169	-0.0204357	0	0.853374	-0.761242	-0.514708	0.809523	-0.184677	-0.470169	-0.0204357	0.999878	-0.516595	0.193532	0.90363	-0.234045
ENST00000573342.1	TMEM50B	3.28161	2.48535	2.65708	2.52172	1.94213	3.28869	3.62361	1.95562	2.18491	2.13049	1.35113	2.02032	0.856288	1.03843	1.40716	1.48106	1.98778	1.7145	2.00257	1.47758	3.01695	1.63219	1.6887	1.24321	0.510544	1.32677	1.323	2.06348	1.91819	2.13565	1.55255	2.81657	1.74158	2.04932	2.37265	1.62333	1.97286	1.61147	1.43441	2.20998
ENST00000573345.5	NAA60	-0.899414	-0.239444	-0.104234	1.37242	-0.288385	-0.463024	-0.905992	-0.0893853	-0.899414	-0.239444	-0.104234	0	-0.288385	1.04632	0.165588	-0.0893853	0.590591	-0.239444	-0.104234	0	0.895096	1.71517	0.475966	-0.0893853	1.49887	-0.239444	-0.104234	0	1.34248	-0.463024	0.454362	-0.0893853	1.08178	2.3302	1.78936	0	-0.288385	-0.463024	1.1825	1.72996
ENST00000573347.5	ABI3	0.398336	0.398336	-0.00986856	0	1.00067	1.14556	0.398336	1.07448	0.398336	0.398336	1.0811	1.99168	-0.0776361	0.211529	0.398336	-0.567898	0.398336	0.398336	0.940184	0	1.22392	0.211529	0.398336	-0.567898	0.398336	0.398336	-0.00986856	0	-0.0776361	0.211529	0.398336	2.62089	0.398336	0.398336	-0.00986856	0	-0.0776361	0.211529	0.398336	-0.567898
ENST00000573349.5	CIC	5.2807	5.54231	5.14773	5.04948	5.13261	5.13167	5.55436	6.18305	5.82504	4.6008	5.49222	5.41695	5.59605	5.82652	5.95689	5.19243	6.11575	5.55133	5.62698	5.78445	6.11754	5.51664	4.53007	5.94365	5.06358	5.82395	5.47072	5.43904	5.65007	5.47433	6.0601	5.82434	5.57969	6.34638	6.12713	6.17484	5.36849	5.91561	5.76335	4.7213
ENST00000573352.5	FCSK	1.63603	0.601298	0.302474	0	1.41472	0.33469	2.60086	-0.138124	1.38748	0.601298	0.302474	1.91861	-0.314342	1.81044	0.433326	-0.138124	1.85604	1.92897	2.22826	0	2.048	0.33469	0.433326	2.2124	-0.272692	0.601298	0.302474	0	-0.314342	0.33469	0.433326	1.09819	-0.272692	0.601298	1.19848	2.41555	1.50013	1.51965	0.433326	1.29983
ENST00000573354.1	DVL2	0.821161	0.20528	0.0101125	1.0264	1.10908	-0.428433	0.0386579	-0.0601954	-0.313508	0.20528	0.0101125	0	-0.020671	-0.428433	0.871768	-0.0601954	1.14576	0.20528	0.0101125	0	-0.020671	-0.428433	0.0386579	-0.0601954	-0.313508	0.20528	0.0101125	0	-0.020671	0.854622	0.0386579	-0.0601954	-0.313508	0.20528	0.985949	0	-0.020671	1.45707	0.0386579	1.26718
ENST00000573359.1	ALOX15B	0.426178	-0.0671248	-0.00421666	0	1.08799e-16	6.82631e-17	-0.238232	1.28626e-16	-0.530724	0.268499	-0.00421666	0	1.08799e-16	6.82631e-17	0.952929	1.28626e-16	1.16599	-0.0671248	-0.00421666	0	1.08799e-16	6.82631e-17	-0.238232	1.28626e-16	-0.530724	-0.0671248	-0.00421666	0	1.08799e-16	6.82631e-17	-0.238232	1.28626e-16	-0.530724	-0.0671248	0.0168666	0	1.08799e-16	6.82631e-17	-0.238232	1.28626e-16
ENST00000573363.5	B3GNTL1	1.96612	-0.100541	2.97389	0	1.54465	2.48172	1.705	1.68595	4.0272	2.67988	3.00362	0	4.17544	0.845892	3.17898	2.15668	2.56008	1.19803	2.54137	3.664	1.54465	2.27692	2.32992	1.77791	2.06745	3.38358	-0.979483	3.22575	1.54465	1.93249	2.59142	2.09725	-0.266814	3.19309	2.81464	3.46428	1.54465	2.81701	0.548725	2.63624
ENST00000573364.1	TBCD	1.72959	1.43184	1.31557	0.945954	1.80061	0.966876	0.350626	0.954691	0.194694	1.7158	1.2991	0.998362	0.683303	1.0586	1.06697	1.13484	0.194694	0.311195	0.208127	0.734193	1.6005	1.60056	1.57288	-0.0885847	0.194694	0.0262188	0.208127	1.01321	-0.196347	0.0328423	0.350626	1.77936	1.37805	0.206661	0.660801	0	-0.196347	0.0328423	0.350626	-0.0885847
ENST00000573365.2	ANKFN1	-9.34631e-17	-9.6187e-17	-0.208383	0	-9.09671e-18	0.883513	-0.374041	-4.36948e-17	-9.34631e-17	-9.6187e-17	-0.208383	0	-9.09671e-18	-0.612807	-0.374041	-4.36948e-17	-9.34631e-17	-9.6187e-17	-0.208383	0	-9.09671e-18	0.954906	1.49616	-4.36948e-17	-9.34631e-17	-9.6187e-17	0.833533	0	-9.09671e-18	-0.612807	-0.374041	-4.36948e-17	-9.34631e-17	-9.6187e-17	-0.208383	0	-9.09671e-18	-0.612807	-0.374041	-4.36948e-17
ENST00000573366.5	SPAG7	5.33124	4.18773	4.28679	4.83884	5.19826	5.01428	5.05235	4.96735	5.12284	4.81998	5.09203	4.5285	4.80178	4.43548	5.18531	4.56625	4.09316	4.94994	4.16071	4.30518	4.40185	4.69755	4.37072	4.45535	3.9881	4.31652	4.874	4.40526	4.25047	4.15358	4.36164	4.86572	4.73542	4.9966	4.85724	5.193	4.61841	4.96988	4.30075	4.4161
ENST00000573367.5	SIRT7	-0.427965	0.0646198	1.8114	0	-0.269758	-0.259898	1.22639	0.367847	1.42729	1.3057	0.0639101	1.3306	1.08346	-0.259898	-0.546879	0.367847	-0.427965	0.0646198	1.11083	0	1.13111	0.854318	1.14102	1.6426	1.26493	1.61442	0.0639101	0	1.43893	1.73861	1.84033	0.367847	1.27769	0.0646198	0.063933	1.78338	-0.269758	1.04085	-0.546879	0.367847
ENST00000573370.5	CLUAP1	1.99663	2.4172	3.65246	2.43571	2.46895	1.55174	0.872662	1.80754	2.62818	2.94245	2.43199	3.10562	1.66876	2.39561	1.57699	2.21699	-0.5736	2.55195	0.142759	0	1.86679	2.82775	2.79113	1.9232	2.74288	-0.794279	3.12351	1.86502	1.71367	-0.701227	2.02147	2.2106	2.69939	2.37616	0.142759	2.08713	1.77532	3.4196	2.23123	1.33514
ENST00000573373.1	STX8	0.915142	2.00156	1.72521	2.05135	0.960554	1.99559	1.94192	0.507882	0.915142	0.918237	0.564708	0	1.88019	0.97777	0.169928	1.50806	0.915142	1.1361	1.61744	1.05221	1.08641	0.97777	2.48481	1.7315	2.2461	0.81242	0.564708	1.08784	1.37301	0.97777	0.169928	1.65135	0.915142	1.03835	1.4346	1.71527	0.60651	0.97777	1.14008	0.507882
ENST00000573374.5	TMEM50B	7.29759	9.06796	7.61949	6.50477	7.79434	8.23779	7.22844	8.33243	7.53055	9.93649	7.93241	8.08462	7.79177	7.94174	8.35761	8.7362	7.50904	7.81799	8.06102	8.3899	6.65734	7.66765	8.02013	7.89777	7.84589	2.37097	7.08837	6.65679	7.57139	5.57087	6.22526	6.23701	7.65546	8.64512	7.13724	8.20244	8.02368	8.42048	8.00708	6.63512
ENST00000573376.1	SAMD14	4.60551	5.37867	4.27807	5.68842	4.64509	4.19639	5.00392	3.92623	5.41822	3.98808	4.93107	5.07044	3.93749	5.68526	5.03486	4.65307	4.40816	5.11213	5.16895	4.87006	5.85532	5.28444	4.48854	5.44958	4.77265	4.52643	4.6459	3.59777	4.4193	4.2326	4.50784	5.34544	4.82755	5.02676	5.0081	4.8054	5.17489	4.63339	4.99693	4.65776
ENST00000573377.1	ITGB3	0.227503	0.301238	0.802622	0	0.29924	0.198046	2.12527	-0.0293601	0.227503	0.405488	0.0886635	1.61044	-0.220918	0.198046	-0.73294	1.72788	0.227503	0.301238	0.0886635	0	0.970157	0.198046	-0.73294	-0.0293601	0.700426	0.301238	0.0886635	0	0.78288	0.198046	0.652795	-0.0293601	0.227503	0.301238	0.541828	0	-0.220918	0.818254	0.298254	-0.0293601
ENST00000573379.1	CIITA	-0.333615	-0.0470109	0.989192	0	-0.484349	0.22692	0.706676	-0.274305	-0.333615	-0.0470109	-0.319871	0	1.41966	0.22692	0.577784	-0.274305	0.880021	1.32264	1.10502	1.1346	1.16798	0.22692	-0.407123	2.23182	1.25542	-0.0470109	-0.319871	0	-0.484349	0.22692	-0.407123	-0.274305	-0.333615	-0.0470109	-0.319871	0	-0.484349	0.22692	0.664386	-0.274305
ENST00000573382.3	MYMX	-2.37799e-17	-5.71003e-17	-0.208383	0	-2.10401e-17	8.74844e-19	-3.58126e-17	-3.89731e-17	-2.37799e-17	-5.71003e-17	-0.208383	0	-2.10401e-17	8.74844e-19	-3.58126e-17	-3.89731e-17	-2.37799e-17	-5.71003e-17	-0.208383	0	-2.10401e-17	8.74844e-19	-3.58126e-17	-3.89731e-17	-2.37799e-17	-5.71003e-17	0.833533	0	-2.10401e-17	8.74844e-19	-3.58126e-17	-3.89731e-17	-2.37799e-17	-5.71003e-17	-0.208383	0	-2.10401e-17	8.74844e-19	-3.58126e-17	-3.89731e-17
ENST00000573384.1	MNT	5.01799	5.3971	4.4285	4.97707	5.40422	6.15702	5.32932	4.93171	4.42195	4.88021	5.21239	5.10997	4.76759	4.74721	4.81308	4.78838	5.35225	4.3465	4.54414	4.73674	5.33875	4.78594	4.9584	5.19893	5.1802	4.42068	5.11172	4.94258	4.21721	4.16211	4.67909	5.10772	4.52347	5.45138	5.19911	4.72951	4.7681	4.64359	4.71597	4.46913
ENST00000573385.1	PIMREG	1.49659	2.44672	2.21083	1.76139	2.86954	2.28937	2.18595	2.65618	1.56636	0.711905	1.39271	2.44567	0.963925	2.11416	1.61372	0.771854	0.0526351	0.528734	0.258823	1.22881	1.52567	1.50072	0.686176	0.771854	3.46975	2.0304	2.1772	0	-0.187978	0.485303	1.51125	2.86778	1.25419	2.12176	1.79997	2.40365	2.66836	1.44996	1.84243	0.771854
ENST00000573391.1	STRA6	0.787056	-0.151839	0.20906	1.02487	0.319431	0.546527	0.319431	0.410686	0.873951	0.376993	0.20906	0	0.319431	0.553047	0.319431	0.188842	0.130183	-0.151839	0.760917	0.572281	0.319431	-0.0457849	0.319431	0.237006	0.32747	1.05773	0.20906	0	0.319431	-0.0457849	0.319431	-0.476053	-0.521505	0.466112	0.20906	0	0.319431	0.589152	0.319431	1.23668
ENST00000573392.5	ARL16	2.28706	2.07689	2.20456	0	2.88887	1.16959	2.3192	1.9794	0.534608	-0.0879077	1.65261	3.53201	1.1674	2.64759	1.11005	0.173675	0.534608	-0.0879077	2.06976	2.41204	2.35006	1.19825	-0.26725	3.47182	0.534608	3.26851	-0.461691	0	2.11982	1.50908	1.65589	2.02235	3.93005	2.65134	2.35569	1.87687	-0.705229	1.2964	3.00303	0.173675
ENST00000573395.1	RAB40B	-0.353873	0.848088	1.23402e-16	0	1.70295e-16	1.60114e-16	1.7128e-16	1.08914e-16	1.41549	-0.212022	1.23402e-16	0	1.70295e-16	1.60114e-16	1.7128e-16	1.08914e-16	-0.353873	-0.212022	1.23402e-16	0	1.70295e-16	1.60114e-16	1.7128e-16	1.08914e-16	-0.353873	-0.212022	1.23402e-16	0	1.70295e-16	1.60114e-16	1.7128e-16	1.08914e-16	-0.353873	-0.212022	1.23402e-16	0	1.70295e-16	1.60114e-16	1.7128e-16	1.08914e-16
ENST00000573396.5	CEP20	0.40125	0.837084	-0.0400005	0	1.62154	0.00402935	1.0036	0.728455	0.40125	1.75012	-0.0400005	0	1.62015	1.03623	1.51074	0.429514	0.40125	-0.0664184	1.38747	1.18911	-0.297455	1.83466	-0.0150218	0.806412	2.1195	1.27013	1.50448	1.46996	1.07772	0.00402935	-0.0155474	1.28624	0.40125	-0.0664184	0.912557	1.06543	-0.297455	0.845541	1.24074	0.473881
ENST00000573398.1	RILP	0.138946	0.138946	0.138946	0	0.138946	0.836859	-0.0194057	0.138946	0.138946	0.138946	0.138946	0.694728	0.138946	-0.0355328	-0.0194057	0.138946	0.138946	0.138946	0.138946	0	0.138946	-0.0355328	-0.0194057	0.138946	0.138946	0.138946	0.138946	0	0.138946	-0.0355328	0.772351	0.138946	0.138946	0.138946	0.138946	0	0.138946	-0.0355328	-0.0194057	0.138946
ENST00000573401.6	PCYT2	3.12738e-16	0.932997	-0.751061	0	1.88666e-16	2.56776	2.36564e-16	-0.733963	3.12738e-16	-0.784389	-0.751061	0	1.88666e-16	-0.641941	2.36564e-16	1.04547	3.12738e-16	-0.784389	1.44459	0	1.88666e-16	-0.641941	2.36564e-16	-0.733963	3.12738e-16	1.42017	0.808597	0	1.88666e-16	-0.641941	2.36564e-16	-0.733963	3.12738e-16	-0.784389	-0.751061	0	1.88666e-16	-0.641941	2.36564e-16	1.15642
ENST00000573403.1	TDO2	0.457257	-0.003366	0.042889	0.641505	-0.0406407	0.163382	0.0564364	0.267151	-0.592706	-0.003366	0.469949	0	0.372133	-0.438967	-0.412514	-0.106722	0.373515	-0.003366	0.042889	0	-0.0406407	1.0314	0.516753	0.304669	0.0154795	0.271472	0.042889	0	0.391295	0.324659	-0.647413	0.28313	0.38796	0.380131	0.042889	0	-0.0406407	-0.438967	1.12824	-0.106722
ENST00000573404.5	RNF167	2.01086	0.599984	2.41166	2.48883	2.38858	2.18777	2.32877	1.61969	3.13578	3.35043	3.20588	1.55699	3.3152	2.66812	3.6342	2.07073	2.01529	3.84967	2.20512	2.97931	1.03842	2.78833	2.32745	2.30221	3.57656	2.94267	1.94639	3.24334	3.0108	1.76063	3.22997	3.56037	1.94958	1.94531	2.91902	2.4196	2.93507	3.28321	1.16768	3.13506
ENST00000573406.1	C1QBP	2.03798	2.6679	1.56294	2.42753	2.14733	3.42134	2.92204	2.50486	1.8749	1.35287	2.29302	2.74211	0.90096	2.16501	1.82138	3.10841	0.902104	1.62671	2.04401	2.37507	3.37585	2.64267	1.8845	1.90044	2.59072	1.71076	1.40246	0	1.01425	0.681192	3.15215	1.72451	2.18572	2.23317	2.28899	2.04671	2.15302	0.681192	-0.188655	0.353194
ENST00000573411.5	SLC27A3	9.85291e-17	0.542649	9.17503e-17	0	1.33243e-16	-0.132545	-0.25795	1.04675e-16	9.85291e-17	-0.135662	9.17503e-17	0	1.33243e-16	0.530179	-0.25795	1.04675e-16	9.85291e-17	-0.135662	9.17503e-17	0	1.33243e-16	-0.132545	-0.25795	1.04675e-16	9.85291e-17	-0.135662	9.17503e-17	0	1.33243e-16	-0.132545	0.381669	1.04675e-16	9.85291e-17	-0.135662	9.17503e-17	0	1.33243e-16	-0.132545	0.392181	1.04675e-16
ENST00000573412.1	CCP110	0.918629	-0.681486	1.38077	0	0.808884	-0.787704	-0.417172	1.10819	0.993238	0.415263	-0.104795	1.75308	-0.26942	0.85128	1.34081	-0.208222	-0.333219	-0.164575	-0.104795	0	-0.26942	1.69157	0.233955	-0.208222	0.507652	0.579215	-0.104795	0	0.228049	0.78564	-0.417172	1.26956	-0.333219	1.60466	0.686699	0	1.25499	-0.787704	1.01266	-0.208222
ENST00000573418.2	KRTAP4-11	-1.99525e-17	3.22866e-17	-7.04458e-17	0	5.72891e-17	0.747227	-2.04669e-17	-0.166211	-1.99525e-17	3.22866e-17	-7.04458e-17	0	5.72891e-17	-0.186807	-2.04669e-17	-0.304477	-1.99525e-17	3.22866e-17	-7.04458e-17	0	5.72891e-17	-0.186807	-2.04669e-17	-0.0829506	-1.99525e-17	3.22866e-17	-7.04458e-17	0	5.72891e-17	-0.186807	-2.04669e-17	-0.165918	-1.99525e-17	3.22866e-17	-7.04458e-17	0	5.72891e-17	-0.186807	-2.04669e-17	0.719558
ENST00000573421.1	C1QBP	1.95322	0.696463	0.696463	1.06797	0.696463	0.498904	0.696463	0.696463	0.239545	0.696463	0.696463	0	0.696463	0.498904	0.696463	0.696463	0.810465	0.696463	0.696463	1.04711	0.696463	1.4867	0.696463	0.696463	0.239545	0.696463	0.696463	1.36723	0.696463	0.498904	0.696463	0.696463	0.239545	0.696463	0.696463	0	0.696463	0.498904	0.696463	0.696463
ENST00000573428.1	GCGR	-1.7647e-17	-3.10851e-17	2.83928e-17	0	-3.93642e-17	0.433058	-1.56749e-17	-1.07689e-17	-1.7647e-17	-3.10851e-17	2.83928e-17	0	-3.93642e-17	-0.108264	-1.56749e-17	-1.07689e-17	-1.7647e-17	-3.10851e-17	2.83928e-17	0	-3.93642e-17	-0.108264	-1.56749e-17	-1.07689e-17	-1.7647e-17	-3.10851e-17	2.83928e-17	0	-3.93642e-17	-0.108264	-1.56749e-17	-1.07689e-17	-1.7647e-17	-3.10851e-17	2.83928e-17	0	-3.93642e-17	-0.108264	-1.56749e-17	-1.07689e-17
ENST00000573429.5	CEP20	1.78184	1.61348	0.797937	3.0857	2.4851	1.78184	0.105807	1.88619	1.78184	2.89672	0.797937	0.336223	0.119026	1.78184	0.105807	1.8913	1.78184	3.08919	3.04451	0.740635	2.62882	1.78184	3.01307	1.44808	1.78184	2.11902	3.4709	1.95046	3.55724	1.78184	2.70447	2.33505	1.78184	-0.809188	0.797937	2.7962	0.119026	1.78184	2.98006	1.3486
ENST00000573434.1	MRTFB	3.51955	3.47106	1.91336	3.85787	3.90324	2.65385	3.00146	2.12505	0.485744	3.07033	3.02392	2.30908	1.99494	2.96956	1.70713	0.978806	2.37878	0.717172	1.78743	2.9106	3.13813	2.23671	2.25407	2.73422	3.12246	1.94662	2.85675	1.08851	-0.196548	1.70282	2.53037	3.04368	1.6691	1.97045	1.59417	1.00956	2.33587	1.61268	1.68259	2.29388
ENST00000573435.1	LCMT1	2.83439	3.05214	1.90733	3.23639	1.85812	1.71274	3.07491	2.86668	3.1188	1.40172	0.62921	2.43617	1.29505	2.29893	1.91485	0.717885	0.521467	0.268925	2.46261	0	2.47028	0.647948	0.994533	2.68016	0.521467	2.70774	1.69609	2.15439	2.6824	3.18745	1.79186	2.48961	2.47609	2.0417	2.77699	1.64528	1.16636	1.62516	1.69606	0.717885
ENST00000573440.1	WFIKKN1	3.11693	4.76035	1.88591	4.32364	4.02867	4.89127	3.93018	4.2678	4.61738	3.68292	3.3733	3.86631	3.95477	3.40485	3.32896	4.2505	3.26343	3.35943	3.40388	3.6517	4.18769	2.4116	4.29125	3.52071	3.98919	3.21962	4.42217	2.34301	2.25123	3.80039	3.21865	3.80603	3.28496	3.24956	5.18663	4.08723	3.84952	3.76378	3.50284	2.42685
ENST00000573441.1	AATK	-6.14555e-18	-8.96774e-17	-3.83982e-17	0	-1.29487e-16	-5.22343e-17	-6.78654e-17	0.877777	-6.14555e-18	-8.96774e-17	-3.83982e-17	0	-1.29487e-16	-5.22343e-17	-6.78654e-17	-0.432898	-6.14555e-18	-8.96774e-17	-3.83982e-17	0	-1.29487e-16	-5.22343e-17	-6.78654e-17	-0.432898	-6.14555e-18	-8.96774e-17	-3.83982e-17	0	-1.29487e-16	-5.22343e-17	-6.78654e-17	0.0743715	-6.14555e-18	-8.96774e-17	-3.83982e-17	0	-1.29487e-16	-5.22343e-17	-6.78654e-17	-0.0863525
ENST00000573449.5	ARHGAP17	0.738089	0.353738	0.378233	0.972753	-0.0328833	0.106356	0.766551	1.32445	-0.441619	0.353738	0.378233	1.68386	1.1225	1.28264	0.187733	0.335804	2.05815	0.353738	0.378233	0	-0.0328833	0.106356	0.187733	1.02928	-0.441619	1.24166	0.378233	0	-0.0328833	0.106356	1.32686	-0.616001	0.743613	0.353738	1.14368	0	1.63276	1.0549	0.187733	0.58308
ENST00000573450.5	PAM16	-4.81888e-17	-0.217722	-2.60039e-17	0	-3.7477e-17	-1.62941e-17	-1.26256e-17	-2.26085e-17	-4.81888e-17	-0.217722	-2.60039e-17	0	-3.7477e-17	-1.62941e-17	-1.26256e-17	-2.26085e-17	-4.81888e-17	-0.217722	-2.60039e-17	0	-3.7477e-17	-1.62941e-17	-1.26256e-17	-2.26085e-17	-4.81888e-17	-0.217722	-2.60039e-17	0	-3.7477e-17	-1.62941e-17	-1.26256e-17	-2.26085e-17	-4.81888e-17	0.870889	-2.60039e-17	0	-3.7477e-17	-1.62941e-17	-1.26256e-17	-2.26085e-17
ENST00000573451.5	SRRM2	4.89875	4.09473	5.15844	4.58984	4.41257	3.33137	4.19701	3.03783	2.81894	3.75998	2.9622	3.05846	3.76626	3.76288	3.30418	4.12348	3.92319	3.31604	3.44666	3.52815	4.21917	3.93803	4.0048	3.22901	4.23394	4.39654	3.58948	4.0307	3.52773	4.04183	3.34789	4.4314	2.8033	3.11082	3.52134	3.47097	2.75238	3.60401	3.82423	3.8564
ENST00000573456.5	STRA6	0.561128	0.191815	-0.391751	0	-7.00198e-17	-0.229252	-1.20024e-16	0.742345	-0.140282	-0.438271	0.986126	0	-7.00198e-17	0.917009	-1.20024e-16	-0.725413	-0.140282	1.123	0.189125	0	-7.00198e-17	-0.229252	-1.20024e-16	-0.0367728	-0.140282	-0.438271	-0.391751	0	-7.00198e-17	-0.229252	-1.20024e-16	-0.0715733	-0.140282	-0.438271	-0.391751	0	-7.00198e-17	-0.229252	-1.20024e-16	0.0914144
ENST00000573466.5	MAPK7	3.87735	3.78315	3.04574	3.9822	4.59096	3.26158	2.26908	2.99786	2.80906	3.29466	3.78481	4.26846	0.385434	3.7906	4.31997	2.99786	3.22898	3.56714	2.96831	2.61761	3.75996	3.62933	3.70498	2.99786	3.81025	3.26338	2.95927	2.19172	4.59457	3.1678	3.42627	5.48129	3.74709	3.5644	4.7146	4.41274	4.14181	3.62342	3.75244	2.99786
ENST00000573469.1	AATK	-0.252173	5.72074e-17	-0.252839	0	6.39013e-17	4.93812e-17	8.80333e-17	-4.73077e-17	1.00869	5.72074e-17	-0.252839	0	6.39013e-17	4.93812e-17	8.80333e-17	-4.73077e-17	-0.252173	5.72074e-17	-0.252839	0	6.39013e-17	4.93812e-17	8.80333e-17	-4.73077e-17	-0.252173	5.72074e-17	1.01136	0	6.39013e-17	4.93812e-17	8.80333e-17	-4.73077e-17	-0.252173	5.72074e-17	-0.252839	0	6.39013e-17	4.93812e-17	8.80333e-17	-4.73077e-17
ENST00000573474.5	CCDC40	1.44078	0.832095	0.1762	0	0.278787	0.893112	0.893112	0.701455	0.404594	1.13718	0.1762	0	0.278662	0.893112	0.893112	0.701455	1.811	0.832095	1.77178	2.36305	0.278662	0.893112	0.893112	0.701455	0.404594	0.832095	1.75877	2.10251	1.73069	0.893112	0.893112	0.701455	0.404594	0.832095	0.582614	0	1.89876	0.893112	0.893112	1.65974
ENST00000573476.1	TFAP4	2.09687	0.532409	-0.351704	0	-0.231814	1.3411	2.90546	-0.603918	0.141295	0.532409	1.76799	0	-0.231814	1.05359	-0.0608522	-0.603918	0.141295	0.532409	-0.351704	2.66205	1.80563	-1.02186	-0.0608522	2.68112	0.141295	0.532409	-0.351704	0	-0.231814	0.755064	-0.0608522	1.79268	0.141295	0.532409	1.94917	0	1.55186	0.534154	-0.0608522	-0.603918
ENST00000573477.5	PTPRC	6.983e-17	1.16939e-16	1.25331e-16	0	-0.14327	1.36585e-16	8.47194e-17	-0.646101	6.983e-17	1.16939e-16	1.25331e-16	0	-0.14327	1.36585e-16	8.47194e-17	-0.426498	6.983e-17	1.16939e-16	1.25331e-16	0	-0.14327	1.36585e-16	8.47194e-17	-0.646101	6.983e-17	1.16939e-16	1.25331e-16	0	-0.14327	1.36585e-16	8.47194e-17	-0.646101	6.983e-17	1.16939e-16	1.25331e-16	0	0.57308	1.36585e-16	8.47194e-17	2.3648
ENST00000573478.5	MCRIP1	3.63823	2.86121	4.38736	3.77994	3.57808	4.05955	3.8719	4.36003	4.34863	4.63977	4.49082	4.15742	3.88313	3.65327	4.78604	4.06869	3.69769	3.97061	3.65875	3.80693	3.95541	3.59895	2.62542	3.87436	3.58276	4.07595	3.02725	4.08882	5.06706	4.23751	4.25897	3.5564	4.47221	4.19199	4.17534	3.90642	3.25584	4.19023	4.1972	3.88004
ENST00000573482.5	GEMIN4	3.76241	0.919195	3.40301	3.60342	3.03109	1.84612	4.48536	5.49899	4.68995	3.59441	3.6553	0	1.2037	3.91714	0.86714	2.48584	4.90204	1.35395	2.73609	2.51632	2.83626	1.84612	5.05321	1.87247	0.39333	4.11919	0.0194021	4.40402	4.25479	1.84612	2.86821	2.41127	0.39333	4.15431	4.32726	3.61728	2.81521	4.68556	0.86714	1.87247
ENST00000573483.1	CAMKK1	5.31481	5.17724	4.47321	5.40612	4.66881	6.51424	5.74474	3.98004	4.02424	4.82026	4.55863	4.69898	4.08962	4.74005	4.39672	4.42049	4.93545	4.95879	4.81433	4.38913	5.49531	3.51036	4.26798	5.15305	3.82923	3.19146	4.33561	3.9186	4.15316	3.68832	3.89515	4.86335	4.3687	4.32468	4.29065	4.05959	4.06552	4.01946	4.16783	4.0555
ENST00000573487.5	LDAF1	7.02219	7.0034	7.17426	6.95531	7.04009	7.0271	6.90469	6.93737	7.36512	7.15527	7.09397	7.1592	7.14295	7.06919	7.06382	6.59497	7.40848	6.95484	7.22845	6.89545	7.19115	7.06092	7.27006	7.39177	6.42813	7.05833	6.89454	7.27332	7.07681	7.00686	6.96861	6.89429	7.2614	7.31348	7.0941	7.20205	7.03431	7.32126	7.27815	7.66693
ENST00000573489.5	CARD14	0.310589	1.05863	0.147185	1.12313	0.784311	-0.0490359	1.48597	0.313272	0.310589	0.573579	0.128814	0	1.37416	0.990588	-0.0592378	0.313272	0.310589	0.386243	0.554693	1.61317	-0.312169	0.938046	1.42804	1.48321	0.310589	0.565499	0.0588931	0	-0.312169	-0.0490359	-0.0592378	0.313272	1.49394	0.152355	1.84672	0	1.20217	0.905738	-0.0592378	0.313272
ENST00000573491.5	OR3A2	3.10858e-17	1.13421e-17	-0.195247	0	-0.173558	1.97081e-17	-4.20662e-17	2.84694e-17	3.10858e-17	1.13421e-17	0.780987	0	-0.173558	1.97081e-17	-4.20662e-17	2.84694e-17	3.10858e-17	1.13421e-17	-0.195247	0	0.694234	1.97081e-17	-4.20662e-17	2.84694e-17	3.10858e-17	1.13421e-17	-0.195247	0	-0.173558	1.97081e-17	-4.20662e-17	2.84694e-17	3.10858e-17	1.13421e-17	-0.195247	0	-0.173558	1.97081e-17	-4.20662e-17	2.84694e-17
ENST00000573492.1	GBA1	2.10383	2.51149	2.07395	2.85908	2.41561	1.49484	2.39135	1.71904	1.78452	1.85442	1.47594	1.28684	1.42328	1.86223	1.25475	2.3974	1.89907	0.994619	1.83433	2.04276	2.35911	2.1304	2.00501	1.71343	1.32755	1.44519	1.3678	0.795447	1.137	1.24842	1.63005	2.15044	1.71791	2.02716	2.08087	1.84876	1.49787	2.09699	1.55172	0.852567
ENST00000573493.1		2.41817	2.10549	-0.340009	2.13117	1.33302	1.96129	0.340943	1.68009	2.17649	0.272978	1.60434	1.62919	1.10822	1.46795	0.340943	1.1419	1.96219	0.272978	2.1969	1.53954	0.798798	-0.158805	2.08716	2.33742	0.0088514	1.9934	1.9114	0	1.50183	0.951096	2.51531	0.481185	0.0088514	1.92971	1.20193	1.27465	1.83268	2.35303	1.2902	0.93395
ENST00000573498.6	SRRM2	2.11942	2.79656	2.80597	3.15346	1.95351	1.5889	2.4995	1.69914	1.6535	0.540172	-0.301058	2.68519	0.981641	0.776153	1.57324	0.0567602	1.87625	1.69491	0.887748	1.57037	2.53942	1.93629	0.997322	1.80809	2.02962	0.518409	2.44919	0	1.13951	2.23658	0.658672	1.84013	-0.269761	1.85897	1.56718	0	0.794946	0.871102	1.6803	2.00491
ENST00000573499.1	CTSO	0.000160097	4.5589	-1.13449	1.59003e-07	2.89718	-1.28881	-0.891913	1.88994	0.000105353	-1.1397	-1.13449	1.3962e-07	1.34731	-0.602869	3.55609	4.02654	0.000104983	-1.1397	-1.13449	1.86283e-08	0.516412	4.42696	-0.87977	-2.10427	0.000105004	-1.1397	-1.13223	9.13039e-08	-6.23187	-1.28884	-0.89191	-2.36153	0.000105005	-1.13923	4.5363	0.000580033	1.47155	-1.24586	-0.891913	-1.4501
ENST00000573500.5	PCTP	4.26543	4.5108	5.15381	4.99611	4.35755	4.69178	4.72607	5.17019	5.18529	5.45136	4.69089	4.86845	5.37125	4.41196	5.02173	5.35483	4.86727	5.31031	5.12218	4.59517	5.19839	4.96166	5.12828	4.73147	5.79603	4.54467	5.19176	5.35775	5.68314	5.95388	5.42807	5.24969	5.43184	5.72872	5.38722	5.72838	4.93553	5.52659	5.24171	5.03969
ENST00000573502.1	CDC27	5.20355	6.14191	4.3864	4.88311	4.24594	4.01197	4.93285	3.7758	3.73573	3.71743	4.531	3.48232	3.36718	4.63412	3.72795	4.74615	3.26745	3.30437	3.54346	3.28111	5.05321	4.63417	3.49457	3.83306	4.22979	4.70121	3.70723	4.5622	3.18814	3.73698	4.38638	4.85819	3.63481	2.2064	3.90323	3.86259	4.21685	3.05408	3.52957	2.85812
ENST00000573503.1	BCL6B	0.298704	0.298704	0.140405	1.49352	0.0803519	0.101287	1.34615	-0.0298498	0.298704	0.298704	0.140405	0	0.0803519	0.101287	-0.128413	-0.0298498	0.298704	0.298704	0.140405	0	0.0803519	1.08837	0.362218	-0.0298498	0.298704	0.298704	0.140405	0	1.17211	0.101287	-0.975154	1.61292	0.298704	0.298704	0.931899	0	0.0803519	0.101287	0.888714	-0.0298498
ENST00000573505.1	ALDH3A2	3.58571	2.95587	1.72892	4.19604	2.84572	3.4836	2.69965	1.18173	2.2803	1.21955	1.64609	2.26417	0.52485	1.4231	1.45096	2.58312	2.62037	2.76731	1.56515	0	2.40062	-0.235569	1.78421	-0.407032	1.54747	3.06392	2.87773	1.79099	2.08776	3.10923	1.22055	4.10552	-0.285501	-0.258297	1.93045	1.49713	1.8894	1.96798	2.59297	2.285
ENST00000573506.1	PELP1	2.33911	1.91891	1.60576	3.11126	2.57904	3.43367	2.01656	0.830522	3.35382	1.83943	2.64266	1.0846	2.1557	3.19777	2.064	1.92894	0.513362	1.7171	1.38235	0	0.597813	0.509766	2.70374	2.36907	2.53482	1.29537	1.50922	2.65137	2.34027	0.509766	1.43427	1.27248	0.513362	2.48366	2.11448	2.40725	1.58165	1.6035	1.03591	2.85346
ENST00000573508.1	SLC27A3	4.43134	3.83878	4.17209	3.58673	1.94502	4.32996	4.02638	3.34734	4.83887	3.62858	4.00609	4.40183	4.71111	4.67179	4.30452	4.22798	4.44582	4.17742	4.4586	4.64567	4.9386	4.64868	3.98662	4.36533	3.82877	4.5373	4.42002	4.72443	5.21926	3.25583	4.44567	4.25416	4.05501	5.41772	4.543	4.24114	4.78581	4.69355	4.83661	5.40499
ENST00000573514.5	BICDL2	5.79906	4.79184	4.36609	4.47665	5.55917	5.12686	4.79675	4.52592	3.97226	3.99278	3.73839	3.98044	3.72205	3.75198	3.64963	2.92907	4.26222	4.33936	4.18414	3.90891	3.29385	4.03109	3.71834	4.56124	3.01145	2.51791	3.29647	3.29459	3.3029	3.30287	3.43361	3.22077	1.93031	3.3334	3.3902	3.3147	3.0973	2.76249	3.37696	3.73829
ENST00000573517.6	CREBBP	4.74702	5.20445	3.51875	4.96041	4.62919	4.36566	3.79274	4.14885	4.19772	3.15105	2.97791	4.08638	1.76068	3.13678	2.62601	3.4848	3.8597	4.45667	3.31442	3.33915	5.28	3.9191	4.50214	4.13565	3.68355	3.01957	4.43622	3.28092	3.36811	3.84092	3.68864	4.1388	2.32673	2.98298	4.56743	3.14787	3.77674	3.55226	4.2052	2.90663
ENST00000573518.1	XAF1	2.12071	2.30747	1.48679	3.21069	2.66341	1.3264	3.10636	0.715135	1.86237	1.337	2.06017	1.60343	1.21333	2.37363	1.58534	2.11379	2.74617	2.49181	2.30858	2.03093	2.85871	2.31348	2.54975	3.06368	0.585812	2.74418	2.02133	1.02335	2.01716	1.3264	1.27465	2.30397	2.9024	1.337	2.34059	2.34906	1.46484	2.87755	1.70135	2.02087
ENST00000573519.5	NPLOC4	2.74123	3.09347	4.37806	1.23498	1.10791	2.71073	2.09675	3.25742	2.83192	3.19233	2.65322	2.42939	3.99664	2.81284	2.689	3.02803	1.9622	2.08383	1.79917	3.71008	2.31458	2.89047	2.77736	1.29908	3.15378	2.37063	2.96454	3.27271	2.54501	2.6355	3.36821	2.6618	2.68965	2.63852	1.5838	2.73162	3.41463	2.32924	2.44747	3.13244
ENST00000573520.5	NMRAL1	0.594583	0.88378	1.70636	1.60157	2.12156	2.42172	1.38165	1.56434	2.24637	2.23156	0.775749	1.55371	1.42296	1.47096	2.36044	2.40191	1.54828	2.75318	2.87208	2.20952	1.46058	1.4943	2.11183	2.486	2.00479	0.775061	1.43887	1.12968	2.37616	1.07845	1.69024	0.123942	2.54032	2.29076	2.14128	2.43986	1.55308	2.46891	1.39019	2.35815
ENST00000573521.2	PCDHGA9	7.30598	6.81894	7.05334	7.04323	6.92368	6.87758	7.22444	6.94826	6.41407	7.13291	6.26052	7.55755	6.68257	7.36235	6.73685	6.91414	6.89379	7.11117	7.39587	6.88952	7.97426	6.94803	7.2308	6.93373	7.25452	7.705	7.36692	7.23769	6.95004	6.98173	7.03455	7.43232	7.53064	6.63096	7.32233	6.67099	6.86844	7.2293	7.17236	7.17054
ENST00000573522.5	CES5A	-1.90417e-17	-1.64167e-17	-8.76552e-18	0	-0.0996367	-0.110994	-1.73797e-17	-4.80816e-18	-1.90417e-17	-1.64167e-17	-8.76552e-18	0	-0.0996367	-0.110994	-1.73797e-17	-4.80816e-18	-1.90417e-17	-1.64167e-17	-8.76552e-18	0	0.398547	-0.110994	-1.73797e-17	-4.80816e-18	-1.90417e-17	-1.64167e-17	-8.76552e-18	0	-0.0996367	-0.110994	-1.73797e-17	-4.80816e-18	-1.90417e-17	-1.64167e-17	-8.76552e-18	0	-0.0996367	0.443976	-1.73797e-17	-4.80816e-18
ENST00000573523.5	PELP1	5.15998	5.00776	4.1581	5.39221	5.5196	2.92206	4.4087	0.896028	4.52381	5.50845	4.08818	5.08168	2.90777	5.13988	4.40019	4.85028	2.86196	2.63367	4.54315	5.4657	3.94297	4.96626	4.01336	5.04025	5.28268	5.27122	4.6841	2.79347	4.77412	4.60218	4.76523	6.64269	4.4936	3.90093	4.84851	3.58896	5.17757	4.69164	4.73455	4.89278
ENST00000573524.1	TAS2R9	0.672363	0.570755	0.224247	0.539964	0.604999	0.224247	0.00115038	-0.00106025	0.112218	0.534244	0.224247	0.581271	-0.0326356	0.224247	0.00115038	-0.00106025	0.112218	0.00541197	0.224247	0	-0.0326356	0.224247	0.529862	1.12548	0.112218	0.00541197	0.224247	0	0.614143	0.224247	0.587922	-0.00106025	0.112218	0.00541197	0.224247	0	-0.0326356	0.224247	0.00115038	-0.00106025
ENST00000573525.1	FLYWCH1	3.25506	2.7672	3.74741	3.36783	3.52394	3.98092	2.14078	3.17462	3.40857	3.45135	3.83679	3.93946	3.83259	4.00129	3.51386	4.0726	4.01313	3.98828	2.97218	3.91311	3.63515	3.42859	3.45949	3.21482	3.33669	2.49018	2.90888	3.36827	2.69568	2.29607	4.15124	3.39777	2.92977	4.24622	3.47796	2.35455	3.25586	3.23635	3.67785	3.08341
ENST00000573531.1	KRTAP9-7	2.02692e-17	2.42714e-17	-1.17779e-16	0	-4.14412e-17	0.747227	-0.182137	2.85185e-17	2.02692e-17	2.42714e-17	-1.17779e-16	0	-4.14412e-17	-0.186807	-0.182137	2.85185e-17	2.02692e-17	2.42714e-17	-1.17779e-16	0	-4.14412e-17	-0.186807	-0.182137	2.85185e-17	2.02692e-17	2.42714e-17	-1.17779e-16	0	-4.14412e-17	-0.186807	-0.182137	2.85185e-17	2.02692e-17	2.42714e-17	-1.17779e-16	0	-4.14412e-17	-0.186807	0.728549	2.85185e-17
ENST00000573533.1	NMRAL1	3.02806	3.27785	2.40403	2.54732	2.43113	1.7151	2.87602	2.11817	1.42168	1.92705	3.02045	2.92217	2.26326	3.53294	2.63758	2.22622	2.87011	2.90926	2.00796	3.12382	3.31686	2.07631	2.86664	2.97504	2.61161	2.38613	3.06806	2.40105	1.59076	2.86716	2.65859	3.09037	3.22737	2.65853	2.65833	2.16447	3.55681	2.96731	2.12	2.74902
ENST00000573536.1	ZZEF1	6.38452	6.24699	5.76556	6.04516	6.27378	5.52099	6.17601	5.45502	5.20549	5.38154	5.13294	6.1168	4.18838	5.81419	4.26629	5.50574	5.6288	4.87456	5.4631	4.71032	6.17288	5.40066	5.51111	5.56704	5.20415	5.11232	5.54504	5.13749	5.05876	5.07905	5.69381	4.52696	4.2973	5.10483	4.81362	4.71049	5.02646	4.90537	5.07304	5.66549
ENST00000573538.5	LCAT	5.55448	5.92337	6.30176	6.80716	6.01838	6.70894	6.36223	5.46728	6.69966	6.22802	6.43031	5.75649	5.7417	6.31633	6.59407	5.94478	6.40354	5.97602	5.8568	6.31807	6.19742	6.05715	6.66196	6.2252	6.23176	5.89554	5.95427	5.5996	6.48855	6.03554	5.3395	6.68819	5.84985	6.71634	6.19615	6.25797	6.29324	5.62132	5.78152	6.41383
ENST00000573539.5	TRPV3	-0.369109	1.80618	-0.601861	0	-0.29769	-0.290456	-0.360343	1.39413	-0.369109	-0.451698	-0.602304	0	1.19076	-0.290456	-0.360343	-0.348532	1.47568	-0.451163	-0.602193	0	-0.29769	1.16182	-0.360343	-0.348532	-0.369109	-0.451626	-0.602304	0	-0.29769	-0.290456	1.44137	-0.348532	-0.368357	-0.451698	2.40866	0	-0.29769	-0.290456	-0.360343	-0.348532
ENST00000573542.5	EIF5A	3.97907	4.29905	4.0925	4.42336	4.76382	4.30331	4.44502	4.92549	3.64323	4.09758	4.26111	3.93466	3.83738	4.0629	3.7559	4.93557	4.23257	3.72544	4.23271	4.26101	2.74737	3.64173	4.48477	3.21229	4.1248	3.94542	3.9293	3.26684	4.54103	3.97064	4.29365	4.19186	4.2811	4.19329	3.74515	4.3749	4.37117	4.2822	3.28144	2.99557
ENST00000573547.1	DERL2	8.07864	8.08004	8.54798	7.87932	8.00377	8.50772	8.21933	8.65282	8.3717	8.58755	8.41203	8.33446	8.60173	8.31416	8.34022	8.45987	8.22781	8.13904	8.31174	8.41222	7.88999	8.35662	8.45198	8.33516	8.39883	8.47205	8.32399	8.75462	8.77594	8.54258	8.49341	8.23567	8.94957	8.74787	8.43081	8.64592	8.75512	8.30547	8.52161	8.34303
ENST00000573548.1	RNF213	3.36069	4.8573	3.40377	4.78275	3.52343	3.14654	4.33859	3.3905	4.47237	3.87303	4.50811	4.28572	1.99106	3.34067	3.66302	3.76501	3.9201	2.93876	1.68832	2.16581	5.42806	4.26064	3.25618	2.73801	4.09942	3.32246	4.86661	3.03461	3.40446	3.02312	3.46784	4.07863	2.17409	3.03512	3.55986	3.75778	3.67967	4.2557	3.30104	4.05452
ENST00000573550.5	CDC27	3.71464	4.72785	5.33238	3.46428	3.89274	3.44092	3.18122	3.96188	4.00984	2.74942	1.02028	3.5027	4.18039	3.80863	3.45594	4.39413	2.87139	1.05368	3.02044	2.98602	2.87969	3.52235	3.2695	2.91857	3.53419	5.1999	3.6879	3.99709	3.90404	3.41664	2.78248	2.7737	3.38764	3.78685	4.4567	3.56761	2.66085	3.32916	4.82856	3.46941
ENST00000573553.5	PAM16	3.40192	4.17548	3.17961	3.07163	3.06776	3.45613	2.95121	3.30329	2.79706	3.55793	2.55117	3.32717	3.18099	3.03698	2.68012	3.29827	2.06436	3.58129	3.32336	2.85639	3.03057	2.41968	2.36812	2.92235	2.85711	3.20452	2.63971	2.39663	2.60505	2.91906	3.28765	2.80268	3.36837	-0.0304113	2.79495	2.83698	2.60443	2.65697	3.20171	2.16221
ENST00000573554.1	RPS15A	4.61141	4.33479	3.76353	4.63221	4.27934	3.52066	4.40319	3.23511	3.79193	4.05087	3.45167	3.90928	3.68647	4.26965	3.79476	3.67604	3.3335	3.17236	4.19925	3.55253	4.18001	3.61925	3.35617	4.23238	4.02539	3.52169	3.90023	3.62196	3.71054	4.48628	3.52466	3.50132	2.9633	3.64581	3.41084	3.00955	2.86916	2.82969	3.64674	4.08067
ENST00000573556.1	GAA	1.8784	2.43241	-0.25699	2.61913	1.5751	2.29459	1.30338	1.95317	2.42338	0.841987	-0.25699	2.05501	1.78906	0.980231	2.30815	0.721132	0.637914	1.90673	2.1998	1.54137	2.19627	0.980231	-0.166846	0.721132	0.637914	1.72218	2.04283	0	-0.597875	0.980231	1.75743	0.721132	0.637914	-0.687797	2.48686	0	1.25296	0.980231	1.0134	2.09895
ENST00000573557.5	PIMREG	0.440583	0.440583	-0.287344	0	1.00251	0.440583	0.158921	1.39853	0.440583	0.440583	2.05705	0	0.300101	0.440583	1.56723	1.09027	0.440583	0.440583	1.0079	0	0.300101	0.440583	0.158921	1.16582	0.440583	0.440583	-0.287344	2.20292	0.300101	0.440583	0.158921	-0.725853	0.440583	0.440583	-0.287344	0	0.300101	0.440583	0.158921	-0.725853
ENST00000573559.3	ABR	3.15521	2.90241	2.51468	2.579	2.68111	1.25528	3.31374	2.49511	2.12416	1.67352	2.59679	1.91629	2.27773	1.97741	2.11184	2.86125	1.72718	2.16252	2.22619	2.78003	2.7164	2.99729	2.00724	2.24723	2.15832	1.72858	2.18983	1.89537	1.65422	3.12422	2.06213	1.58868	2.09465	2.79248	1.73203	2.08882	1.93005	1.90532	1.76456	2.06724
ENST00000573562.1	TAS2R19	3.8414	3.81679	2.38696	4.18979	3.17269	3.17269	4.28173	3.55797	2.17214	3.24467	2.41142	4.32037	3.17269	3.17269	2.67325	3.06569	2.75142	3.06071	3.30465	2.44435	3.17269	3.17269	3.2215	2.76099	4.2146	3.0176	3.6858	2.81395	3.17269	3.17269	2.95124	3.66158	2.88387	2.72366	4.07461	2.09497	3.17269	3.17269	2.73571	2.8172
ENST00000573564.5	FLYWCH1	5.67191	6.55203	6.24048	6.18775	6.24742	6.92184	5.86966	6.82964	6.30273	5.52334	5.84221	6.18038	5.47738	6.27313	6.17081	6.28703	6.11746	5.99678	6.62855	5.87558	6.85788	5.33103	6.41432	6.45389	4.8035	3.54027	3.97035	4.1173	5.04598	4.94061	5.74186	4.49408	5.59323	6.8764	5.80724	6.12781	4.86016	5.02221	4.29217	4.42417
ENST00000573565.1	ALDH3A2	-0.289378	-2.39133e-17	-3.56727e-17	0	-3.64549e-17	-1.78155e-17	-5.55131e-17	-3.18566e-17	-0.289378	-2.39133e-17	-3.56727e-17	0	-3.64549e-17	-1.78155e-17	-5.55131e-17	-3.18566e-17	-0.289378	-2.39133e-17	-3.56727e-17	0	-3.64549e-17	-1.78155e-17	-5.55131e-17	-3.18566e-17	-0.289378	-2.39133e-17	-3.56727e-17	0	-3.64549e-17	-1.78155e-17	-5.55131e-17	-3.18566e-17	1.15751	-2.39133e-17	-3.56727e-17	0	-3.64549e-17	-1.78155e-17	-5.55131e-17	-3.18566e-17
ENST00000573566.1	SAT2	4.77905	4.9753	3.81933	3.93728	4.29169	4.71685	3.70134	4.1916	6.09353	4.29376	4.68966	4.82623	5.34344	4.19588	4.71654	4.3355	6.31407	5.12308	4.79088	4.68068	4.63426	4.35407	4.95744	4.8882	4.54621	5.22294	5.02298	5.44828	4.14474	5.08794	4.97283	4.20552	1.66559	3.78338	5.0756	4.50598	4.98433	5.04371	5.0503	5.77763
ENST00000573569.5	ARL16	2.58949	0.390967	2.205	1.51389	0.585437	2.15636	2.66148	1.27338	3.45246	2.72098	0.148329	1.7864	3.62574	2.26979	1.15527	2.80444	-0.0592473	0.390967	1.81166	0	0.585437	0.542699	2.7778	1.27338	1.9745	1.97938	2.0258	1.96222	2.51591	2.38641	-0.198561	1.27338	-0.0592473	2.41567	1.70717	2.63545	0.585437	0.542699	1.50197	1.27338
ENST00000573571.1	NMRAL1	0.935071	0.00372226	0.48973	0.711633	0.141476	0.48973	0.163304	0.88946	0.105803	0.00372226	0.48973	0	1.01219	0.48973	0.163304	0.674734	1.19617	1.71369	0.48973	0	0.141476	0.48973	0.935016	0.816104	0.105803	0.723791	0.48973	0.786611	1.01203	0.48973	1.02372	-0.479388	0.105803	0.00372226	0.48973	0.950409	0.141476	0.48973	0.163304	0.547743
ENST00000573576.1	SIRT7	1.67804	0.612659	0.423329	0	0.423329	-0.237157	0.423329	0.423329	1.21912	1.53746	0.423329	2.11664	0.423329	1.79386	0.423329	0.423329	-0.260172	-0.423985	0.423329	0	0.423329	-0.237157	0.423329	0.423329	-0.260172	0.814491	0.423329	0	0.423329	1.03425	0.423329	0.423329	-0.260172	-0.423985	0.423329	0	0.423329	-0.237157	0.423329	0.423329
ENST00000573577.5	RPAIN	5.10675	4.81152	5.41653	4.18627	5.64491	5.40265	4.07985	5.50524	5.42859	5.89586	5.35568	5.51749	5.55339	5.23999	5.67982	5.14969	5.82465	5.72168	5.55915	5.69197	5.0587	5.11193	5.46221	5.34127	3.87187	5.05152	5.04346	5.79855	5.5866	5.52806	5.88345	4.80046	6.32184	5.07312	5.17889	5.35941	4.71011	5.27108	5.44837	5.75705
ENST00000573578.1	ZNF263	5.1834	4.88918	5.13921	5.49208	5.25121	5.65604	4.88032	4.89277	4.77827	4.76296	5.25009	3.84106	4.52442	4.89747	4.59592	5.03319	4.29825	4.91434	4.84127	4.96532	4.65655	5.09184	5.24556	5.1785	5.34636	5.5912	4.44994	4.94287	5.005	4.13525	4.80673	4.69343	4.87639	4.325	4.80217	5.24134	5.04549	4.70208	4.95415	4.68478
ENST00000573580.5	NAA60	-9.76439e-17	-1.51653e-16	1.37716	0	-1.08296e-16	-8.66198e-17	-1.63337e-16	-0.280528	-9.76439e-17	-1.51653e-16	-0.34429	0	-1.08296e-16	-8.66198e-17	-1.63337e-16	1.12211	-9.76439e-17	-1.51653e-16	-0.34429	0	-1.08296e-16	-8.66198e-17	-1.63337e-16	-0.280528	-9.76439e-17	-1.51653e-16	-0.34429	0	-1.08296e-16	-8.66198e-17	-1.63337e-16	-0.280528	-9.76439e-17	-1.51653e-16	-0.34429	0	-1.08296e-16	-8.66198e-17	-1.63337e-16	-0.280528
ENST00000573583.2	SRRM2	0.671753	0.943599	0.671753	1.22604	-0.581901	0.671753	0.0210707	0.19171	0.671753	-0.130587	0.671753	0	0.504473	0.671753	1.29	0.19171	0.671753	1.66149	0.671753	1.09973	1.10054	0.671753	0.0210707	2.59193	0.671753	1.01485	0.671753	1.033	0.768884	0.671753	0.0210707	0.19171	0.671753	-0.130587	0.671753	0	1.56677	0.671753	2.00555	0.19171
ENST00000573584.6	NUP88	7.95203	5.59956	8.27214	7.50124	7.41497	8.20279	7.31987	8.24928	8.8766	8.45069	8.51575	8.24761	8.8749	8.05529	8.87598	8.19503	8.1801	9.57783	8.84527	8.5427	8.09353	8.47744	9.04604	8.76553	8.68078	8.75674	8.58234	9.08187	9.17211	8.62437	8.32248	8.48728	8.43193	9.73662	7.90593	8.74801	8.56592	8.76154	8.55706	8.42431
ENST00000573588.5	RPH3AL	0.0787499	0.182379	0.493044	0.428431	0.104588	0.182379	0.231655	0.0145654	0.0787499	0.182379	0.0260756	0.483463	0.104588	0.182379	0.176221	0.0145654	0.0787499	0.182379	0.0260756	0	0.104588	0.182379	0.71086	0.853633	0.596895	0.182379	0.0260756	0	0.104588	0.182379	-0.103421	0.0145654	0.0787499	0.182379	0.340624	0	0.493543	0.182379	-0.103421	0.0145654
ENST00000573591.1	GGT6	-0.287957	-0.497716	0.0507753	0	8.62704e-17	1.08175e-16	1.52914e-16	-0.653395	-0.287958	-0.497716	-0.0126938	0	8.62704e-17	1.08175e-16	1.52914e-16	-0.0478334	-0.0315247	-0.497716	-0.0126938	0	8.62704e-17	1.08175e-16	1.52914e-16	-0.653395	-0.287958	1.99086	-0.0126938	0	8.62704e-17	1.08175e-16	1.52914e-16	2.00802	0.895397	-0.497716	-0.0126938	0	8.62704e-17	1.08175e-16	1.52914e-16	-0.653395
ENST00000573592.5	SALL3	-9.13467e-19	1.01637e-16	3.49699e-17	0	6.25114e-17	1.11263e-17	-0.369788	5.13007e-17	-9.13467e-19	1.01637e-16	3.49699e-17	0	6.25114e-17	1.11263e-17	0.143994	5.13007e-17	-9.13467e-19	1.01637e-16	3.49699e-17	0	6.25114e-17	1.11263e-17	0.299408	5.13007e-17	-9.13467e-19	1.01637e-16	3.49699e-17	0	6.25114e-17	1.11263e-17	-0.369788	5.13007e-17	-9.13467e-19	1.01637e-16	3.49699e-17	0	6.25114e-17	1.11263e-17	0.296175	5.13007e-17
ENST00000573593.5	NAA60	0.0694925	0.861308	0.0810836	1.82697	0.0682204	-0.00927052	0.128511	2.10897	0.0694925	-0.885605	0.0810836	0	0.0682204	-0.00927052	1.31292	-0.0704999	1.549	0.671393	0.0810836	0	0.0682204	1.86405	0.128511	-0.0704999	0.0694925	0.585309	0.0810836	0	1.55409	-0.00927052	0.128511	-0.0704999	0.0694925	0.594561	1.50263	0	0.0682204	-0.00927052	0.128511	-0.0704999
ENST00000573596.1	ASGR1	3.34465	3.73333	2.37339	3.81692	2.55808	2.65323	3.36828	0.945796	2.00713	2.28046	2.46282	2.74577	1.6945	2.59677	2.38791	2.40266	1.95506	1.91566	3.03711	1.87408	3.07936	2.5141	2.35494	2.24059	2.75788	1.85103	1.18018	1.174	1.98656	2.19057	2.33337	3.01067	1.86778	2.15202	2.87899	2.32173	2.614	1.97783	1.48799	3.33279
ENST00000573600.5	CTDNEP1	3.6278	0.627712	3.70038	0	3.26917	3.52346	4.07784	3.49189	2.52158	4.53576	3.0813	4.19332	4.62724	3.51047	2.44325	3.80212	4.01585	5.40893	3.17371	3.6345	4.2676	3.42022	3.26362	1.70199	3.17967	0.627712	3.39312	2.81618	0.156179	2.89574	3.00783	4.32451	2.86808	5.01286	2.86447	5.56898	3.89279	2.86307	3.42044	2.89247
ENST00000573603.1	POLR2A	5.06436	4.00722	3.83811	4.01375	4.67946	3.24179	3.89553	2.86898	1.86517	2.45778	1.5239	3.41442	1.39423	2.95187	2.56109	3.22245	2.87204	2.48986	3.46827	2.48706	3.85077	2.14461	2.85449	2.97748	3.30281	2.64549	2.90828	2.35386	2.39883	2.99064	2.58174	3.44149	1.7397	3.24373	3.1055	2.57498	2.52079	3.51516	2.95123	2.33368
ENST00000573605.1	FBXW10	2.00832	1.50352	0.291764	2.24775	2.09624	1.29417	1.49027	1.7316	1.03251	1.38691	1.38845	1.95491	1.18062	2.17351	1.43195	1.04232	1.03251	1.66062	1.85112	0.921566	0.983408	1.55009	1.14961	1.92694	1.03251	0.719029	0.291764	1.01414	0.103929	0.560294	1.83336	0.0860275	1.03251	0.868278	2.31526	0	1.77417	0.560294	0.233174	1.35147
ENST00000573606.2	ZZEF1	5.17548	4.85921	2.56556	3.03634	3.39997	3.95112	4.14318	2.87696	0.275801	2.77432	2.82064	3.30658	2.49676	3.20817	2.41376	3.49735	3.2746	2.2585	3.48989	2.93494	4.06851	2.1152	3.00274	3.76521	3.49346	3.54632	3.43821	3.5767	2.67171	3.59294	2.71305	2.65204	3.63152	2.41251	3.53656	2.9963	3.2139	2.98342	3.57811	3.05929
ENST00000573607.5	TOM1L1	1.21095	-0.906757	-3.85064e-16	0	-0.883112	-0.100737	1.69544	0.785577	-0.634419	0.876416	-3.85064e-16	0	-0.883112	0.0382686	-0.0285702	0.437304	0.692304	-0.906757	-3.85064e-16	0	1.67019	-0.188713	-0.966883	-1.27875	-0.634419	-0.906757	-3.85064e-16	0	-0.883112	-0.132184	0.266892	1.33462	-0.634419	1.84386	-3.85064e-16	0	0.979144	0.383366	-0.966883	-1.27875
ENST00000573608.1	TIGD7	-0.00378069	-0.303572	-0.49487	0	2.82068e-17	-0.315304	-4.54331e-17	8.62406e-17	-0.00378069	-0.303572	-0.49487	0	2.82068e-17	-0.315304	-4.54331e-17	8.62406e-17	-0.00378069	1.21429	-0.49487	0	2.82068e-17	-0.315304	-4.54331e-17	8.62406e-17	0.0151228	-0.303572	0.366341	0	2.82068e-17	-0.315304	-4.54331e-17	8.62406e-17	-0.00378069	-0.303572	1.11827	0	2.82068e-17	1.26122	-4.54331e-17	8.62406e-17
ENST00000573614.5	PAM16	3.89283	3.31251	3.58071	4.03787	3.26221	3.72929	2.55583	4.28994	3.54093	3.03744	3.95888	3.64512	3.78491	3.71391	4.32623	4.04265	4.30351	4.41687	3.949	3.64752	3.35089	3.49574	4.04345	2.49897	3.27999	3.9656	4.19132	4.00717	4.23501	3.80776	3.92534	3.63003	3.66526	3.9501	3.00262	3.34484	4.04949	3.93582	3.83166	4.22093
ENST00000573615.5	SEPTIN1	4.70942	3.88705	2.09273	4.88658	2.8529	4.26708	4.39734	2.28644	0.183623	2.57827	2.38479	3.09494	3.07894	3.24671	3.11716	2.64198	3.59185	2.6216	2.44146	3.88444	3.45869	1.5809	2.1143	3.09942	2.67815	2.57742	4.12288	2.57667	2.51939	2.62532	3.02524	3.66917	3.27958	2.77828	3.40076	0	2.5327	2.72262	1.78858	2.74562
ENST00000573616.5	WDR45B	1.8914	-0.347175	2.04738	2.62062	3.1079	2.30909	3.47859	3.76446	3.78845	3.13262	3.23907	2.93875	3.54929	3.3691	3.0908	2.73282	0.295888	2.79596	3.80975	2.77033	-0.15496	1.90893	2.30754	1.05331	3.74188	2.85717	0.676662	0	2.12261	1.85562	0.931494	1.46335	2.40391	3.68296	2.34867	3.79183	3.49668	2.67879	2.3131	3.10759
ENST00000573617.1	NAA60	1.86953	2.59551	1.21043	1.40994	0.395414	1.17075	2.04426	2.71515	1.86953	3.37442	2.48969	3.12248	3.16645	4.21344	2.70317	2.33592	1.86953	3.25065	3.52072	1.83739	3.29832	4.38445	3.45258	3.11747	4.11364	0.397402	2.46048	3.57504	3.61377	0.991526	2.94986	3.80866	3.32968	3.43393	3.3706	3.10706	2.57796	2.29174	1.90205	1.07471
ENST00000573618.5	RSL1D1	0.459933	0.459933	0.459933	0	-0.397033	0.459933	1.92662	0.459933	0.459933	0.459933	0.459933	0	1.87808	0.459933	1.24561	0.459933	0.459933	0.459933	0.459933	0	-0.397033	0.459933	-0.290854	0.459933	0.459933	0.459933	0.459933	2.29967	-0.397033	0.459933	-0.290854	0.459933	0.459933	0.459933	0.459933	0	1.61268	0.459933	-0.290854	0.459933
ENST00000573619.1		0.558544	0.358614	0.150231	0	1.15638	1.29141	-0.302809	0.105525	0.324321	0.358614	0.150231	1.79307	-1.28888	0.102864	-0.302809	0.105525	0.116523	0.358614	0.150231	0	0.11697	0.378603	0.69985	0.105525	0.568021	0.358614	1.19215	0	1.17719	-0.608479	2.00165	0.105525	0.22566	0.358614	0.150231	0	0.631418	0.628677	-0.302809	1.37097
ENST00000573621.1		-0.282237	0.00496502	0.0512555	0	0.362783	-0.299478	-0.31424	-0.370211	0.459117	0.00496502	0.0221584	0.139889	-0.0557234	0.726283	0.629797	-0.370211	-0.282237	0.00496502	0.0221584	0	-0.0557234	-0.299478	-0.31424	0.683322	-0.225425	0.120029	0.0221584	0	-0.0557234	0.312039	0.452813	0.5672	0.470671	0.00496502	0.0221584	0	-0.0557234	-0.299478	-0.31424	-0.370211
ENST00000573625.5	ARHGAP17	3.40812	3.46671	2.60441	3.03285	1.21603	2.61277	3.34103	2.53281	2.43081	1.99017	1.06373	3.33428	2.45078	1.63307	2.43212	2.47186	2.04866	1.80196	2.70449	0.895943	3.21566	2.33451	1.64823	3.04168	2.15096	2.89525	2.90282	3.18088	2.43958	2.77743	2.65462	3.11584	2.35289	2.23734	3.11598	1.94747	3.06937	3.03365	2.31542	1.22925
ENST00000573629.5	B3GNTL1	1.6873	3.69376	3.18015	3.44853	3.1933	2.16833	0.112842	2.15885	3.21748	0.53659	1.48578	1.58446	2.51351	2.83814	4.11333	2.38382	2.78627	3.29456	3.19078	3.04734	2.76172	2.93543	3.02014	2.96261	3.53642	2.10276	3.57228	2.21251	2.41143	2.6244	3.99482	2.20017	1.6873	3.28711	1.48578	2.62193	2.03481	2.34848	1.67364	3.20933
ENST00000573634.5	WSCD1	-0.630471	0.406672	0.532943	2.46802	0.532943	0.897472	2.06459	0.519811	0.70634	0.406672	0.532943	0	0.532943	0.199791	0.15003	0.519811	-0.630471	0.406672	0.532943	0	0.532943	-0.0661693	0.15003	0.58547	1.43967	1.03802	0.532943	0.196696	0.532943	0.193044	0.15003	0.519811	1.77965	0.406672	0.532943	0	0.532943	1.44058	0.15003	0.519811
ENST00000573635.1	NOMO3	3.42103	4.48097	3.35828	3.55979	3.45607	3.48797	4.45163	2.93054	3.13493	3.40203	2.8942	3.65837	2.81996	3.45266	3.73083	4.15487	3.72835	3.02394	2.87605	4.44547	4.21409	3.10039	1.65817	3.56029	3.58146	2.81413	3.52949	2.29303	2.87356	4.31921	3.61099	3.50176	2.85201	2.99671	4.05975	2.76111	3.35409	2.35754	3.26615	2.57031
ENST00000573636.6	PCYT2	1.11054	1.89088	1.26441	0	0.593639	0.547254	1.11054	0.0901059	1.11054	-0.123558	-0.910393	2.10908	0.593609	3.3637	1.11054	0.0901059	1.11054	2.46841	1.17942	0	0.593609	0.547254	1.11054	2.37149	1.11054	1.44055	2.17758	0	3.17826	0.547254	1.11054	2.91091	1.11054	-0.123558	1.84171	3.44365	0.593609	0.547254	1.11054	0.0901059
ENST00000573637.5	DERL2	3.38834	3.3663	4.15187	4.13539	3.45824	4.15305	3.43443	3.56843	2.99165	3.91415	2.20076	3.38266	3.75995	1.52418	4.06828	3.71765	3.87814	3.92451	3.52058	2.80337	3.70803	3.67504	4.08266	2.95944	3.80436	3.70545	3.96919	4.02215	3.7499	4.09565	2.76658	3.83675	3.56942	2.7215	3.78951	3.28835	2.95579	4.18399	3.27996	3.54965
ENST00000573641.1	CLUH	3.09416	2.57914	1.34816	0	1.8746	2.29804	1.17221	2.91211	2.58035	1.07741	0.873365	1.49347	0.847511	2.49561	2.85041	1.45262	0.0958659	1.63569	1.31126	1.63811	1.39259	0.773581	0.684208	1.54137	1.56286	0.83359	2.07283	2.66992	1.07052	-0.221826	1.13211	1.63955	0.0958659	1.30327	1.82349	1.62759	2.24388	2.08368	1.59016	-0.116558
ENST00000573644.5	TDO2	-2.56105e-21	-7.31538e-22	6.58414e-23	0	-2.11253e-21	-2.62874e-21	-1.33893e-05	-2.03346e-21	-2.56105e-21	-7.31538e-22	6.58414e-23	0	-2.11253e-21	-2.62874e-21	-1.33893e-05	-2.03346e-21	-2.56105e-21	-7.31538e-22	6.58414e-23	0	-2.11253e-21	-2.62874e-21	5.3557e-05	-2.03346e-21	-2.56105e-21	-7.31538e-22	6.58414e-23	0	-2.11253e-21	-2.62874e-21	-1.33893e-05	-2.03346e-21	-2.56105e-21	-7.31538e-22	6.58414e-23	0	-2.11253e-21	-2.62874e-21	-1.33893e-05	-2.03346e-21
ENST00000573645.1	XPO6	1.37973	3.40571	2.96207	1.94324	4.06027	0.33343	3.39941	3.63661	3.74952	1.88705	3.1354	3.05049	3.15913	2.22113	1.9823	1.923	1.37973	2.29208	1.79175	3.41529	2.25819	3.0054	1.9823	1.923	1.37973	2.27285	1.83592	2.9196	1.99321	2.86778	1.9823	1.923	3.43992	1.47092	1.60348	0	-0.142181	2.90089	1.9823	1.923
ENST00000573650.8	ANO4	-0.201578	1.83659e-17	-3.75894e-17	0	3.74366e-17	-0.190955	1.9044e-17	-0.11615	-0.201578	1.83659e-17	-3.75894e-17	0	3.74366e-17	-0.190955	1.9044e-17	-0.11615	0.542701	1.83659e-17	-3.75894e-17	0	3.74366e-17	-0.190955	1.9044e-17	-0.11615	0.0620337	1.83659e-17	-3.75894e-17	0	3.74366e-17	-0.190955	1.9044e-17	0.464601	-0.201578	1.83659e-17	-3.75894e-17	0	3.74366e-17	0.763819	1.9044e-17	-0.11615
ENST00000573651.5	NEURL4	1.05865	1.31828	0.226747	1.33513	-0.451923	1.08934	0.825362	0.271315	1.2733	-0.687076	0.226747	1.29536	-0.451923	1.57321	0.105746	1.66677	1.09163	1.44867	2.54844	0	0.682983	1.01027	1.88105	1.68508	1.31305	0.797408	1.38115	1.97935	2.40963	1.11476	0.502348	0.516123	-0.126806	1.73256	0.226747	0	2.42106	-0.17775	1.29533	0.470545
ENST00000573652.1	TBC1D28	0.298704	0.298704	0.298704	1.49352	0.298704	0.298704	0.898322	0.298704	0.298704	0.298704	0.298704	0	0.298704	0.298704	0.148799	0.298704	0.298704	0.298704	0.298704	0	0.298704	0.298704	0.148799	0.298704	0.298704	0.298704	0.298704	0	0.298704	0.298704	0.148799	0.298704	0.298704	0.298704	0.298704	0	0.298704	0.298704	0.148799	0.298704
ENST00000573656.5	WDR45B	4.22482	4.19713	3.55555	2.9527	3.22761	4.50325	3.49706	3.29252	3.02724	2.98995	2.8656	3.42624	2.3128	3.23788	2.65155	4.42941	3.43463	2.13152	3.12899	2.60542	3.21406	0.916173	3.75617	2.83227	2.34083	2.54369	1.95527	2.84497	2.74946	2.76091	2.58643	0.683139	1.73944	2.90466	3.26154	2.93764	3.26303	3.34874	2.27575	3.52963
ENST00000573657.6	ELP5	1.64802	2.62114	1.72337	0	0.574918	2.93271	1.10695	-1.12541	1.36829	3.29937	2.4329	3.02322	-2.64672	0.13034	1.87814	-1.12731	1.7107	1.85658	1.07369	2.0819	2.08769	1.47008	1.62172	5.12955	0.696678	-0.394541	1.38568	1.37614	2.74609	0.368011	-2.24822	-1.12731	1.05758	-0.901286	-0.134385	0	3.71929	1.58012	4.12267	4.73174
ENST00000573659.5	BAIAP2	1.00673	1.52864	1.01706e-16	0	1.02932	0.834228	0.32012	2.06516e-16	-0.251683	-0.720254	1.01706e-16	0	-0.257329	-0.208557	-0.628123	2.06516e-16	-0.251683	-0.720254	1.01706e-16	0	-0.257329	-0.208557	-0.628123	2.06516e-16	-0.251683	-0.720254	1.01706e-16	0	-0.257329	-0.208557	1.56425	2.06516e-16	-0.251683	0.632121	1.01706e-16	0	-0.257329	-0.208557	-0.628123	2.06516e-16
ENST00000573663.1	NUBP1	3.03212	2.71033	1.96619	1.18467	1.64543	0.105032	1.03379	1.85831	0.255026	0.756168	0.774135	2.34587	-0.487167	2.45704	0.992492	0.578901	0.255026	0.843559	-0.706485	0	1.99176	1.36774	0.0464232	0.578901	0.255026	0.454698	2.26639	0	1.58674	0.105032	2.19639	1.92496	1.72278	0.755215	1.21975	1.98943	0.783202	1.48513	1.25088	0.578901
ENST00000573667.1	ABR	0.0184138	0.490062	-0.0137789	0	0.357931	0.524689	0.886533	0.840967	0.0184138	0.385136	0.67584	0.632159	0.79858	0.648725	-0.482315	-0.352642	0.0184138	-0.111879	-0.0137789	0	0.635073	0.0120892	-0.482315	0.397527	1.13603	-0.111879	0.575178	0	-0.290951	0.0120892	1.22319	0.676472	0.0184138	0.558241	-0.0137789	0.577522	-0.290951	0.0120892	0.0645929	-0.352642
ENST00000573670.1	MCUR1P1	4.61742	4.31558	2.35895	3.04666	3.03829	1.41772	3.462	2.26975	1.22671	1.1995	2.34284	2.99029	2.32809	3.10307	2.34258	2.46465	1.22671	1.90308	2.92909	2.68264	3.10553	2.78489	2.50456	2.38155	2.42604	1.9035	1.84903	1.60255	1.33199	2.18596	2.06863	2.25236	2.41006	2.58529	2.42702	1.5848	2.10303	2.4153	1.52917	2.53863
ENST00000573672.1	CREBBP	4.97393	4.66077	4.09861	4.77304	3.64793	3.00402	4.12445	3.93396	4.06377	3.66767	0.516069	4.83813	2.18577	3.46773	2.13877	3.18265	2.81933	3.09615	3.96305	1.99509	5.01519	3.80075	3.53679	3.64064	1.82429	4.05509	3.82898	3.03727	2.5714	3.47846	3.66145	3.39244	3.4797	1.68135	4.75432	2.5175	3.74074	3.41006	3.69957	3.01133
ENST00000573674.1	SLC52A1	0.908513	0.908513	0.516138	3.08005	0.908513	0.908513	0.456852	0.701052	0.908513	0.908513	0.516138	1.46251	0.908513	0.908513	0.456852	1.73836	0.908513	0.908513	0.516138	0	0.908513	0.908513	0.456852	0.701052	0.908513	0.908513	2.47801	0	0.908513	0.908513	0.456852	0.701052	0.908513	0.908513	0.516138	0	0.908513	0.908513	2.71516	0.701052
ENST00000573675.5	ENTREP3	2.15928	1.80988	0.064935	2.51888	2.51714	3.83872	2.36829	1.53822	3.10587	2.45766	3.61346	2.77016	4.0395	1.90565	3.09879	2.58856	2.9563	3.34343	2.96122	2.40219	1.97964	3.39159	1.58346	4.21289	2.11613	1.56021	2.47679	1.51432	1.99066	1.90565	2.2909	1.53822	2.64374	3.81015	3.86492	3.77578	2.45439	1.93973	3.63989	3.10343
ENST00000573677.5	BAIAP2	2.27677	2.27429	-0.460378	2.16985	-0.342735	0.116712	0.433971	0.433971	-0.0267285	-0.536942	-0.460378	0	2.11528	0.116712	0.433971	0.433971	-0.0267285	1.50639	-0.460378	0	1.08278	1.70301	0.433971	0.433971	-0.0267285	-0.536942	1.20883	0	-0.342735	0.116712	0.433971	0.433971	-0.0267285	-0.536942	2.34215	0	-0.342735	0.116712	0.433971	0.433971
ENST00000573681.1	PRPF8	4.86941	4.54212	3.96394	4.81295	3.72103	4.0646	3.93299	3.86495	4.31439	4.02096	3.71565	4.43411	3.26031	3.89178	3.65427	3.55203	4.3498	3.30998	3.7882	4.01574	3.95146	3.03811	3.61738	3.323	3.61675	3.56206	4.34161	3.96864	4.27514	3.94121	3.32707	4.17295	1.87599	3.59121	3.21694	1.7949	3.81839	4.09065	4.49462	4.1134
ENST00000573682.1	KANSL1	1.67421	1.55554	1.13207	0.817878	1.50719	0.823894	2.26597	0.839698	1.06739	0.840837	0.335119	0	0.129255	0.502831	0.0812202	0.839698	-0.736021	0.271497	1.23804	2.16597	1.22445	1.39992	0.0812202	0.839698	1.50315	1.10115	0.735373	1.21464	0.597625	0.415723	0.0812202	0.839698	0.689767	0.429473	0.757889	0	0.739965	1.05612	1.68886	0.839698
ENST00000573684.5	GPS2	-0.0925776	1.36161	2.05806	0	3.20393	2.53731	2.50194	2.32677	1.97938	2.03647	3.40727	2.62422	3.4482	2.41369	2.32946	1.96776	2.54774	2.96477	1.33149	2.46517	0.491657	1.43455	1.71768	1.86106	3.55056	2.33012	2.77337	2.91862	2.27353	3.19726	3.24866	2.34576	3.5747	2.86683	1.98962	3.55179	2.14248	1.977	1.76206	3.05845
ENST00000573685.5	ZFP90	3.71998	4.09669	4.8168	4.52147	4.19856	3.80928	3.03572	3.84904	3.76233	3.11453	3.76625	4.07378	4.34337	4.14976	3.86442	3.20506	2.9868	4.51773	5.06859	2.35613	4.1272	3.79281	4.00616	4.45307	2.94069	1.16376	1.03626	3.18967	1.14748	1.16409	3.15579	2.90553	3.8268	4.34388	2.54871	3.09556	3.41998	4.32067	3.17452	2.82392
ENST00000573687.5	TMEM50B	3.8408	3.26306	4.53926	4.03795	5.07211	4.92701	5.05832	4.7122	4.50298	4.79823	4.7731	4.9306	4.02048	5.28351	4.47216	4.89932	5.06731	5.08903	5.11268	4.57687	4.84065	4.17385	3.81966	4.24169	5.00206	4.70692	4.73258	5.31802	4.91723	4.82595	5.00882	4.70429	4.69433	5.25023	3.94986	4.24404	4.25701	3.89716	4.74852	4.54998
ENST00000573688.1	LDAF1	3.92413	5.2828	2.29652	3.65936	3.21929	4.62463	4.01625	3.28098	4.7775	5.17316	6.16534	4.70484	4.58076	4.10739	4.62479	5.35278	4.43602	2.96464	3.83807	4.96491	4.59857	4.16738	4.03986	3.28098	4.2446	5.60796	4.62	4.58558	4.54642	4.65595	4.86422	4.9001	4.61092	2.96464	5.07325	4.07849	5.04815	4.43782	4.44806	5.17835
ENST00000573692.1	SRRM2	6.73923	6.19694	6.36871	5.34856	6.61726	4.38649	5.1861	5.93719	5.91429	6.26701	5.80238	6.46509	5.85192	6.67311	5.53953	5.08476	5.29428	5.81694	6.28504	6.46439	5.98075	5.95246	6.50343	6.12087	5.77889	5.433	5.4642	5.52392	6.09254	6.12009	6.39989	6.03665	6.39033	6.40313	6.19669	6.31507	5.57456	6.98487	6.48807	6.93756
ENST00000573694.5	NDE1	0.464612	0.129686	-0.221406	0	0.497737	0.129686	-0.0478746	0.129686	-0.178223	0.129686	0.252848	0.648429	-0.299656	0.129686	-0.0478746	0.129686	-0.178223	0.129686	-0.221406	0	0.311705	0.129686	0.839927	0.129686	0.718485	0.129686	0.491135	0	-0.299656	0.129686	-0.0478746	0.129686	-0.178223	0.129686	0.347258	0	0.438299	0.129686	-0.0478746	0.129686
ENST00000573695.5	TIGD7	1.73869	0.256351	1.02047	2.11776	0.448674	2.01191	1.4938	1.51311	2.21793	2.48875	2.93079	2.18805	3.44309	3.50796	2.97372	2.13632	2.45881	4.3122	1.02047	1.88905	1.90308	1.24247	3.02791	2.44948	2.46805	2.07623	3.69612	3.15548	2.2563	3.56042	2.32147	2.27969	2.74553	2.49549	2.96118	2.27868	3.57788	1.30625	1.81211	3.25042
ENST00000573699.6	ELP5	0.300374	0.884604	0.645054	1.07211	1.37744	1.29405	0.810543	1.56746	2.23032	1.8111	0.645054	2.16776	1.92773	1.32852	1.48962	2.39505	2.12804	0.884604	3.15198	1.16009	1.89617	1.91341	0.810543	0.699587	1.66877	2.22685	2.69187	2.27882	0.404492	1.30951	2.47286	2.26486	1.45151	1.97186	0.645054	1.10024	2.17319	1.93353	2.19545	0.852066
ENST00000573702.1	SLC12A4	3.45745	3.41716	3.46323	3.53104	2.97755	3.35914	3.39607	3.77231	2.61237	2.80433	2.65467	2.4943	2.52002	3.332	3.61279	3.848	3.36679	3.57343	3.79645	3.09958	4.64713	3.31411	3.89123	3.62397	3.81025	3.52046	3.22104	3.90021	3.27255	3.48417	3.55199	2.41107	3.5402	3.4717	3.65168	3.76193	3.36983	3.29766	2.33499	3.13173
ENST00000573703.1	ARHGAP17	4.0645	4.63935	3.16182	3.84282	4.81427	3.91484	4.17708	3.7168	3.16988	3.82177	3.09249	4.26385	2.43483	3.60195	2.90094	2.84529	3.84874	2.00105	2.63239	2.82948	3.92474	3.04761	3.4192	3.32537	3.13309	3.75823	4.0867	2.78363	2.80274	3.30261	3.95277	3.57561	3.05523	3.05105	4.29804	3.55166	3.29486	3.40443	2.82144	3.80837
ENST00000573704.5	THOC6	2.5462	4.0017	1.93964	1.94259	2.49854	2.80028	1.57983	0.969011	1.97284	2.71945	1.20882	2.39145	2.24799	-1.08284	2.03447	0.969011	-1.19131	-0.832779	2.32319	3.30445	-0.752084	2.63499	0.648378	3.76245	2.02442	2.58289	0.473843	0	1.4384	1.9404	1.00209	0.969011	2.28634	-0.832779	1.693	0	2.20565	1.34566	2.37374	0.969011
ENST00000573706.5	AGK	0.8226	0.8226	2.10101	0	0.8226	0.8226	3.11322	0.8226	0.8226	0.8226	-0.452824	0	0.8226	0.8226	0.249945	0.8226	0.8226	0.8226	-0.452824	0	0.8226	0.8226	0.249945	0.8226	0.8226	0.8226	-0.452824	0	0.8226	0.8226	0.249945	0.8226	0.8226	0.8226	3.37046	4.113	0.8226	0.8226	0.249945	0.8226
ENST00000573708.1	MED11	3.80777	3.39503	3.94748	3.47935	3.06387	4.00159	4.11719	4.07753	2.93045	3.9818	3.98113	3.7785	3.92552	3.46771	3.69085	3.73697	4.31422	2.63907	3.10853	3.33991	3.41447	3.55363	3.72024	2.65847	2.52164	3.19787	2.46579	2.90243	2.73114	3.15323	2.98331	3.19873	3.30755	3.66787	3.3787	3.38145	3.74664	2.70547	2.37005	3.20993
ENST00000573710.7	CACNA1A	0.163108	0.163108	0.163108	0	0.163108	0.163108	0.163108	0.163108	0.163108	0.163108	0.163108	0	0.163108	0.163108	0.163108	0.163108	0.163108	0.163108	0.163108	0	0.163108	0.163108	0.163108	0.163108	0.163108	0.163108	0.163108	0	0.163108	0.163108	0.163108	0.163108	0.163108	0.163108	0.163108	0.81554	0.163108	0.163108	0.163108	0.163108
ENST00000573714.5	EIF5A	4.19887	4.6789	4.57304	4.40733	4.79835	4.59751	4.18416	4.94605	5.04714	4.82354	4.88709	4.88234	5.48143	4.79975	5.26134	5.11862	5.07665	4.34295	5.12118	4.61942	4.12813	4.25188	5.12128	4.37496	4.4438	4.06669	4.2555	4.32781	4.27545	4.81339	4.54656	3.977	4.64733	5.50171	4.57699	5.17689	4.73042	4.95125	4.30044	4.99716
ENST00000573715.2	ARL16	2.87187	4.00456	3.25185	3.62841	3.90183	4.30458	2.95284	4.1618	4.12513	1.24141	4.54724	4.19934	3.72884	4.07396	3.98639	4.00027	3.94999	4.54902	3.90395	3.09772	4.12747	2.76146	3.25992	3.13385	3.49458	3.99104	4.36193	4.04361	4.14198	4.26294	4.21937	4.25338	4.90639	5.56193	3.28298	4.37888	3.44784	3.94501	4.92944	3.79865
ENST00000573716.1	PRPF8	2.71852	2.77055	3.6971	2.59066	3.77082	2.76411	3.05675	1.59994	3.23327	2.86253	3.46313	2.94101	0.70691	2.68784	1.00995	2.89638	3.87363	2.88296	0.427791	2.17947	3.89758	0.738557	2.95774	3.59544	0.0572845	2.15172	2.28586	1.80846	0.70691	2.04531	2.73627	1.59994	1.40892	0.623859	1.41775	1.77203	2.2094	3.0558	1.53092	1.59994
ENST00000573717.2	SGSM2	3.58417	0.193579	0.327459	3.28663	2.50296	2.20615	3.01555	2.44448	0.813623	0.193579	2.92675	3.02515	-0.186613	3.40608	2.38554	1.03688	0.813623	3.88945	2.67471	1.93752	3.76789	2.51618	-0.328249	2.73845	3.0773	2.55998	2.36919	0	3.24114	2.56663	3.29192	3.79132	2.75929	4.21142	2.74989	2.79871	1.72264	0.352967	2.68325	1.03688
ENST00000573719.1	ZSCAN32	1.7095	-1.72937	-1.23422	0	-1.25691	2.3178	1.78067	-0.126123	-0.554765	1.37811	0.726109	0	1.26593	0.801598	0.357467	-0.126123	-0.554765	0.449502	1.3259	0	-1.25691	2.44078	1.61191	-0.126123	3.05238	1.26789	1.42364	0	2.60203	-1.24475	-2.24997	3.60207	-0.554765	1.73144	0.856161	3.09758	1.74344	-1.21786	1.59751	-0.126123
ENST00000573721.1	PRR4	2.40344	2.88561	1.23628	2.38867	2.56129	0.943112	3.14402	2.22785	2.48221	1.90441	1.23055	1.43719	0.899258	1.80677	1.51238	1.88076	1.14144	1.17756	2.28728	1.98618	2.12328	2.29905	1.12394	1.71201	1.77284	1.58362	1.81123	1.23748	1.2562	1.64955	1.4739	2.22824	0.834389	1.08312	2.06898	1.5848	1.79429	1.93584	1.38008	0.58547
ENST00000573722.1	ANKFY1	4.38063	4.23991	3.38151	3.48984	2.97064	2.14862	3.06314	2.09533	2.47183	3.04715	2.25799	3.7886	2.70601	3.06449	2.38149	3.25797	2.34098	3.07677	3.17378	1.58133	3.4137	3.49376	2.04074	3.79536	2.4859	2.41303	1.06551	2.19102	2.75558	3.15075	2.85527	2.67604	2.41273	1.31521	4.21328	3.04127	2.24613	2.23444	3.75142	2.26736
ENST00000573724.1	STRA6	0.149455	0.149455	0.149455	0	0.149455	0.0204922	0.149455	0.0144312	0.149455	0.149455	0.149455	0	0.149455	0.0204922	0.149455	0.0144312	0.149455	0.149455	0.149455	0.747274	0.149455	0.0204922	0.149455	0.68955	0.149455	0.149455	0.149455	0	0.149455	0.665306	0.149455	0.0144312	0.149455	0.149455	0.149455	0	0.149455	0.0204922	0.149455	0.0144312
ENST00000573725.2	PRPF8	6.90908	5.38431	6.04769	6.0413	5.2623	4.9394	3.74165	6.80192	8.04575	5.65741	6.75139	5.84596	5.18428	5.85307	5.93465	6.36635	7.51578	6.59906	6.16488	6.1817	6.11484	6.16168	6.37346	4.85305	1.29346	5.31215	4.14375	4.75184	6.45253	6.2027	6.28864	6.00746	5.25769	6.06883	5.91405	6.20096	6.00781	5.86491	6.68337	4.99299
ENST00000573740.1	ALOX15	-4.86136e-18	-2.37664e-17	-5.48672e-17	0	-2.45125e-17	-0.181209	-5.96678e-18	2.49054e-17	-4.86136e-18	-2.37664e-17	-5.48672e-17	0	-2.45125e-17	0.724838	-5.96678e-18	2.49054e-17	-4.86136e-18	-2.37664e-17	-5.48672e-17	0	-2.45125e-17	-0.181209	-5.96678e-18	2.49054e-17	-4.86136e-18	-2.37664e-17	-5.48672e-17	0	-2.45125e-17	-0.181209	-5.96678e-18	2.49054e-17	-4.86136e-18	-2.37664e-17	-5.48672e-17	0	-2.45125e-17	-0.181209	-5.96678e-18	2.49054e-17
ENST00000573745.1	CLDN7	0.500287	0.920255	0.920255	0.931965	0.855656	0.534688	1.1458	0.797424	0.826972	0.920255	0.920255	0.667636	0.218021	1.24134	0.621816	0.797424	-0.0598578	0.920255	0.920255	0.917288	1.62387	1.11105	0.864192	0.797424	1.85442	0.920255	0.920255	1.41789	0.218021	1.1795	1.22307	1.41158	1.47946	0.920255	0.920255	0.666498	1.68571	0.534688	0.746398	0.797424
ENST00000573746.1	RPTOR	1.57883	2.83977	0.74064	2.47922	1.42985	1.7501	2.31063	1.75706	1.8797	2.00178	0.74064	0	1.41881	0.253779	0.698668	1.61658	1.70888	1.675	2.27028	1.47918	2.1317	1.82752	0.698668	0.705587	0.609918	0.531353	1.78256	1.01934	0.334852	1.96377	1.70138	2.79444	1.80193	0.531353	2.04514	2.60151	2.26404	1.78409	2.16991	0.705587
ENST00000573747.6	MYL4	-2.39911e-17	3.27341e-17	-0.00823924	0	-0.166189	-3.59872e-17	-0.203719	-0.173422	-2.39911e-17	3.27341e-17	-0.00823924	0	-0.166189	-3.59872e-17	-0.203719	0.69369	-2.39911e-17	3.27341e-17	-0.00823924	0	0.664755	-3.59872e-17	-0.203719	-0.173422	-2.39911e-17	3.27341e-17	-0.00823924	0	-0.166189	-3.59872e-17	-0.203719	-0.173422	-2.39911e-17	3.27341e-17	0.032957	0	-0.166189	-3.59872e-17	0.814874	-0.173422
ENST00000573748.5	SPDYE11	0.141157	3.05226	1.39499	0.000366205	0.576939	4.65154	4.46396	0.209981	0.141157	2.12159	1.40673	4.84702	0.576939	0.240352	0.414565	0.209981	5.15658	1.25207	4.46211	0	4.75868	0.247914	4.34617	5.21379	0.141157	1.44137	1.39499	5.20643	0.57694	4.67366	0.414565	4.21008	4.47377	2.18653	1.39499	0	3.56432	0.240352	0.414565	0.209981
ENST00000573751.2	ZMYND15	0.411313	0.835616	1.50766	0	0.835616	2.03267	0.835616	0.962698	0.411313	0.835616	0.17601	1.8676	0.835616	0.536352	0.835616	-0.0805779	0.411313	0.835616	0.17601	0	0.835616	0.536352	0.835616	-0.0805779	0.411313	0.835616	0.17601	0	0.835616	0.536352	0.835616	3.45712	2.53283	0.835616	2.14239	2.31048	0.835616	0.536352	0.835616	-0.0805779
ENST00000573754.5	CARD14	0.186393	0.186393	0.186393	0.931965	-0.324431	0.93362	0.186393	0.00539105	0.186393	0.186393	0.186393	0	1.3619	-0.000413714	0.186393	0.910401	0.186393	0.186393	0.186393	0	0.543361	-0.000413714	0.186393	0.00539105	0.186393	0.186393	0.186393	0	-0.324431	-0.000413714	0.186393	0.00539105	0.186393	0.186393	0.186393	0	-0.324431	-0.000413714	0.186393	0.00539105
ENST00000573757.5	TMEM50B	2.4724	3.35736	2.14615	3.02071	3.03286	2.634	2.18045	1.07636	1.9984	2.02171	2.84246	2.65982	2.56229	2.03384	2.1278	2.77313	2.21051	2.52483	2.54286	2.40073	2.00483	2.3043	3.00139	2.7117	2.92601	2.36339	2.40538	2.39439	2.5353	2.74731	2.18013	2.6783	2.73558	2.07562	2.40607	1.86726	2.20764	2.62346	2.85314	3.10343
ENST00000573759.1	MIS12	8.00818	7.82476	8.46646	7.86907	7.92579	8.30428	8.01432	8.15891	8.65425	8.31568	8.16275	7.96261	8.61539	8.33047	8.08197	8.17962	8.25779	8.38941	8.00881	8.50175	7.64179	7.99855	8.26779	8.09732	8.42667	8.34399	8.36084	8.41504	8.64085	8.32563	8.19741	8.12904	7.59167	8.06471	7.9397	8.19008	8.11473	7.97962	8.37706	8.37366
ENST00000573760.1	XAF1	4.69208	3.76641	3.95634	5.42188	3.59913	5.97494	4.59717	4.12032	3.70019	3.8009	4.52209	4.41792	4.64901	4.42298	4.1012	4.07295	4.80018	4.77179	4.45497	3.77557	4.30705	5.25469	4.47404	4.87236	2.97525	4.14554	3.5542	4.04968	3.90392	2.84707	3.96464	3.81748	5.08251	4.76559	4.76261	3.58515	4.7911	2.75054	4.11316	4.36711
ENST00000573762.1	CYP2D7	0.951878	0.236734	-0.0306387	0.920677	0.239863	0.103055	0.242193	0.237425	0.384423	0.236734	0.582562	0	0.237551	0.103055	0.0318765	0.236561	-0.0508769	0.236734	-0.0306387	0	0.236307	0.77145	0.581908	0.236561	-0.0508769	0.236734	-0.0306387	0	0.234975	0.103055	0.295816	0.236561	-0.0508769	0.236734	0.693024	0.262994	0.234975	0.103055	0.0318765	0.236561
ENST00000573763.1	SERPINF1	-0.599943	0.148112	0.737179	0	2.1481	0.772972	1.40787	0.447602	1.94426	0.148112	-0.620835	0	-0.82365	0.772972	0.492192	0.447602	2.26483	2.2426	0.54772	1.98604	2.83521	0.772972	0.140368	0.447602	-0.599943	1.17792	1.33344	0	0.528853	0.772972	0.854513	0.447602	0.855649	0.148112	1.86735	1.87882	-0.82365	0.772972	0.969912	2.07445
ENST00000573765.1	ARHGAP17	3.26146	2.52299	2.1382	2.28363	0.369407	3.44131	2.53312	3.05422	0.637929	-0.209538	0.300475	0	0.369407	0.592968	-0.0110095	0.689741	0.637929	1.88345	0.300475	1.76142	0.369407	0.592968	-0.0110095	0.689741	0.637929	1.82581	2.77355	0	2.74296	0.592968	1.65822	0.689741	0.637929	-0.209538	0.300475	1.76813	1.962	0.592968	1.64386	0.689741
ENST00000573767.1	ROCK1P1	0.0544504	1.37225	0.206951	1.61206	0.722205	1.3096	0.722205	1.27967	0.32377	0.331038	0.206951	1.03011	0.722205	1.44189	0.722205	1.72464	1.58364	0.331038	2.78322	0.968851	0.722205	-0.241538	0.722205	0.20224	0.275562	1.24566	0.206951	0	0.722205	-0.241538	0.722205	0.20224	1.37361	0.331038	0.206951	0	0.722205	1.34261	0.722205	0.20224
ENST00000573770.5	SERPINF1	0.263877	0.518512	1.94196	1.2281	0.846233	1.6887	1.6763	1.6887	0.263877	0.518512	0.568708	2.96285	1.67119	1.6887	1.7575	1.6887	1.75929	2.78622	2.89461	2.85612	2.72201	1.6887	1.90932	1.6887	3.22571	1.61182	0.568708	0	0.659327	1.6887	1.44156	1.6887	2.93072	3.00842	2.46949	1.39641	2.54472	1.6887	1.6588	1.6887
ENST00000573771.1	ZNF213	1.67672	1.775	1.36943	3.42182	1.32411	2.07788	2.18286	1.74953	2.20325	1.56117	0.912631	0	1.44349	2.13673	1.4933	1.81767	0.681782	1.62871	1.82799	0	2.67698	2.07199	2.22753	1.19315	1.07765	2.19262	1.76812	2.53324	0.261945	1.28387	1.5831	1.00129	2.14387	0.625788	1.90511	1.82822	2.07676	0.212811	0.296499	2.02164
ENST00000573773.5	CORO7	0.211341	2.92608	2.74277	1.23195	1.66857	0.364897	1.01773	2.05104	2.03304	2.52571	3.33475	1.25645	2.35716	2.16792	1.05078	1.4788	2.02341	0.765389	0.165331	2.99489	0.326529	1.5253	1.92063	0.369312	1.65059	1.70823	1.43986	1.17584	2.2768	1.59094	1.9153	1.66251	1.92966	-0.0773715	0.165331	1.18892	1.21899	2.19898	1.9436	2.28638
ENST00000573774.5	PLSCR3	3.87494	5.02386	4.7681	5.40271	5.40647	5.13047	5.66663	5.63143	6.70473	5.10556	1.17812	4.78999	6.24999	5.02359	5.01227	5.05629	3.99968	4.51318	5.52462	4.75143	4.97892	4.20957	4.24679	6.42165	4.45448	3.10232	5.08737	3.61226	1.03812	3.27112	3.52905	4.44179	3.8854	5.1743	6.36101	4.36283	5.24572	5.28448	4.46448	1.36806
ENST00000573778.7	P4HB	2.03878	4.2866	1.22386	3.56182	5.61216	2.03878	0.434892	1.82312	2.03878	1.47683	5.29846	0	1.14544	2.03878	0.434892	1.82312	2.03878	1.47683	1.22386	3.22757	1.14544	2.03878	0.434892	2.90143	2.03878	1.47683	1.22386	3.40452	1.14544	2.03878	4.35336	1.82312	2.03878	1.47683	1.22386	0	1.14544	2.03878	4.53588	1.82312
ENST00000573780.5	RPH3AL	-0.00204775	0.0745217	-0.198236	0	0.210981	-0.0240583	0.315921	0.210981	1.06309	0.0745217	0.448006	0	0.210981	0.574774	0.980009	0.210981	-0.00204775	0.756817	-0.198236	0	0.210981	0.552305	0.327077	0.210981	-0.00204775	0.0745217	0.656764	0	0.210981	-0.0240583	-0.284051	0.210981	-0.00204775	0.0745217	0.346607	1.0549	0.210981	-0.0240583	-0.284051	0.210981
ENST00000573781.1		1.9634	2.52153	1.43818	2.54646	1.08072	2.00491	2.48709	1.35048	1.00078	0.824131	1.14632	1.21606	1.68875	0.858163	1.09432	0.947113	1.00078	1.29843	1.68845	0.67118	2.28022	1.5848	0.276212	1.05848	1.89936	0.787737	1.10672	1.43153	0.464066	0.858163	1.12865	2.37639	1.00078	1.43328	1.48545	0.999878	1.35135	1.55906	1.87884	1.13265
ENST00000573782.5	TBC1D16	1.05674	2.35898	2.60651	1.50721	0.510613	-0.385611	0.0845067	0.588834	1.05674	-0.38071	2.31287	0	0.510613	2.50977	1.19073	0.588834	1.05674	1.78488	0.121446	1.65123	3.24126	-0.385611	2.30369	2.92838	1.05674	-0.38071	0.121446	0	0.510613	2.46313	0.0845067	0.588834	1.05674	1.90128	0.121446	2.12527	0.510613	1.08204	1.62028	0.588834
ENST00000573784.6	BSG	5.86619	5.01733	5.60989	4.93378	5.20004	6.10802	5.91865	5.8363	5.96856	5.90606	5.68861	5.39878	6.10294	6.11247	6.14226	5.16231	5.73643	5.88	5.71151	6.38885	5.13664	5.9118	5.58718	5.64892	4.93937	5.92903	6.22316	6.40892	7.00305	5.18923	5.87226	6.1136	6.51599	6.29411	5.79336	5.89621	5.58386	5.70501	5.5062	6.2654
ENST00000573786.1	OXLD1	1.22525	1.28516	-0.758613	0	-0.573264	1.2017	0.481506	-0.44624	-0.367921	0.928324	2.65812	1.63143	-0.573264	-0.529487	0.421162	1.22574	-0.367921	1.15002	-0.758613	0	1.30988	2.01819	1.14867	-0.44624	-0.367921	-0.86604	-0.758613	0	-0.573264	-0.529487	1.26384	-0.44624	1.50994	-0.86604	1.24915	0	2.04134	-0.529487	-1.68375	1.7444
ENST00000573788.5	WNT3	-3.05024e-17	-0.12359	-6.6366e-18	0	-2.87821e-17	-2.03359e-17	-7.73313e-18	-1.74255e-17	-3.05024e-17	-0.12359	-6.6366e-18	0	-2.87821e-17	-2.03359e-17	-7.73313e-18	-1.74255e-17	-3.05024e-17	-0.12359	-6.6366e-18	0	-2.87821e-17	-2.03359e-17	-7.73313e-18	-1.74255e-17	-3.05024e-17	-0.12359	-6.6366e-18	0	-2.87821e-17	-2.03359e-17	-7.73313e-18	-1.74255e-17	-3.05024e-17	0.494361	-6.6366e-18	0	-2.87821e-17	-2.03359e-17	-7.73313e-18	-1.74255e-17
ENST00000573789.1	SCPEP1	1.89202	1.2853	0.764402	1.78316	1.42676	1.34529	2.11811	-0.164954	1.1525	-0.614483	0.783231	1.22549	0.734871	0.122902	0.232251	0.949889	-0.353735	0.752809	0.561198	1.13426	1.31946	1.20274	0.232251	1.81407	1.80586	0.975936	0.682741	0	0.0299001	0.836529	0.232251	1.70886	-0.353735	1.74335	1.35134	0	0.631925	0.635459	1.32805	-0.164954
ENST00000573790.5	INPP5K	1.44086	-0.267775	0.119593	0	0.978115	0.965979	-1.00921	1.22287	-0.723708	1.66907	0.119593	0	-0.882244	-1.35132	-1.00921	0.495065	-0.723708	-0.267775	0.119593	0	-0.882244	0.583276	1.97715	-0.428278	1.32824	-0.267774	0.119593	0.597967	-0.882244	-1.35132	1.64846	-2.00594	-0.723708	-0.267775	0.119593	0	2.26658	1.75136	-1.00921	1.31425
ENST00000573791.1	RSL1D1	2.62282	2.25121	2.46831	1.94004	2.51413	1.68067	1.59001	1.63199	1.1095	2.9731	2.07477	0	1.93433	1.89413	1.77221	2.1053	2.17389	1.42173	0.67414	1.26155	0.916915	-0.597433	2.05277	1.74878	-0.496313	1.33846	0.783075	2.00485	1.53883	2.34231	1.16167	1.31462	1.74722	-0.827381	1.15683	1.95068	0.25291	1.83744	0.580456	0.356423
ENST00000573792.5	TXNDC17	2.05212	-0.695136	2.92504	0	0.222946	0.234416	0.451174	2.60081	0.0510652	2.6108	0.578599	0	2.28652	2.52053	0.451174	1.99647	0.0510652	2.83249	0.578599	2.61617	0.222946	0.234416	3.43474	0.214051	0.0510652	-0.695136	0.578599	0	0.222946	0.234416	0.451174	0.214051	3.03412	1.18642	0.578599	2.62327	2.28408	2.01566	0.451174	0.214051
ENST00000573795.5	SNF8	-0.365994	0.02276	-0.538683	1.46639	-1.11562	-0.654192	0.000273737	2.20077	1.42842	1.37535	1.0731	0	1.18479	1.49692	0.000273737	0.900773	1.13595	0.02276	0.874628	0	0.180553	1.93204	0.000273737	0.514787	-0.365994	0.02276	-0.538683	0	0.328329	-0.654192	1.46529	-1.07497	-0.365994	0.02276	0.596032	0	0.888337	-0.654192	0.000273737	-1.07497
ENST00000573796.2	RPL23AP86	2.6791	2.95508	2.24427	2.21148	2.04697	3.8809	3.84995	2.46308	3.06747	1.33464	2.65916	0.994459	0.358514	1.70073	2.31203	2.27757	2.24317	2.63011	3.0255	2.66252	3.56776	2.24769	1.67835	0.8207	1.14421	1.28844	0.524772	1.60255	1.45027	1.76885	0.763569	3.8961	1.14421	2.06988	1.82445	2.80715	2.85464	0.679977	1.67426	0.8207
ENST00000573803.5	AGK	0.524675	0.223883	0.315984	1.57992	0.315984	0.315984	0.315984	0.315984	0.263811	0.223883	0.315984	0	0.315984	0.315984	0.315984	0.315984	0.263811	0.684388	0.315984	0	0.315984	0.315984	0.315984	0.315984	0.263811	0.223883	0.315984	0	0.315984	0.315984	0.315984	0.315984	0.263811	0.223883	0.315984	0	0.315984	0.315984	0.315984	0.315984
ENST00000573804.5	DNASE1	-0.0993107	1.22801	1.22499	0	-0.0199643	0.200575	0.859951	0.200575	-0.0993107	-0.0562836	-0.0555292	0	-0.0199643	0.200575	0.0357309	0.200575	-0.0993107	-0.0562836	-0.0555292	1.00287	1.08273	0.200575	0.0357309	0.200575	1.40012	-0.0562836	-0.0555292	0	-0.0199643	0.200575	0.0357309	0.200575	-0.0993107	-0.0562836	-0.0555292	0	-0.0199643	0.200575	0.0357309	0.200575
ENST00000573805.1	SPAG7	2.3752	2.2099	1.74327	2.67137	2.06744	2.46342	0.291902	1.37545	0.278846	2.35338	1.31056	1.11528	2.05913	1.56473	2.28992	0.202827	1.4522	-0.245631	0.49759	1.59676	-0.56916	-0.174015	1.90808	2.57138	2.72638	1.23491	1.96797	1.72806	1.71687	1.02514	0.291902	1.35373	0.278846	1.55891	1.59208	0	1.83718	2.23219	2.32967	1.60807
ENST00000573807.5	GPS2	3.6927	3.45187	2.07197	3.70979	3.8556	4.3267	2.58487	1.69555	3.18166	2.53999	3.57075	2.78838	1.2475	3.91517	3.2663	4.35708	1.96029	3.76452	2.9718	3.85715	2.61458	2.18524	3.74757	4.49687	3.92334	2.65421	3.95263	3.50374	4.7734	2.59427	3.5734	4.08522	3.57228	3.91969	3.76313	2.47122	3.83919	3.30889	3.15813	1.69555
ENST00000573808.1	DPEP2	-0.117548	0.110225	0.122057	0.610285	0.122057	0.122057	0.122057	0.122057	-0.117548	0.169387	0.122057	0	0.122057	0.122057	0.122057	0.122057	-0.117548	0.110225	0.122057	0	0.122057	0.122057	0.122057	0.122057	-0.117548	0.110225	0.122057	0	0.122057	0.122057	0.122057	0.122057	1.08048	0.110225	0.122057	0	0.122057	0.122057	0.122057	0.122057
ENST00000573809.5	SLC26A11	-0.382786	1.65324e-16	-0.328346	0	2.20892e-16	1.70858e-16	1.84984e-16	-0.505244	-0.382786	1.65324e-16	-0.328346	0	2.20892e-16	1.70858e-16	1.84984e-16	-0.505244	1.53114	1.65324e-16	-0.328346	0	2.20892e-16	1.70858e-16	1.84984e-16	-0.505244	-0.382786	1.65324e-16	1.31338	0	2.20892e-16	1.70858e-16	1.84984e-16	-0.505244	-0.382786	1.65324e-16	-0.328346	0	2.20892e-16	1.70858e-16	1.84984e-16	2.02098
ENST00000573815.1	KIF1C	8.53557	8.60937	8.67465	8.03511	8.22497	8.25421	7.87393	8.43986	8.42692	8.34911	8.89083	8.81124	8.56724	8.32262	8.76908	8.66493	8.80735	8.79773	8.21754	8.81089	9.07575	8.8258	8.9132	8.60476	9.24909	8.5822	8.53644	9.01206	8.86599	8.81889	8.97104	8.56423	8.22278	8.9033	8.92226	8.57242	8.50777	9.02019	8.71446	8.96793
ENST00000573823.5	SCPEP1	0.295313	0.675366	2.18712	1.5849	0.207197	-0.0791801	1.86487	0.254996	0.295313	0.675366	0.297428	0	0.207197	-0.0791801	0.377989	0.254996	2.19558	0.675366	0.297428	0	2.54804	-0.0791801	0.377989	2.35685	0.295313	0.675366	0.297428	1.79193	0.207197	1.88849	0.377989	0.254996	0.295313	0.675366	0.297428	0	0.207197	1.72588	0.377989	0.254996
ENST00000573826.5	PHF23	1.8403	0.448799	0.911258	1.6677	2.25239	1.58008	1.25438	2.4578	0.292702	2.20283	2.80346	1.78514	2.35998	1.58008	1.25438	2.60431	3.0269	0.448799	0.911258	0	0.447726	1.58008	2.88286	-0.559413	2.44779	2.63002	0.911258	1.87731	2.39258	1.58008	1.25438	1.17819	0.292702	2.16994	2.36316	2.57024	0.447726	1.58008	1.25438	2.2195
ENST00000573827.1	SMG6	3.25166	3.66218	3.239	3.66134	2.63995	3.1728	3.05764	2.9141	2.4087	2.63463	2.74859	4.48974	2.25091	3.04166	2.87235	2.82145	3.13976	2.65049	2.99158	3.6744	3.65628	-0.0281627	2.73076	2.34928	2.77108	2.21536	2.93561	0	2.1201	3.67021	2.6646	2.37237	2.25291	2.66145	1.90933	1.99863	3.15687	3.9676	2.49877	3.36691
ENST00000573828.1	ZNF75A	4.13293	4.27621	2.41655	4.25983	3.75665	3.73165	3.81651	3.956	4.94068	3.80598	4.04284	3.59453	3.77017	3.57323	3.21913	3.72621	2.14173	3.20183	4.11694	3.44471	3.43527	4.00119	4.14139	3.80656	4.5737	4.07176	3.77406	3.34562	3.97462	3.69437	3.80067	3.81825	2.66278	3.09604	4.10144	3.80713	3.51511	3.45138	3.47412	3.1448
ENST00000573830.1	ZSCAN32	-1.15659	2.24574	1.81816	0	0.863567	1.57255	1.13596	2.54594	1.67144	0.548868	3.14842	0	0.863567	1.63962	1.68819	0.576511	0.585921	0.548868	0.789128	1.28106	0.863567	1.9268	1.98948	0.576511	2.46894	0.548868	-0.493823	2.93764	3.59104	2.43932	2.30411	0.576511	3.4756	3.15296	1.78343	2.8266	0.863567	-0.532981	-0.0724293	2.76983
ENST00000573832.1	FCSK	2.2828	3.46021	2.02375	2.20177	2.42389	2.40672	1.59132	1.5143	1.95284	2.97567	0.809919	2.66012	1.07739	1.19713	1.56387	1.50384	2.87442	0.311358	2.86188	2.62524	3.00976	1.19713	2.27432	2.39554	0.406254	1.26874	3.00237	0	2.03518	1.19713	2.20305	2.23321	1.99154	1.49186	0.809919	2.02072	0.961622	3.50973	1.87529	1.86096
ENST00000573837.1	RPTOR	1.66359	3.13885	2.47175	2.14517	1.63873	1.34821	2.14012	1.26316	2.1304	0.0580699	0.254835	1.76967	0.722335	2.28408	1.68211	2.72031	0.917149	0.817031	0.254835	2.4819	2.42766	0.136319	0.677167	1.26316	1.81259	1.12813	2.78921	0	1.27672	1.87658	2.59638	1.26316	1.2492	2.63086	2.00231	1.37621	1.70749	2.12775	0.677167	1.26316
ENST00000573841.5	FN3K	3.98124	3.89654	1.14428	3.55849	2.76152	1.84243	0.690558	2.4671	1.1277	2.03705	3.73484	2.9948	1.78517	2.64423	2.86046	3.30923	3.93993	2.95378	3.08827	2.57006	3.55143	2.7396	2.76836	1.42383	1.1277	1.15537	1.14428	3.05561	2.53677	3.1688	4.08213	3.87667	3.58953	3.72335	4.65444	1.58714	3.13121	3.37103	3.3646	2.68927
ENST00000573842.1	HCFC1R1	2.4701	1.56066	3.98695	0.0971737	4.38858	4.46529	3.82894	3.50771	3.11217	4.78639	3.71226	5.00582	4.36373	4.22334	3.23711	3.37604	4.39294	5.50365	4.13917	5.39655	4.24684	3.61401	4.97103	3.71313	4.45549	1.56066	2.91249	3.5038	3.62908	2.31384	3.5686	3.56801	5.09546	6.1148	4.77529	5.52281	2.89793	4.90969	3.92047	5.36127
ENST00000573843.1	DHODH	-0.239867	0.80126	3.96365e-17	0	-0.203083	6.63062e-17	-0.194873	5.27531e-17	-0.239867	-0.200315	3.96365e-17	0	-0.203083	6.63062e-17	-0.194873	5.27531e-17	-0.239867	-0.200315	3.96365e-17	0	-0.203083	6.63062e-17	-0.194873	5.27531e-17	0.959467	-0.200315	3.96365e-17	0	-0.203083	6.63062e-17	-0.194873	5.27531e-17	-0.239867	-0.200315	3.96365e-17	0	0.812333	6.63062e-17	0.779494	5.27531e-17
ENST00000573844.5	INTS3	4.93958	4.74412	3.75691	4.64088	3.56675	4.13977	4.14017	4.97723	0.706979	2.06898	3.41832	4.7169	3.01701	4.36398	3.73123	1.74773	4.30339	2.10405	2.23869	3.88965	4.15291	1.0668	4.43543	6.32446	3.65197	3.69522	3.5717	0	2.41403	4.39526	0.144758	1.74773	2.94297	3.93253	3.55927	3.29747	3.39419	2.57908	4.09331	1.74773
ENST00000573846.1	LCAT	4.3638	3.7643	3.70403	3.92726	3.86599	3.97056	3.69955	3.20968	3.56762	3.39196	2.93185	3.48352	3.9462	3.22319	2.67778	3.55088	4.26802	3.56887	3.55433	3.40907	3.24421	4.1268	3.83098	2.93613	3.74333	3.46912	3.41792	2.41816	3.34816	2.18539	3.46525	3.46551	0.933105	2.68162	3.26775	3.63787	2.47132	3.36994	3.20231	3.71368
ENST00000573850.1	KATNIP	4.42228	4.43042	2.93913	4.17016	3.87234	3.89828	3.93256	3.66012	3.2774	3.23298	3.24815	4.03585	3.486	3.25041	3.82634	3.14442	2.70172	3.13338	3.73839	2.1973	4.36049	3.82258	3.59683	3.82256	3.59011	3.80496	3.3165	3.24267	2.15295	3.1682	3.47595	4.01383	3.35311	2.74287	4.10245	3.69863	3.47284	3.20514	2.51294	2.70369
ENST00000573851.1	SGSM2	2.55824	1.85233	3.25707	2.93953	3.19854	3.84294	2.75213	2.74258	1.9057	3.23056	1.21413	1.11692	2.63201	2.13373	2.06341	2.64106	3.36212	1.38945	2.37707	2.72107	3.20513	2.21328	2.89718	2.50012	2.79871	2.88394	3.27323	3.01538	0.0861141	1.12833	1.74236	2.65691	1.87213	3.14061	2.37539	2.704	3.3751	3.17861	3.0418	1.95623
ENST00000573852.5	SCARF1	0.415358	0.270847	0.0761513	1.61725	1.28304	1.33138	1.52252	0.412303	0.415358	0.270847	0.0761513	0	1.44346	0.391318	0.458679	1.24744	0.415358	1.81326	1.63743	1.2794	0.0567155	0.391318	0.971879	0.412303	1.23522	0.270847	1.03076	0	0.0567155	0.391318	0.603198	0.412303	0.415358	0.270847	0.0761513	0	0.0567155	0.391318	-0.659628	0.412303
ENST00000573853.5	MYO1C	1.33289	3.78786	-0.135415	2.92039	0.245075	2.79647	3.62436	0.678657	2.29618	0.586528	2.08579	0	2.64074	3.41095	1.77588	1.36777	0.255755	2.86943	0.617392	3.36016	2.91446	0.736486	2.39815	2.74664	2.51722	0.586528	3.15154	0	2.37153	0.736486	0.309248	0.678657	2.01483	0.586528	2.69758	2.13633	0.245075	0.736486	0.309248	2.94515
ENST00000573857.5	TVP23A	1.23313e-16	1.38284	2.06637e-16	0	1.88852e-16	1.80997e-16	1.90959e-16	1.44091e-16	1.23313e-16	-0.345711	2.06637e-16	0	1.88852e-16	1.80997e-16	1.90959e-16	1.44091e-16	1.23313e-16	-0.345711	2.06637e-16	0	1.88852e-16	1.80997e-16	1.90959e-16	1.44091e-16	1.23313e-16	-0.345711	2.06637e-16	0	1.88852e-16	1.80997e-16	1.90959e-16	1.44091e-16	1.23313e-16	-0.345711	2.06637e-16	0	1.88852e-16	1.80997e-16	1.90959e-16	1.44091e-16
ENST00000573862.1	CNTROB	3.37163	3.72204	3.37495	3.2806	4.0206	2.93881	3.65592	3.16174	2.83571	1.67376	3.13391	3.61996	2.3165	3.57884	2.89785	2.59646	1.87587	3.1704	3.67616	3.16097	3.6523	2.50175	2.08068	2.88966	2.77728	3.01958	1.95459	2.06294	0.657754	2.27902	2.75115	3.35189	3.28361	2.55831	2.00448	2.01962	3.49694	2.84569	2.7585	2.14434
ENST00000573867.1	SCARF1	-0.0914226	-1.31081e-17	-5.8564e-18	0	-5.50657e-18	-3.08409e-18	-3.75823e-18	-6.19523e-18	-0.0914226	-1.31081e-17	-5.8564e-18	0	-5.50657e-18	-3.08409e-18	-3.75823e-18	-6.19523e-18	-0.0914226	-1.31081e-17	-5.8564e-18	0	-5.50657e-18	-3.08409e-18	-3.75823e-18	-6.19523e-18	-0.0914226	-1.31081e-17	-5.8564e-18	0	-5.50657e-18	-3.08409e-18	-3.75823e-18	-6.19523e-18	0.365691	-1.31081e-17	-5.8564e-18	0	-5.50657e-18	-3.08409e-18	-3.75823e-18	-6.19523e-18
ENST00000573868.1	MTX1LP	1.72742	1.1009	0.960139	1.42723	0.725992	1.04198	0.999495	1.00234	0.69069	1.37533	1.63002	1.32437	0.685233	1.26883	1.40498	1.35652	1.59813	2.12758	1.23681	1.40785	1.64681	1.24746	1.5544	1.38528	1.06087	0.727887	1.09993	0.754225	1.87007	1.68584	1.29009	1.47224	1.2701	1.01552	1.42031	1.43354	1.41911	1.10311	1.09824	1.13084
ENST00000573871.1	KRTAP1-1	-0.34497	0.198891	0.745101	0	0.565025	-0.464077	0.198891	-0.568783	2.37434	0.198891	0.728994	0.994456	0.56341	1.14849	0.198891	-0.155193	-0.34497	0.198891	0.11258	0	0.892571	-0.464077	0.198891	0.573814	-0.34497	0.198891	-1.40539	0	-0.513275	1.2382	0.198891	0.0307083	-0.34497	0.198891	0.813176	0	-0.513275	-0.464077	0.198891	1.11391
ENST00000573872.5	TRAP1	-0.419659	-0.427996	0.319545	0	0.0717421	1.92568	-0.444482	1.84249	-0.419659	1.92898	0.319545	0	0.18388	-0.0819886	0.785313	0.994964	1.36799	-0.427996	0.319545	0	0.0977045	-0.0819886	-0.444482	-0.413241	1.48871	0.95273	0.319545	0	0.318507	-0.0819886	-0.444482	-0.413241	-0.419659	-0.427996	0.319545	1.59772	0.925891	-0.0819886	2.14586	-0.413241
ENST00000573876.1	NPLOC4	3.57003	2.06104	2.79032	3.23671	2.276	3.10553	1.99429	2.44565	3.16495	2.66682	3.6896	2.91256	2.43729	3.90319	3.26095	2.71959	4.42228	3.85493	4.01763	4.09562	3.08953	4.40037	4.2617	3.73983	1.01269	2.31443	0.350366	3.14695	3.34782	1.44956	1.95897	1.8504	2.39221	3.66495	3.71425	1.17033	3.41153	1.70352	3.08626	3.80669
ENST00000573881.1	STX8	1.64516	1.3742	2.02208	0	0.677927	0.104696	1.00433	-0.108286	0.973187	0.757514	0.980116	1.59685	-0.408485	2.15619	-0.235972	-0.108286	-0.307965	-0.171251	0.812473	0.920262	1.39565	0.104696	1.63824	1.64959	1.53709	0.70109	-0.13758	1.0224	1.33554	0.104696	1.36889	0.940105	-0.307965	0.877954	-0.13758	0	0.538872	1.06923	-0.235972	1.16639
ENST00000573886.5	ARRB2	1.84384	1.68844	0.868028	1.78504	2.42357	0.645846	1.87355	0.824779	0.881224	-0.331469	0.868028	0	-0.333719	0.645846	0.471023	0.824779	0.881224	1.51969	1.89662	1.89557	1.83686	1.65841	1.65455	2.06962	0.881224	1.77434	0.868028	0	0.802343	1.77279	0.732443	0.824779	0.881224	0.717736	0.868028	1.68812	0.639678	0.645846	0.637161	0.824779
ENST00000573891.7	CACNA1A	2.65276	-2.44671	-0.0106276	0	-0.267226	3.11332e-16	2.9101	-0.633064	-1.61159	1.98785	0.0425104	0	-0.267226	3.11332e-16	-1.6038	-0.633064	2.182	-2.44671	-0.0106276	0	1.0689	3.11332e-16	1.90128	-0.633064	-1.61159	0.72783	-0.0106276	0	-0.267226	3.11332e-16	-1.6038	-0.633064	-1.61159	2.17774	-0.0106276	0	-0.267226	3.11332e-16	-1.6038	2.53226
ENST00000573893.5	ACAP1	0.283796	0.211381	-0.0374404	1.86076	1.0057	1.25912	0.537348	1.68468	0.283796	1.47974	1.05353	0.677542	0.544512	0.797699	0.537348	0.40981	1.47899	1.21004	-0.0374404	0	1.27231	0.869369	1.17453	0.40981	0.283796	0.211381	0.733711	0	0.718984	0.198867	0.537348	0.40981	0.993546	0.211381	1.61156	0.785621	-0.21758	0.198867	0.537348	0.40981
ENST00000573894.5	BAIAP2	3.00578	4.11189	3.95466	3.81847	0.276034	3.29709	3.53647	1.76048	1.77021	0.837587	2.3121	4.50241	3.45832	0.679557	0.251075	2.40241	3.42461	0.837587	1.65236	3.32939	4.20838	3.32422	2.73272	1.76048	3.66329	4.68313	3.47726	2.7762	3.43481	4.34484	3.39684	5.33403	2.56257	3.95627	3.03009	0	3.04891	2.78075	4.50936	3.16907
ENST00000573895.1	ABR	0.954095	3.25328	3.60649	2.99593	2.75471	0.370615	4.10709	2.1635	0.954095	1.6503	-0.934135	2.45916	1.77318	0.370615	-0.500098	1.00685	2.0407	-1.04152	1.75357	2.06095	2.85397	3.51703	1.87988	0.40584	2.61304	1.00213	1.88514	0	-0.801849	2.88716	2.52925	2.57878	0.954095	2.65184	1.20498	0	0.93602	0.370615	-0.500098	1.36106
ENST00000573896.1	SPACA6	4.54448	4.50928	4.2287	5.06815	5.6502	5.09744	4.45152	4.30088	3.94436	3.75574	3.82821	3.58616	3.71481	4.47786	3.99994	3.37433	4.12921	4.12701	4.62844	4.12313	4.2481	4.96838	4.39284	4.5733	3.60271	3.96853	3.95888	3.11307	3.94153	2.39721	3.80005	4.07125	4.30111	4.16133	3.87766	4.63137	2.96724	3.58099	3.87754	4.20213
ENST00000573900.1	TAS2R64P	4.13773	3.62459	3.3375	3.26676	2.36539	2.36539	3.75968	2.55695	2.13684	2.43661	1.83324	2.31305	2.36539	2.36539	1.56083	2.14503	2.45383	2.22582	2.44878	2.44435	2.36539	2.36539	2.31583	1.8147	2.59144	1.78627	2.22892	2.48099	2.36539	2.36539	2.43424	2.987	0.507089	1.75365	1.97849	1.32178	2.36539	2.36539	1.75634	2.32324
ENST00000573901.3	OR3A2	1.81213	1.60781	0.927979	0.938929	0.518913	1.04926	0.720815	1.04085	-0.00912672	1.72078	1.01374	1.58053	0.518913	1.77102	0.720815	0.820953	-0.00912672	-0.206794	0.699245	1.08461	0.518913	-0.142055	0.720815	0.852934	1.81933	0.689075	-0.25406	0	0.518913	-0.181076	0.720815	0.577897	-0.00912672	-0.206794	1.21717	0	1.52842	1.10692	0.720815	0.311442
ENST00000573903.1	CCDC40	1.44218	1.25381	1.14669	1.31036	1.55374	0.814043	1.03027	0.556129	0.479571	1.19925	0.492891	0.581271	0.324462	0.814043	1.29637	1.07846	0.479571	1.05161	1.44486	0	1.54308	0.814043	0.581193	0.556129	0.479571	0.282775	0.492891	0.593783	0.324462	0.814043	0.581193	0.556129	1.18932	0.282775	0.492891	1.5848	0.324462	0.814043	0.581193	1.32337
ENST00000573905.5	ENTREP3	1.13236	1.43457	2.50189	0.855196	2.38067	1.24198	1.01712	2.50523	2.49987	1.60476	2.12802	2.75057	1.92313	2.47142	2.52444	1.53029	2.15145	2.19781	2.13842	0.87141	0.968473	2.50382	1.1943	2.52545	1.80274	1.93487	1.7416	1.80501	2.52625	2.18372	2.83171	1.53029	2.03514	2.44955	1.11163	3.33938	1.82303	1.22062	2.05399	1.53029
ENST00000573907.1	TMEM50B	2.59722	2.32808	2.16057	2.16071	2.00849	3.23014	2.33262	1.51428	1.59842	2.10067	2.04414	1.22642	1.38479	1.70808	1.91943	2.06209	2.34296	1.79294	1.40517	2.04126	2.69377	1.10679	1.47532	1.71325	1.52476	1.66156	1.83938	2.35115	1.92285	0.966155	2.33542	2.53764	1.63832	1.81843	2.25241	1.92213	1.69177	2.69051	1.63889	1.87443
ENST00000573908.1	MYH11	0.259744	1.78356	0.74075	0.780023	0.223255	1.85292	1.64304	0.968512	0.198898	1.173	0.0869543	2.0688	1.47295	0.356599	0.0402342	0.681836	0.198898	0.273504	1.76213	0	2.27833	0.356599	1.04185	0.681836	1.73196	0.686284	0.569702	0	-0.41438	0.356599	0.444519	0.681836	1.30636	-0.22049	0.536313	0.847031	0.135702	0.77314	0.526217	0.681836
ENST00000573910.1	RMI2	1.10597	0.312054	0.704888	1.49352	2.68598	0.704888	0.0827945	0.704888	0.143354	1.22702	0.704888	0	-0.0272242	0.704888	0.0827945	0.704888	0.143354	0.312054	0.704888	2.03092	-0.0272242	0.704888	0.997574	0.704888	1.98841	0.312054	0.704888	0	-0.0272242	0.704888	1.3678	0.704888	0.143354	1.36126	0.704888	0	0.920132	0.704888	0.993481	0.704888
ENST00000573912.1	COX11	0.515257	-0.277742	0.876643	0	-0.113418	1.71844	0.147438	0.0773577	0.515257	-0.277742	-0.234542	0	0.978153	0.214462	0.147438	0.0773577	0.515257	0.989746	0.734848	0.953836	-0.113418	0.214462	0.147438	1.22328	0.515257	-0.277742	1.43388	1.62245	0.97834	0.214462	1.06039	1.12093	0.515257	2.41976	-0.234542	0	0.846628	0.214462	1.07359	0.0773577
ENST00000573913.5	PRR4	5.04574	0.527771	3.13848	2.84448	3.13848	3.13848	2.821	3.9007	3.33749	4.93023	3.13848	0	3.13848	3.13848	3.47158	3.47484	3.73425	4.69379	3.13848	4.79522	3.13848	3.13848	3.48513	4.16426	3.73221	0.527771	3.13848	3.59038	3.13848	3.13848	2.48673	-0.382768	-0.157319	5.01281	3.13848	4.46229	3.13848	3.13848	3.42794	4.53535
ENST00000573919.1	RNF213	4.74126	4.07633	4.63242	4.19784	4.15569	4.12028	4.06489	2.53857	3.67112	3.46992	2.74613	3.16821	0.253274	1.53927	2.76229	4.07388	0.534569	2.80992	3.09518	3.47951	5.0418	4.21988	2.83548	3.03477	4.94542	3.1746	2.99883	2.7083	3.78857	3.91399	3.48133	3.37176	3.19887	3.56046	3.61868	3.53737	3.8519	3.29781	3.94724	4.07226
ENST00000573920.1	ACSM5	0.77009	-6.14639e-18	1.62738e-17	0	-2.58611e-17	-2.43045e-20	-5.76627e-18	-2.88502e-17	-0.192522	-6.14639e-18	1.62738e-17	0	-2.58611e-17	-2.43045e-20	-5.76627e-18	-2.88502e-17	-0.192522	-6.14639e-18	1.62738e-17	0	-2.58611e-17	-2.43045e-20	-5.76627e-18	-2.88502e-17	-0.192522	-6.14639e-18	1.62738e-17	0	-2.58611e-17	-2.43045e-20	-5.76627e-18	-2.88502e-17	-0.192522	-6.14639e-18	1.62738e-17	0	-2.58611e-17	-2.43045e-20	-5.76627e-18	-2.88502e-17
ENST00000573922.5	DHODH	2.5643e-17	-0.244151	-0.223347	0	-5.3744e-17	3.18995e-17	-0.200278	-0.219606	2.5643e-17	-0.244151	-0.223347	0	-5.3744e-17	3.18995e-17	0.801112	-0.219606	2.5643e-17	-0.244151	-0.223347	0	-5.3744e-17	3.18995e-17	-0.200278	-0.219606	2.5643e-17	-0.244151	0.893387	0	-5.3744e-17	3.18995e-17	-0.200278	0.878426	2.5643e-17	0.976605	-0.223347	0	-5.3744e-17	3.18995e-17	-0.200278	-0.219606
ENST00000573924.1	RPA1	-0.886042	3.51667	0.572034	0.21112	1.52695	3.2387	2.03919	0.161084	3.33442	3.66067	0.572034	2.69623	1.30143	-0.00266072	0.804382	2.47939	1.76085	-0.969322	0.572034	3.30797	2.816	2.9846	2.04628	0.161084	2.89213	0.976624	3.92718	0	-1.91647	-0.00266072	2.95062	0.161084	-0.886042	-0.969322	0.572034	0	2.48741	-0.00266072	-1.62515	3.25268
ENST00000573927.5	PCYT2	-0.615311	7.96362e-17	-1.1184e-17	0	5.47613e-17	4.77752e-17	1.1064e-16	2.70143e-17	0.963167	7.96362e-17	-1.1184e-17	0	5.47613e-17	4.77752e-17	1.1064e-16	2.70143e-17	-0.615311	7.96362e-17	-1.1184e-17	0	5.47613e-17	4.77752e-17	1.1064e-16	2.70143e-17	-0.615311	7.96362e-17	-1.1184e-17	0	5.47613e-17	4.77752e-17	1.1064e-16	2.70143e-17	0.882767	7.96362e-17	-1.1184e-17	0	5.47613e-17	4.77752e-17	1.1064e-16	2.70143e-17
ENST00000573928.1	GABARAP	8.64525	9.02614	8.16837	9.10175	7.20679	7.93723	8.79933	9.55229	8.42018	9.13366	10.373	9.33612	9.21704	9.35018	9.05163	8.39562	9.55514	9.27408	9.15857	8.56819	9.90777	8.98698	9.32337	9.40033	9.44241	7.35141	7.41999	9.55349	9.5294	9.24437	9.56759	9.0793	8.99545	10.2732	9.93849	8.49889	9.19745	9.53968	8.31652	8.6309
ENST00000573930.1	SAT2	0.839324	2.79263	0.965052	2.4805	-0.0691305	1.51766	1.18136	0.681718	3.53788	1.51214	0.965052	0	2.26166	1.77542	1.80833	0.681718	0.839324	1.41515	0.965052	2.79996	-0.0691305	-0.0351035	2.43598	0.681718	0.839324	-0.408059	0.965052	1.61471	1.62984	1.7933	1.55147	2.44125	0.839324	1.58331	3.03497	0	3.14194	1.8439	-0.0819687	2.40878
ENST00000573936.5	CHD3	-0.071256	1.66475	0.00720968	0	-0.125912	1.58959	1.493	1.24404	-0.071256	-0.0133429	0.00720968	0	-0.125912	0.00544918	0.0295948	-0.605931	1.89641	-0.0133429	0.00720968	1.61138	2.11503	0.00544918	0.0295948	2.18513	-0.071256	-0.0133429	0.00720968	0	-0.125912	0.00544918	0.0295948	-0.605931	-0.071256	-0.0133429	1.58254	0	-0.125912	0.00544918	0.0295948	-0.605931
ENST00000573937.5	SMYD4	1.30489	0.235099	-0.462673	0	1.12943	1.11396	2.38369	0.766092	1.93743	2.89006	1.51287	0	1.18411	1.32263	-0.503211	0.766092	0.756849	0.235099	1.60381	0	2.37422	-0.22799	1.3255	0.766092	-0.0843517	0.235099	1.63913	2.48863	-0.428652	1.84984	1.12769	0.766092	-0.0843517	0.235099	-0.462673	1.34183	-0.428652	-0.22799	-0.503211	0.766092
ENST00000573938.1	PKLR	-1.56088e-17	-2.5046e-17	-8.49555e-18	0	-0.0827799	-1.41361e-17	4.91325e-18	-1.09028e-17	-1.56088e-17	-2.5046e-17	-8.49555e-18	0	-0.0827799	-1.41361e-17	4.91325e-18	-1.09028e-17	-1.56088e-17	-2.5046e-17	-8.49555e-18	0	-0.0827799	-1.41361e-17	4.91325e-18	-1.09028e-17	-1.56088e-17	-2.5046e-17	-8.49555e-18	0	0.331119	-1.41361e-17	4.91325e-18	-1.09028e-17	-1.56088e-17	-2.5046e-17	-8.49555e-18	0	-0.0827799	-1.41361e-17	4.91325e-18	-1.09028e-17
ENST00000573940.1	CYB5D1	0.649388	1.636	1.03782	1.69254	1.55905	1.07958	-0.848581	2.29301	2.73781	0.17709	0.609256	0	1.01402	0.565669	0.686568	0.364326	1.63598	1.24078	1.81156	0	1.54534	1.95736	1.43038	0.676938	-0.492751	-0.189523	1.39155	2.34514	0.901594	0.104333	0.852799	-0.705939	-0.492751	1.17333	-0.812499	0	-0.982325	0.330741	1.91651	1.40934
ENST00000573944.5	PKMYT1	0.34285	0.430779	0.430779	0	-0.720164	0.178523	0.430779	0.430779	0.34285	0.430779	0.430779	0	2.14151	1.4398	0.430779	0.430779	0.34285	0.430779	0.430779	2.15389	-0.720164	0.178523	0.430779	0.430779	0.34285	0.430779	0.430779	0	-0.720164	0.178523	0.430779	0.430779	0.782492	0.430779	0.430779	0	2.17287	0.178523	0.430779	0.430779
ENST00000573947.2	ALDH3A2	3.16818	2.83553	3.93395	3.01284	3.10526	4.2357	3.06951	3.2858	3.46932	4.17266	3.80858	3.49364	4.62168	3.29097	4.25201	3.75965	3.92505	3.97562	3.97882	4.533	3.8035	3.77969	4.3005	3.55191	4.41035	3.68917	4.39061	4.4179	3.88119	4.59891	3.78285	4.49475	4.48478	4.78471	3.34573	4.0003	4.04606	3.55242	4.05282	4.36558
ENST00000573949.1	HGS	-0.264925	3.08812e-16	8.0668e-17	0	-0.255711	1.38483e-16	2.19072e-16	1.39811e-16	1.0597	3.08812e-16	8.0668e-17	0	1.02285	1.38483e-16	2.19072e-16	1.39811e-16	-0.264925	3.08812e-16	8.0668e-17	0	-0.255711	1.38483e-16	2.19072e-16	1.39811e-16	-0.264925	3.08812e-16	8.0668e-17	0	-0.255711	1.38483e-16	2.19072e-16	1.39811e-16	-0.264925	3.08812e-16	8.0668e-17	0	-0.255711	1.38483e-16	2.19072e-16	1.39811e-16
ENST00000573955.1	USP43	0.301526	1.32805	0.301526	0.494421	0.974699	-0.216167	0.301526	-0.104783	0.301526	-0.217405	0.301526	0	-0.103606	0.804587	0.301526	0.800227	0.301526	-0.217405	0.301526	0	-0.103606	1.35155	0.301526	1.02175	0.301526	-0.217405	0.301526	1.01321	-0.103606	-0.216167	0.301526	-0.104783	0.301526	0.831799	0.301526	0	0.843751	-0.216167	0.301526	-0.104783
ENST00000573956.1	ANAPC11	5.02618	5.44266	4.8066	5.5323	5.41091	5.24851	5.12082	4.28611	5.04156	4.77881	5.17778	4.74121	4.9062	5.03038	4.61855	5.06029	5.05911	4.33782	5.05094	5.01881	5.73134	5.03066	4.7259	5.54914	5.22813	4.89684	5.04521	4.52078	4.49645	4.7825	5.00721	4.88965	4.29883	5.19767	4.57327	4.8407	4.1089	4.56175	5.18132	4.86862
ENST00000573957.1	FXR2	2.29348	3.24688	1.1603	2.35545	2.22238	3.47397	2.28656	1.97522	3.51399	2.04026	3.44593	2.96454	3.26382	2.24454	2.57479	3.78846	3.55088	1.68977	1.1603	2.35133	2.9974	1.11985	2.38968	2.74612	1.97331	1.96188	3.62244	2.16688	0.398169	1.11985	2.28295	2.61531	0.640812	3.03367	2.58349	2.13426	3.0907	4.01425	2.43848	0.847355
ENST00000573961.1	MYO1C	2.86161	3.35494	1.92278	3.41513	3.04048	3.77726	3.75346	2.86217	2.83276	3.93411	3.41149	3.00748	3.80656	3.14183	3.00388	3.64317	3.65654	1.44492	2.93403	3.21298	3.8306	2.35417	2.88633	2.95376	2.74056	2.42149	3.07362	2.80029	1.21546	2.85737	2.33853	3.63528	2.08196	3.01797	2.83149	1.73755	2.28032	2.04279	2.19123	1.07904
ENST00000573962.1	HCN3	0.439943	-0.105766	-0.359391	0	-0.141001	-0.0604529	-9.27757e-17	-0.0878938	-0.109986	0.423066	-0.359391	0	-0.141001	-0.0604529	-9.27757e-17	-0.0878938	-0.109986	-0.105766	-0.359391	0	-0.141001	0.241812	-9.27757e-17	-0.0878938	-0.109986	-0.105766	0.903109	0	-0.141001	-0.0604529	-9.27757e-17	0.351575	-0.109986	-0.105766	0.175066	0	0.564004	-0.0604529	-9.27757e-17	-0.0878938
ENST00000573965.1	FLYWCH2	3.49871	3.14607	3.55983	3.16053	2.96123	3.5788	3.27116	3.25643	3.63352	3.56528	3.49943	2.62718	3.81172	3.76533	3.69461	3.57212	2.46677	3.90626	3.54598	4.29751	3.36531	3.53286	3.71884	3.57107	3.4701	2.30597	2.98405	2.25759	2.82831	2.51703	3.27665	2.75218	3.60028	3.74579	3.08009	4.32657	3.70281	3.27536	2.70811	3.51757
ENST00000573966.1	TEKT1	0.500418	0.500418	0.133735	0	0.500418	0.500418	0.500418	0.319416	0.500418	0.500418	0.133735	0	0.500418	0.500418	0.500418	1.22443	0.500418	0.500418	0.133735	0.917288	0.500418	0.500418	0.500418	0.319416	0.500418	0.500418	1.17565	0	0.500418	0.500418	0.500418	0.319416	0.500418	0.500418	0.92523	1.5848	0.500418	0.500418	0.500418	0.319416
ENST00000573968.5	CEP20	6.49522e-16	0.262828	4.91491e-16	0	-0.948145	3.77564e-16	2.49172	-2.36465	6.49522e-16	-0.0658623	4.91491e-16	0	0.0460989	3.77564e-16	-0.497867	1.31871	6.49522e-16	-0.0652493	4.91491e-16	0	-1.17183	3.77564e-16	-0.88514	2.6896	6.49522e-16	-0.0658542	4.91491e-16	0	-1.17183	3.77564e-16	1.25362	0.720998	6.49522e-16	-0.0658623	4.91491e-16	0	3.2457	3.77564e-16	-2.36233	-2.36465
ENST00000573971.2	PTPRC	1.5508e-17	-9.70541e-18	6.66111e-18	0	-0.0996367	-4.07327e-18	-1.51202e-17	-0.122831	1.5508e-17	-9.70541e-18	6.66111e-18	0	-0.0996367	-4.07327e-18	-1.51202e-17	-0.122831	1.5508e-17	-9.70541e-18	6.66111e-18	0	0.398547	-4.07327e-18	-1.51202e-17	-0.122831	1.5508e-17	-9.70541e-18	6.66111e-18	0	-0.0996367	-4.07327e-18	-1.51202e-17	0.491323	1.5508e-17	-9.70541e-18	6.66111e-18	0	-0.0996367	-4.07327e-18	-1.51202e-17	-0.122831
ENST00000573984.1	CYB5D2	0.734457	1.16915	2.39047	2.62614	0.98504	2.63297	2.43275	2.85289	0.734457	2.31337	0.52696	0	0.98504	0.406408	1.9097	0.371478	0.734457	1.29098	2.72129	1.91925	3.16308	1.98125	1.88964	2.96214	3.43359	1.50944	0.923151	1.82795	2.95412	3.64529	1.63369	1.76747	3.43536	2.78939	2.51045	2.69899	0.98504	0.406408	1.20654	1.11834
ENST00000573985.5	EDC4	0.35307	0.35307	1.52218	0	-0.0821693	0.35307	0.35307	-0.121702	0.35307	0.35307	-0.476465	0	-0.0821693	0.35307	0.35307	-0.121702	0.35307	0.35307	1.67257	0	2.09403	0.35307	0.35307	2.25216	0.35307	0.35307	-0.476465	0	-0.0821693	0.35307	0.35307	-0.121702	0.35307	0.35307	-0.476465	1.76535	-0.0821693	0.35307	0.35307	-0.121702
ENST00000573989.1	TRAPPC1	3.84164	3.158	3.05987	3.5445	2.14142	3.4419	3.69743	1.74244	0.752168	3.12241	4.1694	2.54399	3.46586	3.02823	3.02737	2.87255	3.72293	3.35159	0.892012	3.81929	3.18419	2.51733	3.18731	3.57287	4.03317	2.03756	2.97536	3.4143	3.85071	2.37767	2.62611	2.31922	2.27289	2.95324	3.52616	1.30071	1.98061	3.25766	2.08457	4.11572
ENST00000573990.1	SPNS2	-0.278118	0.190812	0.437443	0	-0.0340307	0.437443	0.437443	0.437443	-0.278118	0.190812	0.437443	0	-0.0340307	0.437443	0.437443	0.437443	1.43734	0.190812	0.437443	2.18721	2.32334	0.437443	0.437443	0.437443	1.58422	1.42397	0.437443	0	-0.0340307	0.437443	0.437443	0.437443	-0.278118	0.190812	0.437443	0	-0.0340307	0.437443	0.437443	0.437443
ENST00000573991.5	PRR4	2.68031	2.67115	2.20631	0.985315	1.78483	2.00082	3.00942	3.6387	0.329613	2.05305	2.38684	1.97372	1.55463	2.49763	2.72884	0.663029	2.5578	1.06293	1.56762	1.47359	3.75642	1.69348	1.8535	0.663029	2.20163	3.19047	1.14957	2.9687	0.366306	3.54029	0.735404	3.0433	2.27117	1.06293	2.73018	2.63919	2.57834	0.30831	1.71335	2.03247
ENST00000573992.5	EDC4	8.45149	7.08103	7.16873	7.4122	6.73812	7.10283	6.30107	7.29343	7.93849	6.12613	6.9742	6.70937	8.53012	7.17538	7.94463	7.17218	3.3906	8.42399	7.23952	7.5882	7.28821	6.34057	7.58338	7.4657	7.9963	7.58781	7.65604	7.80396	6.71519	8.10812	7.82028	6.60127	9.00059	7.55852	7.73899	7.26375	7.50583	8.05058	7.12813	8.24491
ENST00000573994.1	RPA1	5.89264	4.52145	1.66955	4.23154	5.37598	1.08185	4.37626	5.06324	4.431	4.0384	4.17513	3.39653	3.89271	4.47399	4.45489	5.76931	6.02591	5.19179	5.208	4.32706	6.51445	5.51975	4.53094	4.62445	0.314492	3.82582	5.8072	4.72025	0.601557	4.71525	5.47407	1.42304	5.41713	4.50373	5.2213	5.40581	5.69648	6.29034	3.24502	5.20113
ENST00000573998.5	GBA1	-3.8191e-17	6.45756e-17	-0.774615	0	5.36929e-18	8.88657e-17	-0.182223	-0.372305	-3.8191e-17	6.45756e-17	-0.774615	0	5.36929e-18	8.88657e-17	-0.182223	-0.372305	-3.8191e-17	6.45756e-17	-0.774615	0	5.36929e-18	8.88657e-17	-0.182223	-0.372305	-3.8191e-17	6.45756e-17	1.08422	0	5.36929e-18	8.88657e-17	-0.182223	1.48922	-3.8191e-17	6.45756e-17	1.23962	0	5.36929e-18	8.88657e-17	0.728893	-0.372305
ENST00000573999.1	TDO2	-0.0772629	4.9228e-19	7.02543e-18	0	6.25276e-18	-2.80423e-19	-0.053304	-3.03704e-19	-0.0772629	4.9228e-19	7.02543e-18	0	6.25276e-18	-2.80423e-19	-0.053304	-3.03704e-19	-0.0772629	4.9228e-19	7.02543e-18	0	6.25276e-18	-2.80423e-19	0.213216	-3.03704e-19	-0.0772629	4.9228e-19	7.02543e-18	0	6.25276e-18	-2.80423e-19	-0.053304	-3.03704e-19	0.309052	4.9228e-19	7.02543e-18	0	6.25276e-18	-2.80423e-19	-0.053304	-3.03704e-19
ENST00000574002.1	ZP2	1.31212	2.19592	0.781453	1.41197	0.132398	0.919052	1.68849	1.45575	0.548138	1.09748	0.781453	1.67874	0.132398	0.919052	0.442206	0.779252	1.37443	0.623492	0.781453	0.593461	1.56978	0.919052	0.442206	0.779252	0.548138	0.614344	1.57978	0.887743	1.36213	1.58352	1.31622	1.46622	1.4769	0.72849	1.33559	0.687814	2.06303	0.919052	1.37061	0.779252
ENST00000574003.1	RPAIN	0.14643	-0.328469	-0.02711	0	-0.151248	-0.54978	0.882985	0.14643	0.14643	2.04603	-0.02711	0	-0.151248	1.08394	0.862925	0.14643	0.14643	-0.328469	-0.02711	0	1.33715	0.398328	-0.33792	0.14643	0.14643	-0.328469	0.840591	0	-0.151248	-0.54978	-0.33792	0.14643	0.14643	-0.328469	-0.02711	0.732151	-0.151248	0.349444	-0.33792	0.14643
ENST00000574005.1		4.31772	3.95766	2.71398	3.52124	3.36024	2.94968	3.80164	3.41841	2.86216	2.73575	1.82859	2.89727	3.15129	2.74588	2.10682	3.09276	1.71293	2.41712	2.12373	2.8574	3.14018	2.81601	2.79583	2.53888	2.63243	2.76254	3.78479	2.03938	2.1602	2.85478	2.95062	2.67636	2.60253	2.2547	3.67669	2.81249	2.31585	2.76142	2.47286	2.40135
ENST00000574006.5	KCNAB3	1.36705	1.9559	0.440391	2.55791	0.928971	0.65287	1.21802	1.59421	1.86055	1.32541	1.53136	0.994459	0.928971	1.67362	2.12775	0.228432	1.20793	0.881869	1.95837	1.30057	2.13693	2.22058	1.57005	0.228432	1.3083	1.2792	1.48231	0	0.928971	0.65287	0.468498	2.0525	0.10897	0.410442	0.440391	0.999878	0.928971	0.65287	0.468498	1.74924
ENST00000574007.6	P4HB	5.57305	5.71898	4.654	5.25279	3.65798	5.85849	6.17711	5.81587	4.65951	4.65793	4.70605	5.7692	4.98534	5.13423	5.02937	5.16099	5.88331	5.69713	6.45719	5.65506	5.90345	5.08633	5.31022	4.81061	5.10336	5.04644	5.06223	4.67416	5.69218	5.8855	5.19759	5.5839	5.72838	5.82712	6.06814	5.59639	6.70865	4.98306	5.23332	5.57624
ENST00000574011.1	RPH3AL	-1.68256e-17	-4.65498e-17	-2.55805e-17	0	-0.209091	-4.4455e-17	-4.37495e-17	-3.35896e-17	-1.68256e-17	-4.65498e-17	-2.55805e-17	0	-0.209091	-4.4455e-17	-4.37495e-17	-3.35896e-17	-1.68256e-17	-4.65498e-17	-2.55805e-17	0	0.141357	-4.4455e-17	-4.37495e-17	-3.35896e-17	-1.68256e-17	-4.65498e-17	-2.55805e-17	0	-0.209091	-4.4455e-17	-4.37495e-17	-3.35896e-17	-1.68256e-17	-4.65498e-17	-2.55805e-17	0	0.485915	-4.4455e-17	-4.37495e-17	-3.35896e-17
ENST00000574018.1	NXN	0.000304909	0.000304909	-0.0987716	0	0.000304909	0.000304909	-0.332542	0.000304909	0.000304909	0.000304909	-0.0987716	0	0.000304909	0.000304909	-0.332542	0.000304909	0.000304909	0.000304909	-0.0987716	0.00152454	0.000304909	0.000304909	-0.332542	0.000304909	0.000304909	0.000304909	-0.0987716	0	0.000304909	0.000304909	1.33169	0.000304909	0.000304909	0.000304909	0.396611	0	0.000304909	0.000304909	-0.332542	0.000304909
ENST00000574022.1	CHD3	0.382349	0.208597	0.382349	0	0.208791	0.382349	-0.111114	0.382349	0.382349	0.208597	0.382349	0.994459	0.208791	0.382349	-0.111114	0.382349	0.382349	0.208597	0.382349	0.917288	1.07658	0.382349	-0.111114	0.382349	0.382349	1.07736	0.382349	0	0.208791	0.382349	0.891599	0.382349	0.382349	0.208597	0.382349	0	0.208791	0.382349	1.35349	0.382349
ENST00000574023.1	DHX33	3.46293	3.55456	3.87522	3.66369	3.67351	3.20183	2.51012	0.998788	4.36535	4.01305	1.00268	2.20162	0.714976	3.02108	3.17606	4.27714	3.40389	3.1634	3.71379	3.18785	5.07027	4.40267	3.26223	5.42583	1.16639	3.25146	3.31709	3.91254	2.93611	2.4889	4.01847	2.8536	4.02624	2.44233	4.51602	3.45911	4.02994	3.31033	3.45792	2.86944
ENST00000574024.1	PDE6G	0.187764	2.85973	3.07858	0.931965	3.05562	1.53138	0.939606	1.41005	2.56327	1.50031	0.754535	2.27736	2.01638	3.5624	1.28871	1.41005	1.39306	2.35882	2.14719	1.87408	2.73655	1.53138	1.96775	2.53658	2.47731	2.38372	0.754535	2.01977	0.939697	1.53138	2.10162	2.92122	3.06653	0.585347	2.9531	2.58476	0.939697	1.53138	3.39025	1.41005
ENST00000574025.5	CORO7	1.35505	1.35505	2.1698	1.67806	0.753408	1.77263	1.35505	1.03448	1.35505	1.35505	0.25746	1.87218	0.753408	1.96141	1.35505	2.63734	1.35505	1.35505	1.86712	0	0.753408	2.12771	1.35505	1.03448	1.35505	1.35505	0.25746	1.54421	0.753408	0.456752	1.35505	1.03448	1.35505	1.35505	2.22341	1.6808	3.76162	0.456752	1.35505	1.03448
ENST00000574026.2	ITGAE	3.58712e-18	-0.144856	4.13162e-17	0	-0.173558	-1.76283e-17	-0.132584	2.19189e-17	3.58712e-18	-0.144856	4.13162e-17	0	-0.173558	-1.76283e-17	-0.132584	2.19189e-17	3.58712e-18	0.579425	4.13162e-17	0	0.694234	-1.76283e-17	0.530335	2.19189e-17	3.58712e-18	-0.144856	4.13162e-17	0	-0.173558	-1.76283e-17	-0.132584	2.19189e-17	3.58712e-18	-0.144856	4.13162e-17	0	-0.173558	-1.76283e-17	-0.132584	2.19189e-17
ENST00000574027.5	BAIAP2	2.79041	1.4667	2.03914	0.942655	0.763482	2.44558	1.65839	1.49037	1.05439	1.13493	2.30391	0	-0.335664	0.213181	-0.00371875	0.410581	0.893102	0.455427	-0.966587	0.935181	2.29605	0.213181	0.216985	1.55955	-0.228122	0.489298	0.130953	2.40383	0.931523	0.213181	1.61317	0.410581	-0.228122	0.735298	0.774238	0	0.626271	1.19653	0.796831	0.410581
ENST00000574029.6	VPS53	6.62531	5.97228	4.92979	5.98908	5.89112	5.75531	6.24344	5.02352	4.6379	5.02001	5.24763	5.1436	4.84793	5.31437	4.99808	5.34873	5.02395	4.43644	4.79998	5.39689	5.58899	4.06202	4.73566	4.90537	5.0166	5.12533	5.12751	4.64788	4.6017	5.38285	4.98912	5.82196	4.03668	4.78638	5.23554	4.16299	4.4107	4.82588	4.37414	4.24086
ENST00000574031.1	NOVA1	2.75702	2.23208	0.701568	1.69616	1.38791	2.19148	2.60026	2.06498	1.49502	2.90229	1.83585	1.23075	0.195037	1.22464	1.94764	0.974387	2.68468	1.16654	2.72462	1.78767	2.90609	1.22464	1.49685	0.974387	1.49502	1.16654	2.46904	2.69513	2.43982	2.42849	1.60375	4.9386	1.49502	2.4593	2.19566	2.51704	2.99789	2.8575	2.27824	0.974387
ENST00000574034.1	SPEM2	0.634261	0.330317	0.0973376	0.539964	0.00194956	0.330317	0.668637	-0.0086671	0.0741156	0.330317	0.0973376	0.581271	0.00194956	0.330317	0.245738	-0.106598	0.0741156	0.330317	0.649195	0.530352	0.00194956	0.330317	0.245738	1.36589	0.794979	0.330317	0.710379	0	1.09371	0.330317	0.245738	0.507556	0.0741156	0.330317	0.0973376	0	0.552031	0.330317	0.245738	-0.106598
ENST00000574037.1	PRR4	0.0691082	0.0589955	-0.0736443	0	0.0691082	0.0691082	-0.165207	0.913018	0.0691082	0.109559	0.640118	0.345541	0.0691082	0.0691082	-0.100273	-0.141869	0.0691082	0.0589955	-0.0736443	0	0.0691082	0.0691082	0.941435	-0.141869	0.0691082	0.0589955	-0.0736443	0	0.0691082	0.0691082	-0.165207	-0.141869	0.0691082	0.0589955	-0.0736443	0	0.0691082	0.0691082	-0.165207	-0.141869
ENST00000574045.5	MRTFB	1.11422e-16	1.34318e-16	-6.90766e-18	0	1.3578e-16	2.38469e-16	-0.00505996	-2.05915	1.11422e-16	1.34318e-16	-6.90766e-18	0	1.3578e-16	2.38469e-16	-0.00505996	0.861437	1.11422e-16	1.34318e-16	-6.90766e-18	0	1.3578e-16	2.38469e-16	-0.00505996	2.03369	1.11422e-16	1.34318e-16	-6.90766e-18	0	1.3578e-16	2.38469e-16	0.0202398	-2.05915	1.11422e-16	1.34318e-16	-6.90766e-18	0	1.3578e-16	2.38469e-16	-0.00505996	1.22319
ENST00000574048.2	ABR	-0.412535	1.32813	1.03749e-16	0	1.66209e-16	1.94677e-16	2.58964e-16	-0.472327	-0.412535	-1.14271	1.03749e-16	0	1.66209e-16	1.94677e-16	2.58964e-16	1.88931	-0.412535	2.1	1.03749e-16	0	1.66209e-16	1.94677e-16	2.58964e-16	-0.472327	-0.412535	-1.14271	1.03749e-16	0	1.66209e-16	1.94677e-16	2.58964e-16	-0.472327	1.65014	-1.14271	1.03749e-16	0	1.66209e-16	1.94677e-16	2.58964e-16	-0.472327
ENST00000574049.1	RPA1	2.6896	3.43873	1.1475	0	2.4476	2.27619	2.27751	2.7268	1.66383	2.46412	1.1475	2.83536	3.04386	3.23284	2.74763	1.76311	2.99348	-0.208306	3.03774	3.58983	3.93395	3.19297	1.81443	2.08239	3.08709	3.28596	3.98183	3.75857	-0.546349	0.413663	2.51688	1.89368	1.73046	3.18395	2.84988	1.98071	3.28541	3.04879	2.80801	3.69848
ENST00000574051.5	SPATA22	-9.83996e-18	-1.22206e-18	-3.7261e-17	0	-9.62761e-17	3.09175e-17	-5.53275e-17	1.02834	-9.83996e-18	-1.22206e-18	-3.7261e-17	0	-9.62761e-17	3.09175e-17	-5.53275e-17	-0.257086	-9.83996e-18	-1.22206e-18	-3.7261e-17	0	-9.62761e-17	3.09175e-17	-5.53275e-17	-0.257086	-9.83996e-18	-1.22206e-18	-3.7261e-17	0	-9.62761e-17	3.09175e-17	-5.53275e-17	-0.257086	-9.83996e-18	-1.22206e-18	-3.7261e-17	0	-9.62761e-17	3.09175e-17	-5.53275e-17	-0.257086
ENST00000574053.1	METRNL	2.59844	0.945657	1.37743	0	3.62451	3.17404	0.715641	0.34488	1.89421	2.09668	2.95492	3.18548	2.18678	1.95017	2.86358	2.88305	2.00777	0.953405	1.07583	2.72479	1.98079	1.36227	2.12068	2.83528	-0.122575	1.57991	1.52003	2.01719	-1.13281	1.27598	2.52765	1.51935	1.5496	2.3518	0.999244	0	1.26819	0.164992	-0.300096	0.34488
ENST00000574054.1	CHRNB1	-6.44692e-17	-0.278753	-0.209865	0	-4.15623e-17	-6.95809e-17	-3.73878e-17	-8.16706e-17	-6.44692e-17	0.336755	-0.209865	0	-4.15623e-17	-6.95809e-17	-3.73878e-17	-8.16706e-17	-6.44692e-17	0.499503	0.839459	0	-4.15623e-17	-6.95809e-17	-3.73878e-17	-8.16706e-17	-6.44692e-17	-0.278753	-0.209865	0	-4.15623e-17	-6.95809e-17	-3.73878e-17	-8.16706e-17	-6.44692e-17	-0.278753	-0.209865	0	-4.15623e-17	-6.95809e-17	-3.73878e-17	-8.16706e-17
ENST00000574059.1	UBE2G1	3.14548	3.91375	1.4378	2.49128	2.33703	1.5981	3.97991	2.87554	2.75732	-0.127215	1.1539	1.62138	0.983745	0.916458	0.124419	2.38371	0.00151892	-0.127215	1.90668	0.963345	2.23879	1.87166	2.01738	0.565125	1.21268	2.24356	2.03798	1.64411	1.64489	2.37569	1.14453	1.76258	1.20748	2.42159	1.78811	1.60437	1.12002	1.56256	1.05824	0.737526
ENST00000574060.1	RNF213	1.85323	2.78405	1.45543	1.21934	1.75589	2.04172	1.85667	1.90417	-0.133974	0.80782	0.129026	0	-0.265476	0.040792	1.02091	2.27625	1.27735	1.02922	1.30092	0	1.89105	1.27602	1.33741	-0.192245	1.31593	0.602908	2.22491	3.16398	1.94765	1.4728	1.4338	1.0178	1.90289	0.991413	1.10514	1.83209	0.886307	1.38409	0.566621	1.20944
ENST00000574062.5	CYP2D7	0.918353	-0.488623	4.21798e-18	0	-7.69613e-17	-6.19109e-18	-0.19494	-1.45093e-17	-0.229588	-0.488623	4.21798e-18	0	-7.69613e-17	-6.19109e-18	-0.19494	-1.45093e-17	-0.229588	1.95449	4.21798e-18	0	-7.69613e-17	-6.19109e-18	-0.19494	-1.45093e-17	-0.229588	-0.488623	4.21798e-18	0	-7.69613e-17	-6.19109e-18	-0.19494	-1.45093e-17	-0.229588	-0.488623	4.21798e-18	0	-7.69613e-17	-6.19109e-18	0.779759	-1.45093e-17
ENST00000574068.5	SSBP1	-3.66493e-17	-0.388101	-3.55355e-17	0	-2.59972e-17	-5.80416e-17	2.55467e-17	-6.21166e-18	-3.66493e-17	-0.388101	-3.55355e-17	0	-2.59972e-17	-5.80416e-17	2.55467e-17	-6.21166e-18	-3.66493e-17	-0.388101	-3.55355e-17	0	-2.59972e-17	-5.80416e-17	2.55467e-17	-6.21166e-18	-3.66493e-17	1.5524	-3.55355e-17	0	-2.59972e-17	-5.80416e-17	2.55467e-17	-6.21166e-18	-3.66493e-17	-0.388101	-3.55355e-17	0	-2.59972e-17	-5.80416e-17	2.55467e-17	-6.21166e-18
ENST00000574070.5	CLDN7	1.35364	0.656185	0.728594	1.23989	0.198944	1.34411	0.697283	1.20363	1.22763	1.59035	0.72104	1.7324	1.33968	0.820749	1.8737	1.11201	0.875973	1.33848	1.22086	1.22127	0.831133	1.209	0.697283	0.589676	0.945149	0.656185	1.81217	0	1.11325	0.221917	0.697283	0.754891	1.11295	1.27414	1.03266	1.32178	2.03232	1.91956	1.54978	1.85512
ENST00000574072.5	SPACA6	3.20021	3.34654	2.03781	4.23722	2.20032	3.54801	2.88206	2.67279	3.21219	3.19646	2.82597	2.0145	2.35978	2.46006	1.97429	2.7764	2.98758	2.7223	3.33662	2.65449	3.95819	2.6203	1.76709	2.89259	0.561785	0.504654	2.58029	2.02848	3.85768	1.91059	3.37202	3.09543	2.71714	2.90895	1.89822	1.74421	0.302925	2.13995	2.68345	1.24169
ENST00000574078.3	ALDH3A2	4.43435	5.78753	3.89166	3.90099	5.30984	5.52602	5.09988	3.65883	5.39883	2.70327	2.85168	3.84411	1.67901	5.12772	2.31194	3.65883	1.92223	2.70327	4.32849	3.16069	4.89947	4.24385	4.56426	3.65883	1.92223	4.39681	3.87473	4.31487	4.72684	1.69829	2.31194	3.65883	4.61651	2.70327	3.34759	3.0735	1.67901	1.69829	4.00613	3.65883
ENST00000574081.6	SCIMP	3.77625	4.59548	3.15705	3.73136	2.75811	4.22381	4.20469	3.51807	3.47459	3.28567	1.90314	4.04893	2.72977	2.40386	3.21652	2.43286	3.50831	2.16641	3.62173	3.22227	4.03546	3.03992	3.09585	3.54741	1.5442	3.58981	3.45355	2.97596	3.2598	3.33697	2.71233	2.81896	3.8378	2.50377	4.00568	2.16262	3.358	3.13658	2.91175	3.82385
ENST00000574084.1	ZSCAN32	1.64401	-0.026322	0.339233	0	0.0101262	0.339233	1.62729	-0.0322672	0.01304	-0.026322	0.339233	0	0.0101262	0.339233	0.0172193	-0.0322672	0.01304	1.80145	0.339233	1.69616	1.65566	0.339233	0.0172193	1.82523	0.01304	-0.026322	0.339233	0	0.0101262	0.339233	0.0172193	-0.0322672	0.01304	-0.026322	0.339233	0	0.0101262	0.339233	0.0172193	-0.0322672
ENST00000574085.5	TRPV1	1.38	2.67883	1.22777	2.09535	2.99366	2.41734	0.397087	3.61009	1.38	3.24616	1.22777	3.19359	0.467653	2.18299	2.45717	3.06672	3.74109	0.448691	2.97085	2.95584	4.45523	2.84393	3.7576	0.586161	3.6651	2.01376	3.11552	0	0.467653	2.11706	2.35232	3.69704	1.38	3.15873	3.00426	3.3014	3.16199	1.98486	2.582	0.586161
ENST00000574087.1	NUP88	2.8116e-07	2.8116e-07	-0.367554	1.4058e-06	0.000496577	1.51195	2.8116e-07	2.8116e-07	2.8116e-07	2.8116e-07	-0.367554	0	-0.000123793	-0.377988	2.8116e-07	2.8116e-07	2.8116e-07	2.8116e-07	-0.367554	0	-0.000123793	-0.377988	2.8116e-07	2.8116e-07	2.8116e-07	2.8116e-07	1.47022	0	-0.000123793	-0.377988	2.8116e-07	2.8116e-07	2.8116e-07	2.8116e-07	-0.367554	0	-0.000123793	-0.377988	2.8116e-07	2.8116e-07
ENST00000574092.1	LDAF1	6.30543	6.58286	7.41086	7.11325	6.71522	7.45785	6.69402	7.0441	7.08271	7.32366	7.95978	7.44197	7.76742	7.5183	7.59788	7.27053	8.2976	7.88888	7.49876	7.77427	7.32557	7.18863	7.98912	7.70299	7.78512	7.66945	7.17635	8.01171	7.95996	7.69621	7.57479	6.9617	8.04256	8.04856	7.46766	7.17221	7.74523	7.65242	7.6576	8.53408
ENST00000574094.6	ABCC6	1.11902	0.204593	1.23301	1.49352	0.132107	1.04176	0.689615	0.0390441	0.156405	1.67502	0.0407842	0	0.132107	1.12848	0.621175	0.0390441	0.156405	0.204593	0.0407842	0	1.01761	0.107721	-0.094	1.24054	0.156405	0.204593	1.13804	0	0.132107	0.107721	-0.094	1.13573	0.905165	0.204593	0.0407842	0.999878	1.07946	0.107721	1.37061	0.0390441
ENST00000574095.1	NPLOC4	3.36016	2.12444	1.88636	2.21148	0.699019	2.5137	3.63963	2.74839	0.838057	1.63571	1.86538	2.31305	0.699019	2.02977	1.5352	2.55818	1.93702	2.70307	2.29333	2.4595	3.33329	2.57359	2.18585	1.08157	2.03739	2.51681	0.768183	1.61	2.83456	2.08613	0.992253	2.72434	2.02141	1.21401	3.38079	1.60001	2.62816	0.990849	1.8411	1.08157
ENST00000574096.1	NDC80	2.97213	2.79872	1.41896	2.46972	3.65517	1.79939	3.10441	2.91892	2.94879	1.92672	2.4513	1.99168	0.588354	1.88611	0.27028	2.69515	1.94494	1.81372	1.26696	2.44435	1.86903	0.865355	2.14048	0.528364	0.229479	1.62746	2.37933	1.60255	1.64721	2.56763	1.85886	1.57193	1.41283	1.34156	1.99164	0.999878	1.74842	2.38969	2.13415	1.79381
ENST00000574099.1	CCDC40	0.696663	1.71008	2.00139	1.75611	1.03148	0.597943	0.556158	0.911031	1.65603	0.918602	1.56424	1.38632	1.24946	0.597943	1.15876	1.3948	0.696663	2.30887	1.27594	1.52008	0.729347	0.597943	0.556158	2.11179	1.6639	0.236184	-0.0633115	0	0.799126	1.58846	1.74377	-0.0164482	0.696663	0.236184	0.631654	0.747406	1.60051	2.02763	1.39507	1.00875
ENST00000574104.1		1.646	2.29422	1.82038	2.34637	2.21856	1.34401	1.91097	1.2819	0.963321	1.27333	0.140916	1.57757	0.692936	2.20268	0.0137466	1.44579	0.80142	-0.36192	1.41909	0.917288	1.74851	1.99747	1.48392	1.36516	1.78681	2.03215	1.13526	1.01321	0.985516	0.492502	1.33893	2.10783	1.24177	1.20154	1.92367	0.584881	0.793798	0.402658	1.69175	0.238628
ENST00000574107.1	CCDC137	1.65817	1.25955	-0.384176	0	9.99178e-17	1.94438e-16	1.20719e-16	1.00747e-16	-0.414543	-0.314888	1.53671	0	9.99178e-17	1.94438e-16	1.20719e-16	1.00747e-16	-0.414543	-0.314888	-0.384176	0	9.99178e-17	1.94438e-16	1.20719e-16	1.00747e-16	-0.414543	-0.314888	-0.384176	0	9.99178e-17	1.94438e-16	1.20719e-16	1.00747e-16	-0.414543	-0.314888	-0.384176	0	9.99178e-17	1.94438e-16	1.20719e-16	1.00747e-16
ENST00000574109.5	NDE1	2.53541	2.9583	2.6218	1.91179	3.11179	1.97058	2.63384	1.91163	3.12246	2.78188	2.73458	2.25949	2.21085	2.30343	1.87227	2.58185	1.65758	3.60203	2.97798	2.3781	3.19221	2.9578	3.1636	2.2625	2.55364	2.48363	1.02965	3.24701	2.11906	2.84469	2.87431	2.71059	2.41546	0.458716	2.92055	2.48817	1.65065	2.20805	1.74054	2.81798
ENST00000574110.5	URI1	10.2103	9.98471	10.522	10.0946	10.4146	10.4498	10.1602	10.6287	10.6491	10.5312	10.5457	10.403	10.7785	10.5287	10.7381	10.4908	10.6565	10.8467	10.579	10.6638	10.0746	10.6756	10.6775	10.5166	10.6623	10.8039	10.6743	11.0214	10.8874	10.6296	10.6561	10.4624	10.7502	10.7619	10.6073	10.7455	10.7733	10.6446	10.6966	10.8299
ENST00000574119.1	MYH11	3.06838	3.2664	1.16419	2.68868	2.32677	1.40383	2.35589	1.03	0.990926	2.03545	2.3712	1.99168	1.1135	1.99835	0.931539	2.83903	0.226921	1.47974	1.79759	1.22209	2.96261	1.46784	1.87383	1.88853	3.13028	1.38511	1.10405	1.60255	1.12857	1.86371	1.77115	2.65318	1.41028	0.660079	2.38975	1.32178	1.29533	2.09305	1.89437	0.416042
ENST00000574120.1	NEURL4	1.7414	1.74665	1.71244	2.48651	1.40251	1.35726	1.08969	2.57308	2.00284	1.17226	2.90753	1.11558	0.314539	2.21493	2.51462	1.66887	1.63904	1.4819	1.71777	1.78405	2.45721	-0.0111329	1.08969	2.14842	1.2597	1.54867	0.333826	1.81982	1.73916	2.28678	1.08969	0.44572	1.43331	2.1268	1.40472	0.870315	2.16287	2.22845	2.29259	1.24019
ENST00000574121.1	CCNE1	-0.598646	0.476879	0.476879	2.38439	1.48953	-0.0929246	1.97654	0.476879	-0.598646	0.476879	0.476879	0	0.733058	-0.0929246	0.101963	0.476879	1.95179	0.476879	0.476879	0	1.34361	-0.0929246	0.101963	0.476879	-0.598646	0.476879	0.476879	0	0.405814	-0.0929246	0.101963	0.476879	2.22854	0.476879	0.476879	0	-1.58762	2.75609	0.101963	0.476879
ENST00000574122.1	WASH8P	5.82084	5.7674	5.75889	6.18823	6.15152	5.82573	5.82787	6.28764	6.23719	6.22194	6.44978	6.12703	6.21831	6.31996	6.40715	5.95776	6.36615	6.4179	6.25358	6.14844	6.19527	6.2481	6.1941	6.36201	6.25168	6.22832	6.26415	6.30582	6.27315	6.22811	6.23153	6.04355	6.27623	6.31653	6.22569	6.18257	6.11384	6.33019	6.29145	6.30113
ENST00000574126.5	SCAMP3	0.199019	-0.46836	0.199019	0.995049	-0.216817	-0.107901	-0.006799	0.618852	0.199019	-0.46836	0.199019	4.71116e-05	-0.216817	-0.107901	-0.006799	-0.446197	0.199019	0.723087	0.199019	0	-0.216817	1.4267	-0.006799	0.676424	0.199019	1.67709	0.199019	0	1.86236	-0.107901	1.02229	0.592214	0.199019	-0.46836	0.199019	0	-0.216817	-0.107901	-0.006799	-0.446197
ENST00000574128.1	MED31	6.50439	6.55729	6.3293	6.05369	6.53359	6.83563	6.50249	6.89568	6.49191	6.55725	6.56868	6.81227	6.69011	6.64101	6.55879	6.44845	6.63022	7.0238	6.66397	6.10838	6.10586	6.84348	6.72642	6.37708	6.75595	6.72147	6.63208	7.14775	6.66115	6.43925	6.83306	6.51383	6.46527	5.98793	6.65372	6.72566	6.85704	6.08839	6.22699	6.61271
ENST00000574129.5	SLC25A10	4.14097	4.24212	4.27183	2.78584	4.4173	3.82129	1.89339	2.97051	4.09235	3.33191	2.07142	3.81681	2.81618	3.15462	4.00119	3.87346	3.20195	3.66302	3.42309	3.47751	3.69178	3.69947	3.24096	4.48964	3.59415	2.86051	3.88338	3.90313	3.1993	4.00797	5.35018	2.82406	3.23344	4.1653	4.61313	4.27955	4.13829	3.57951	3.77714	4.10519
ENST00000574132.5	RAB40B	1.41295	1.00995	1.04976	0	0.61694	1.05095	1.16453	0.0424433	1.41295	1.00995	2.8657	0	2.50627	1.05095	2.40664	1.86075	1.41295	1.00995	1.04976	3.35195	2.70766	2.86096	1.16453	0.0424433	1.41295	1.00995	1.04976	1.61772	0.61694	1.05095	1.16453	2.57121	1.41295	3.02497	1.04976	2.09509	0.61694	1.05095	1.16453	2.54791
ENST00000574135.2	ZFAND2A	3.46509	0.992502	3.23378	1.34276	0.99796	2.62861	2.75796	3.57347	2.99528	2.51356	2.46038	3.39393	0.99796	1.58452	1.56281	1.76108	-0.0289559	1.62748	0.152031	1.36369	2.94711	2.02542	1.56281	-0.280559	2.44207	2.05697	1.67588	1.64177	2.65267	2.22568	3.1109	2.68844	1.68381	3.36677	3.03521	2.81515	2.96159	2.09306	1.56281	2.81486
ENST00000574137.1	NUBP1	3.82108	3.82401	3.11987	3.02752	3.56029	2.32957	2.94207	2.03303	2.03499	2.48373	1.97015	3.31004	1.27305	3.49208	2.59762	2.98582	0.349952	1.27741	1.79799	0	2.20402	1.03575	3.04227	3.30468	2.76132	2.00541	1.84627	2.18001	2.04423	1.03575	2.60107	2.02224	1.95206	1.32884	2.18512	2.40185	1.83782	3.02625	-0.263619	0.573646
ENST00000574139.7	ABR	0.535432	0.535432	0.535432	0	0.535432	0.535432	-0.881757	0.535432	0.535432	0.535432	0.535432	0	0.535432	0.535432	1.23274	0.535432	0.535432	0.535432	0.535432	0	0.535432	0.535432	1.60385	0.535432	0.535432	0.535432	0.535432	2.67716	0.535432	0.535432	-0.881757	0.535432	0.535432	0.535432	0.535432	0	0.535432	0.535432	1.60409	0.535432
ENST00000574143.1	DVL2	4.82578	3.64992	3.25463	5.02804	3.36839	3.53011	2.76846	4.13219	4.17332	2.74721	2.90785	3.91582	4.4028	3.70391	3.33626	4.24935	3.583	2.38283	1.97959	2.93236	3.05872	4.04974	3.0193	4.06965	0.0283667	3.68187	4.11265	3.36183	4.14999	1.79208	3.27918	1.39343	2.62758	2.77622	2.98332	0	0.258154	2.1622	2.83485	1.39343
ENST00000574148.5	CARD14	7.55459e-18	1.16558e-16	3.37905e-17	0	9.40357e-18	3.11889e-17	-0.294036	3.96516e-17	7.55459e-18	1.16558e-16	3.37905e-17	0	9.40357e-18	3.11889e-17	-0.294036	3.96516e-17	7.55459e-18	1.16558e-16	3.37905e-17	0	9.40357e-18	3.11889e-17	1.17614	3.96516e-17	7.55459e-18	1.16558e-16	3.37905e-17	0	9.40357e-18	3.11889e-17	-0.294036	3.96516e-17	7.55459e-18	1.16558e-16	3.37905e-17	0	9.40357e-18	3.11889e-17	-0.294036	3.96516e-17
ENST00000574149.6	RNF112	0.647604	2.51928	1.87148	1.70604	-0.51549	0.298455	1.97945	2.41842	0.647604	0.95536	1.61573	1.31976	1.55619	0.298455	1.0622	-0.47752	0.647604	1.39235	0.37241	1.79235	2.74351	3.29295	1.90225	2.94977	3.43048	-0.356156	1.67932	1.20274	1.42265	0.298455	-0.965124	1.60775	0.647604	1.51006	0.481962	0	0.814041	1.83258	2.04213	-0.47752
ENST00000574151.5	HCFC1R1	7.89993	7.37631	7.89006	7.92273	7.728	8.08932	7.49746	7.86239	8.06229	8.25139	8.0252	7.59032	8.01927	7.95514	7.99943	7.7328	8.005	8.04118	8.16375	7.76974	8.22921	8.02979	8.24564	8.76276	7.86303	8.01188	7.7408	8.39458	7.79504	7.63227	7.5852	7.05517	7.95587	8.10538	7.96632	8.10876	8.01461	8.0796	8.45839	8.37301
ENST00000574153.1	SIRT7	0.775247	3.15633	1.03839	1.26524	1.50965	1.13554	0.956093	1.85586	2.09519	0.739025	2.52054	2.42462	1.28995	1.13554	2.68245	1.20455	2.25315	0.739025	1.03839	1.59696	1.28995	1.13554	0.956093	1.20455	0.775247	1.30067	1.03839	0.033559	1.29459	2.13193	0.956093	1.20455	0.775247	0.739025	1.03839	1.35369	1.28995	1.13554	1.12335	1.20455
ENST00000574154.5	GGT6	1.2464e-16	-5.2235e-17	1.88538e-16	0	-0.988892	1.73872	-0.404361	9.76553e-17	1.2464e-16	-5.2235e-17	1.88538e-16	0	0.749685	-0.997445	-0.404361	9.76553e-17	1.2464e-16	-5.2235e-17	1.88538e-16	0	-0.988892	-0.997445	-0.404361	9.76553e-17	1.2464e-16	-5.2235e-17	1.88538e-16	0	2.21699	-0.997445	1.61745	9.76553e-17	1.2464e-16	-5.2235e-17	1.88538e-16	0	-0.988892	1.25362	-0.404361	9.76553e-17
ENST00000574155.1	PCYT2	3.57072	3.8321	4.32286	3.80438	2.64097	4.23527	3.70559	2.61984	2.74453	2.52688	3.05499	2.81819	4.06568	3.78743	3.61355	3.98941	4.01437	3.67402	3.07591	2.45522	2.74062	2.15512	2.92073	3.76961	2.6495	2.64122	3.22022	3.35212	3.69757	3.29937	2.77158	3.66675	2.63292	2.93782	1.93807	3.18212	2.4672	2.13485	2.60058	1.56643
ENST00000574157.5	NOMO3	2.74721	2.71463	2.81961	3.1127	2.21402	1.95537	2.8151	2.01871	2.37595	1.83668	0.840624	2.82943	1.30713	1.50543	1.19988	2.69759	2.21086	1.53308	2.72239	0.919835	3.10534	2.74242	2.38299	1.06425	1.88913	2.09513	1.66719	1.59792	2.06281	2.15796	2.18217	2.82527	1.17178	2.21541	2.34511	1.93504	1.70562	2.03374	1.81479	1.7891
ENST00000574158.1	POLR2A	3.80577	3.98655	3.8179	4.13557	4.15722	3.68046	3.54821	2.65601	3.48482	3.57393	3.11113	2.65005	2.58487	2.64013	2.39185	2.75275	2.38664	1.76765	3.40771	3.59222	3.26829	3.53581	3.13128	3.78924	2.82301	2.89619	2.7157	1.88108	2.09646	3.44395	3.44851	3.94931	2.55857	2.8345	2.00638	2.79991	2.95198	1.75847	2.53897	1.91151
ENST00000574159.2	PAXBP1	1.00407	0.482458	-0.238805	2.32333	1.63182	0.467833	-0.0892635	0.411786	1.21457	1.65928	1.94114	0	0.991538	0.467833	0.972234	0.411786	-0.251972	0.482458	1.37449	1.26579	-0.603941	1.71778	2.88467	1.94197	-0.251972	0.482458	-0.238805	0	0.88764	0.467833	-0.0892635	0.411786	1.87441	0.482458	0.751085	0	0.682053	0.467833	-0.0892635	0.411786
ENST00000574160.1	GART	0.994144	1.28878	1.97156	1.26903	2.05617	2.40429	0.877796	1.66521	1.98196	1.48092	1.45423	2.03366	1.20102	1.26743	1.8018	0.805304	1.12314	1.15273	1.30614	0.936343	1.52788	1.65711	1.49636	1.75262	1.24803	1.62713	1.66947	1.62578	0.76596	0.656946	1.95607	1.94717	1.86449	1.66221	0.810364	1.34695	1.66074	1.22599	1.07974	1.04146
ENST00000574162.5	ALDH3A1	-2.10346e-17	-1.58804e-17	-3.46247e-17	0	-8.20599e-17	2.36596e-17	-6.12093e-17	0.834621	-2.10346e-17	-1.58804e-17	-3.46247e-17	0	-8.20599e-17	2.36596e-17	-6.12093e-17	-0.208655	-2.10346e-17	-1.58804e-17	-3.46247e-17	0	-8.20599e-17	2.36596e-17	-6.12093e-17	-0.208655	-2.10346e-17	-1.58804e-17	-3.46247e-17	0	-8.20599e-17	2.36596e-17	-6.12093e-17	-0.208655	-2.10346e-17	-1.58804e-17	-3.46247e-17	0	-8.20599e-17	2.36596e-17	-6.12093e-17	-0.208655
ENST00000574163.1	NDE1	0.513155	0.674658	-0.122939	0	-0.421372	0.447246	0.457526	-0.112929	-0.128289	-0.311023	-0.122939	0	-0.421372	-0.287054	-0.114381	0.451716	-0.128289	-0.311023	0.491758	0	0.965799	-0.287054	-0.114381	-0.112929	-0.128289	0.258412	-0.122939	0	0.298316	-0.287054	-0.114381	-0.112929	-0.128289	-0.311023	-0.122939	0	-0.421372	0.413915	-0.114381	-0.112929
ENST00000574165.1	KIF1C	7.06335	7.72569	7.86665	7.76144	7.6674	7.8873	7.30148	7.58601	7.96096	7.63359	7.8548	7.66623	8.04678	7.87482	8.22097	7.25283	7.69928	7.73846	7.23218	7.60246	7.64733	7.48857	7.7241	7.89483	7.98178	7.35396	7.75113	7.46228	7.5693	7.46419	7.91116	7.85073	8.01868	8.27235	8.01928	8.23165	7.79324	8.00917	7.56635	8.13966
ENST00000574166.1	CLUH	0.0505517	3.09621	1.61631	2.7485	3.04458	0.779273	0.830743	2.23467	4.34032	2.87894	1.61631	2.76046	1.66003	0.779273	0.830743	3.02377	2.56106	0.40456	3.57675	2.69446	3.14657	3.34594	2.84515	2.5291	3.03952	0.40456	1.61631	0	2.624	3.86838	2.64263	1.44594	0.0505517	3.25773	1.61631	1.83859	-0.433168	1.26913	2.89274	0.808522
ENST00000574167.1	MYBBP1A	1.57162	0.9948	1.20393	0	1.50081	1.60557	1.34752	1.6879	1.45758	-0.266525	0.437372	0	-0.631223	-0.73298	0.952679	0.772591	-0.811142	2.06437	0.249604	1.97334	1.34129	1.23565	-0.0675921	1.77812	1.95736	0.838152	0.423534	1.39093	-0.631223	1.98901	0.602189	-0.437168	-0.811142	-0.266525	1.04983	0	1.78462	-0.73298	0.529476	-0.437168
ENST00000574175.1	TRAP1	-0.389218	1.25184	1.49588	0	-0.111789	-0.0969596	-0.199878	2.20493	0.995658	0.143945	0.267623	1.11679	2.52233	1.05486	-0.199878	0.633889	0.893273	0.143945	1.16684	1.06978	1.91878	-0.0969596	1.39999	0.841304	1.66175	2.42207	1.22626	1.91917	-0.111789	2.23302	0.927512	0.813923	0.944281	0.143945	-0.0508596	0	-0.111789	1.01178	2.17799	-0.388303
ENST00000574176.1	URI1	3.34117	3.48726	2.76127	2.22666	3.61708	3.55314	4.23317	3.03622	1.78807	3.15212	3.10131	3.14724	1.32459	2.9147	1.47155	2.76934	3.0461	2.25059	2.86634	3.57707	3.38892	2.42465	2.20515	3.11351	2.4647	2.82276	2.94977	2.30143	2.45156	2.5612	3.42628	2.36973	3.22055	2.14786	2.1819	2.60819	3.07845	2.4069	2.52444	2.57178
ENST00000574177.1	MTCO1P28	4.64799	4.29134	3.92781	3.19706	3.74464	3.12228	3.61299	2.89385	3.28637	2.81987	3.6427	2.79784	2.87335	3.26239	2.58245	2.72363	3.05688	1.94021	2.08535	2.18721	3.18647	2.47511	3.28989	2.58903	2.1102	2.15671	2.22337	3.02304	2.43433	1.99626	2.93718	2.98784	0.910862	2.80418	2.13307	2.80715	1.77351	3.15626	1.58978	2.81795
ENST00000574181.1	IL34	5.85262e-17	-1.2985e-18	-0.366682	0	0.673173	0.155173	-0.380353	5.25534e-17	5.85262e-17	-1.2985e-18	-0.366682	0	-0.405132	-0.0387932	-0.380353	5.25534e-17	5.85262e-17	-1.2985e-18	-0.366682	0	-0.405132	-0.0387932	0.610727	5.25534e-17	5.85262e-17	-1.2985e-18	0.675234	0	-0.405132	-0.0387932	-0.380353	5.25534e-17	5.85262e-17	-1.2985e-18	0.424812	0	0.542224	-0.0387932	0.530333	5.25534e-17
ENST00000574182.1	SLC27A3	0.158922	0.158922	0.158922	0	0.158922	0.247403	0.152003	0.0253903	0.158922	0.158922	0.158922	0.752738	0.158922	-0.0259955	-0.43578	0.0253903	0.158922	0.158922	0.158922	0	0.158922	-0.0259955	1.24981	0.0253903	0.158922	0.158922	0.158922	0.0418713	0.158922	-0.0259955	-0.43578	0.693048	0.158922	0.158922	0.158922	0	0.158922	0.625193	0.264357	0.0253903
ENST00000574186.1	MIS12	0.693661	0.849504	-0.510245	0	0.948462	1.02468	1.6822	0.0656872	0.927755	1.34946	1.19478	0.994459	0.946843	0.0906502	-0.457333	0.877474	-0.333111	-0.120967	1.41417	0.917288	1.27601	0.0906502	1.01285	1.54179	1.95643	-0.120967	0.531671	0	-0.129843	0.0906502	1.13125	-0.977589	-0.333111	0.954593	0.281249	0.999878	-0.129843	1.61499	-0.457333	1.40426
ENST00000574190.5	MCRIP1	8.98306e-17	1.1583	-0.406429	0	-0.293921	1.65202	1.57654e-16	2.51997e-16	8.98306e-17	-0.289574	-0.406429	0	-0.293921	-0.413006	1.57654e-16	2.51997e-16	8.98306e-17	-0.289574	1.62572	0	1.17568	-0.413006	1.57654e-16	2.51997e-16	8.98306e-17	-0.289574	-0.406429	0	-0.293921	-0.413006	1.57654e-16	2.51997e-16	8.98306e-17	-0.289574	-0.406429	0	-0.293921	-0.413006	1.57654e-16	2.51997e-16
ENST00000574194.1	ERCC4	0.155702	0.238507	0.155702	0	1.74396	0.155702	0.155702	0.155702	0.155702	0.135001	0.155702	0	-0.241361	0.155702	0.155702	0.155702	0.155702	0.135001	0.155702	0	-0.241361	0.155702	0.155702	0.155702	0.155702	0.135001	0.155702	0	-0.241361	0.155702	0.155702	0.155702	0.155702	0.135001	0.155702	0.778511	-0.241361	0.155702	0.155702	0.155702
ENST00000574196.1	CYB5D1	0.95627	-0.17445	0.248371	0	-0.0100011	-0.274268	1.33202	0.0615594	1.24607	0.984409	0.372225	0	-0.0100011	0.965603	0.406664	0.0615594	0.417712	1.22936	0.914163	1.22184	1.12817	-0.274268	0.406664	0.0615594	1.22333	-0.17445	0.891508	0	1.86051	1.06513	0.406664	1.34774	-0.884699	1.09381	0.532414	1.73684	-0.0100011	1.47648	0.406664	1.42626
ENST00000574200.1	CCDC137	0.213088	1.61073	0.340613	1.93426	1.20728	-0.494141	1.13796	-0.429091	0.213088	0.234033	1.57169	0	0.600298	1.20558	1.11908	1.13661	0.213088	1.06633	0.340613	0	-0.557105	0.51784	0.881789	-0.429091	0.213088	0.730198	0.340613	0	1.21877	0.594729	-0.102341	1.74115	2.08179	-0.707146	0.340613	0.999878	0.4649	1.11013	-0.102341	0.914566
ENST00000574201.1	GPS2	1.97413	1.96183	2.41801	1.94436	1.99324	1.83044	1.32826	0.885642	2.15191	0.658626	2.45231	1.69869	-0.115719	1.7435	1.53736	0.885642	-0.108484	2.18133	0.927436	0	2.58434	2.31975	2.52834	3.94356	2.01367	0.702784	1.16004	1.96473	0.906732	-0.283799	1.83872	0.885642	1.4549	1.98156	0.528324	1.87835	2.11753	1.87624	0.253448	0.885642
ENST00000574202.1	ATP2A3	7.61412e-17	-7.47584e-18	1.19256e-16	0	-0.0356147	-0.492321	4.97371e-17	1.76603e-16	7.61412e-17	-7.47584e-18	1.19256e-16	0	-0.430129	-0.492321	4.97371e-17	1.76603e-16	7.61412e-17	-7.47584e-18	1.19256e-16	0	0.725593	-0.492321	4.97371e-17	1.76603e-16	7.61412e-17	-7.47584e-18	1.19256e-16	0	-0.430129	1.96928	4.97371e-17	1.76603e-16	7.61412e-17	-7.47584e-18	1.19256e-16	0	0.17028	-0.492321	4.97371e-17	1.76603e-16
ENST00000574205.5	CTDNEP1	0.840809	2.00644	0.862035	1.56876	0.390658	0.779767	1.41278	1.23194	2.79645	1.81022	2.71155	0	0.390658	0.779767	1.35147	1.23194	0.840809	0.290947	0.862035	2.22098	2.13473	0.779767	1.64952	1.23194	0.840809	1.76114	0.862035	0	2.85298	0.779767	0.170505	1.23194	0.840809	0.290947	0.862035	2.36995	0.390658	3.04062	1.57541	1.23194
ENST00000574206.5	FN3KRP	3.7889	3.65557	5.08714	4.25036	3.84873	4.51654	4.39939	2.43466	3.51921	2.86653	2.98441	3.95502	1.74564	4.37298	1.62098	2.43466	2.93704	3.9285	2.98441	3.32214	5.85146	1.16843	5.17027	4.62548	3.44449	2.66225	2.98441	2.61031	1.74564	3.18366	4.21317	2.43466	3.33514	3.91193	2.98441	2.88696	3.83331	3.78317	1.62098	5.09534
ENST00000574210.5	CLUH	3.55565	3.28447	3.25556	3.65178	2.67848	4.72095	3.9452	3.31423	3.41958	2.9582	3.26243	2.90858	2.91982	3.08302	3.92092	3.15058	4.0023	2.73161	2.32507	3.3258	4.27383	3.01258	2.17065	1.64107	3.3421	3.11837	3.51489	4.2118	3.61614	1.32733	2.03116	3.51003	1.49137	3.71835	3.45303	1.71303	2.32273	3.66712	3.74306	4.19509
ENST00000574213.1	PAFAH1B1	5.01545	5.99019	4.33838	4.84	4.80452	5.14725	5.27113	4.10723	4.76304	4.33988	4.50205	4.87896	4.0607	4.42869	3.97364	4.5185	4.21477	4.15402	4.68895	4.38668	4.8427	4.27064	4.09751	4.65221	4.49525	4.36582	3.98536	4.14232	4.26768	4.65398	4.64863	5.05417	4.02419	3.6628	4.99797	4.26475	4.5371	4.01215	4.52179	4.18059
ENST00000574215.5	NEK10	3.17333	3.9715	3.39968	3.27345	3.2883	3.2373	3.59447	2.47523	0.965476	2.8622	0.549261	2.81859	1.02282	2.60767	2.22215	2.71242	2.35772	1.25792	1.98094	3.40504	3.17678	3.02501	0.413951	2.0161	2.76718	2.05811	2.9748	2.4387	2.93499	2.18597	2.77815	2.80773	2.67208	1.78605	3.0311	0	1.5129	0.87984	2.92707	1.9243
ENST00000574217.1	PRPF8	1.17335	1.20596	0.621942	1.94339	1.07132	1.21473	1.51449	0.825394	0.197846	1.13247	0.621942	0	1.39569	0.873393	-0.125315	0.721517	0.867602	-0.1219	0.621942	0.933018	1.81204	1.59252	0.798413	0.871097	1.7787	1.05363	1.26273	0	-0.0318495	0.267353	1.2276	0.834738	0.197846	0.945192	1.0868	1.33894	-0.0318495	0.267353	0.800155	0.962602
ENST00000574218.1	CTNS	3.05934	3.26011	2.36628	3.63236	2.62079	3.43631	2.48945	0.964378	2.86843	1.85906	2.30608	1.95806	2.43924	2.05003	2.25555	3.01489	2.09887	0.844288	2.56743	1.55312	2.51305	2.11697	2.29713	3.37008	2.79128	2.50324	2.61284	1.97602	0.705016	1.40233	1.37639	2.21326	-0.189585	2.16164	0.7757	1.50876	2.35024	1.62269	2.20981	1.06573
ENST00000574224.2	ABCC1	6.83195	6.93331	5.94456	6.54332	6.46712	5.93826	6.09922	6.30867	5.02262	5.83239	5.14086	5.88657	5.36319	5.64813	5.10839	5.60664	4.75496	4.8512	4.95265	4.86809	5.89872	4.1104	5.33952	5.06245	4.6818	4.64029	5.33648	4.50444	4.93011	6.37115	4.88119	4.96153	5.76555	4.7997	5.68234	5.25447	4.39775	4.98896	5.62857	5.1176
ENST00000574226.5	TVP23B	4.66361	5.23948	3.23768	3.69745	4.56529	4.25645	4.96255	3.93551	3.68682	2.28703	4.66046	4.80442	4.89598	3.72693	4.61609	4.29929	4.03607	4.62955	4.1244	4.75633	3.84445	4.80506	5.61623	4.23283	4.33253	4.14619	4.54117	3.76474	3.30636	4.26366	0.185124	3.80284	4.09723	4.514	4.25255	3.79331	4.20418	3.76417	5.43626	4.54579
ENST00000574228.1	PHB1P15	-8.02679e-17	-7.19256e-07	1.7204	0	-1.08312e-16	4.53778e-18	9.33323e-17	-3.51776e-17	-8.02679e-17	-7.19256e-07	-0.4301	0	-1.08312e-16	4.53778e-18	9.33323e-17	-3.51776e-17	-8.02679e-17	2.87702e-06	-0.4301	0	-1.08312e-16	4.53778e-18	9.33323e-17	-3.51776e-17	-8.02679e-17	-7.19256e-07	-0.4301	0	-1.08312e-16	4.53778e-18	9.33323e-17	-3.51776e-17	-8.02679e-17	-7.19256e-07	-0.4301	0	-1.08312e-16	4.53778e-18	9.33323e-17	-3.51776e-17
ENST00000574229.1	SRR	2.7109	2.4686	2.51645	2.78076	2.56155	2.6847	2.81982	2.26792	2.42148	2.52591	2.50392	2.90684	2.59385	1.41317	1.90313	0.9879	2.39801	2.74564	2.71886	2.2142	2.49626	2.14361	2.14006	1.90333	3.50767	1.89999	2.16663	1.05254	1.7267	2.55855	2.43859	3.51403	0.832412	2.23034	1.96462	2.91614	2.49211	3.07044	2.56887	3.19729
ENST00000574232.5	WSCD1	0.264396	0.136572	0.162938	0	-0.147608	1.31532	-0.0372911	0.392693	0.264396	0.136572	0.162938	0	-0.147608	0.491029	-0.0372911	1.70867	0.264396	1.23032	1.23645	0	-0.147608	0.491029	3.42861	0.392693	2.22186	0.136572	0.162938	0	1.79002	0.491029	-0.0372911	0.392693	0.264396	1.6394	1.55418	3.27944	1.93225	0.491029	-0.0372911	0.392693
ENST00000574233.5	URI1	2.43195	3.24143	3.81627	2.71392	3.10847	0.245638	3.18418	1.69633	2.06069	3.17759	2.43741	2.16066	1.33923	2.40093	0.618925	2.2498	2.79581	0.958768	0.727844	2.93046	2.94447	2.9811	2.53115	2.78912	2.93022	1.1265	0.727844	0	-0.222917	1.84091	2.48992	2.86435	0.446345	2.16073	2.95564	2.85997	3.49576	3.19644	1.84083	1.06542
ENST00000574234.1	TRIM25	1.69887	2.97756	1.85305	1.74241	0.355486	2.87113	2.28219	2.3305	2.02377	2.66604	1.99863	2.24266	1.77324	2.09966	0.85028	2.06751	0.589732	0.452844	2.21742	2.05867	3.23767	0.275441	1.64665	2.93281	3.07938	0.452844	1.32205	1.13232	1.74792	2.73779	2.90068	0.300329	2.0378	2.88027	2.0384	2.25348	2.31524	1.44553	1.74974	1.7984
ENST00000574235.1	CES1	1.05854e-17	-4.36443e-17	-0.23962	0	-7.31233e-17	0.512188	-1.44756e-17	-3.6834e-18	1.05854e-17	-4.36443e-17	0.406622	0	-7.31233e-17	0.176986	-1.44756e-17	-3.6834e-18	1.05854e-17	-4.36443e-17	0.312237	0	-7.31233e-17	0.154518	-1.44756e-17	-3.6834e-18	1.05854e-17	-4.36443e-17	-0.23962	0	-7.31233e-17	-0.421846	-1.44756e-17	-3.6834e-18	1.05854e-17	-4.36443e-17	-0.23962	0	-7.31233e-17	-0.421846	-1.44756e-17	-3.6834e-18
ENST00000574236.5	PHF23	4.68325	4.98898	5.54578	4.51677	5.432	5.61946	5.08405	5.8076	5.76678	5.99015	5.52644	5.51298	5.66392	5.50049	5.58195	5.51746	5.23573	5.3623	5.24654	5.62288	5.18156	5.26907	5.56505	5.41597	5.37818	4.68738	4.92617	5.626	4.96695	5.18159	5.54148	5.22815	5.91295	5.94807	5.73196	5.69824	5.73245	5.40628	5.20436	5.0077
ENST00000574239.5	SLC47A2	0.0756471	0.105673	0.798765	0	0.315514	1.06274	-0.149739	0.0676933	0.0756471	0.105673	-0.303291	1.57757	0.315514	0.128707	-0.149739	1.3068	0.0756471	0.105673	0.646762	0	0.315514	0.128707	-0.149739	0.0676933	1.27498	0.105673	0.738625	0	0.315514	0.128707	2.17653	0.0676933	0.0756471	1.15488	-0.303291	0	0.315514	0.128707	-0.149739	0.0676933
ENST00000574241.6	TBC1D16	4.46076	4.74858	4.02453	4.74697	4.05565	4.9121	4.61798	5.03444	5.04785	4.58747	4.92202	4.69509	5.0584	5.17233	4.70833	4.72357	4.84888	4.9658	5.05135	4.79824	4.7441	4.90269	4.97025	5.14095	4.73966	4.48714	4.44854	3.70738	4.66154	4.13327	4.73238	4.47589	4.71535	5.0235	5.36605	5.86481	5.2928	4.69211	4.78356	4.43764
ENST00000574248.2		-3.54374e-17	-4.77688e-17	-1.01867e-16	0	-4.51341e-17	0.747227	-3.36169e-17	-2.32319e-17	-3.54374e-17	-4.77688e-17	-1.01867e-16	0	-4.51341e-17	-0.186807	-3.36169e-17	-2.32319e-17	-3.54374e-17	-4.77688e-17	-1.01867e-16	0	-4.51341e-17	-0.186807	-3.36169e-17	-2.32319e-17	-3.54374e-17	-4.77688e-17	-1.01867e-16	0	-4.51341e-17	-0.186807	-3.36169e-17	-2.32319e-17	-3.54374e-17	-4.77688e-17	-1.01867e-16	0	-4.51341e-17	-0.186807	-3.36169e-17	-2.32319e-17
ENST00000574250.1	SGSM2	1.33561	2.97612	-0.143502	0.889351	-0.352168	1.63975	2.13891	-0.166086	0.202948	2.32478	2.0239	0	-0.352168	-0.573675	0.9237	1.17335	1.55723	-0.44463	-0.143502	1.49488	2.44948	0.970474	1.62344	1.93193	0.221217	-0.44463	-0.143502	1.58277	0.93131	1.15169	-1.05612	-0.166086	0.649997	-0.44463	2.37361	0	1.29056	0.778771	0.337087	1.1939
ENST00000574253.2	ZNF263	7.19721	7.25232	6.65477	6.64792	7.14491	6.88837	7.48436	7.00457	6.60808	6.91138	6.881	6.88429	6.37075	6.92312	6.82471	6.93907	6.71112	6.42673	6.9723	7.13965	7.3765	7.05668	6.92819	6.25864	6.73589	6.88842	6.71897	6.34307	6.5591	6.67138	6.26545	6.93492	6.94085	6.71429	6.96611	7.17822	6.7419	6.6536	6.69043	7.05595
ENST00000574255.6	ELP5	-0.175049	-0.81357	0.437648	1.81167	0.423672	0.109935	0.152774	0.637782	0.715377	0.38504	-0.0672931	0	1.04211	0.109935	0.675198	0.535138	0.157701	0.777608	0.174813	0	-0.503759	0.109935	0.709818	0.0301811	0.876071	0.592933	0.709745	0	0.647024	1.37193	0.684713	0.216791	0.23757	0.869659	0.556757	0	0.202623	0.109935	-0.410835	0.391777
ENST00000574256.1	NAA60	-0.282438	-0.0407154	1.68262	0	-0.0691034	1.75417	-0.43858	1.52658	-0.282438	-0.0407154	0.467332	1.17938	-0.0691034	-0.26617	0.565433	-0.1158	-0.282438	1.34224	-0.323522	0	-0.0691034	-0.178215	1.23014	-0.1158	2.30913	-0.0407154	-0.323522	0	1.4558	-0.26617	0.264088	-0.1158	-0.282438	-0.0407154	-0.323522	0	-0.0691034	0.135772	-0.441698	0.000201481
ENST00000574257.5	ABR	0.098567	0.3032	0.098567	0	0.098567	-0.00491531	-0.0127391	-0.00650682	0.098567	-0.132338	0.098567	0.492835	0.098567	-0.00491531	-0.0127391	-0.00650682	0.098567	0.586648	0.098567	0	0.098567	-0.00491531	-0.0127391	0.518862	0.098567	-0.132338	0.098567	0	0.098567	-0.00491531	0.460341	-0.00650682	0.098567	-0.132338	0.098567	0	0.098567	0.512496	0.0707116	-0.00650682
ENST00000574263.1	TAS2R46	2.66653	2.72422	1.70484	2.52765	2.09815	1.80339	2.61301	0.919493	0.681906	1.52834	1.3865	1.57757	1.75944	0.988767	0.715785	1.8245	0.831574	1.63338	2.66072	2.03913	1.62124	1.78506	1.93483	1.39919	2.63597	1.32603	1.69586	0.421658	2.2116	1.44892	0.715785	3.31051	1.55721	1.16122	0.925263	1.80718	0.682753	2.34705	2.39379	0.919493
ENST00000574265.1	PRSS21	9.55222e-17	2.45269e-16	1.8297e-16	0	1.19568e-16	1.69709e-16	-0.421188	-0.385809	9.55222e-17	2.45269e-16	1.8297e-16	0	1.19568e-16	1.69709e-16	0.769973	-0.385809	9.55222e-17	2.45269e-16	1.8297e-16	0	1.19568e-16	1.69709e-16	0.493591	-0.385809	9.55222e-17	2.45269e-16	1.8297e-16	0	1.19568e-16	1.69709e-16	-0.421188	-0.385809	9.55222e-17	2.45269e-16	1.8297e-16	0	1.19568e-16	1.69709e-16	-0.421188	1.54324
ENST00000574266.1	ABR	2.58387	0.860156	0.629047	2.35576	0.303827	0.335671	2.18142	0.725859	0.911987	1.12632	0.629047	0.725542	1.10594	2.19679	0.656685	0.725859	0.846894	1.88678	1.2671	1.64099	2.74784	0.335671	0.738857	1.58438	0.989592	-0.243119	1.31854	0	0.303827	1.08966	0.983482	0.725859	0.0334965	1.7357	1.5221	0.643557	0.904402	1.40805	0.805398	1.60389
ENST00000574268.1	PLD2	3.87933	0.969863	2.27571	4.33878	2.66627	3.48677	3.32624	2.82424	2.04493	3.08578	3.24158	2.22548	1.23369	1.84371	3.35899	1.3613	3.132	2.54355	3.0799	2.19454	3.15307	2.77468	0.191109	2.96187	3.38398	2.74502	0.609021	1.71784	2.65696	1.79094	2.84551	1.99788	0.253112	3.34915	3.48714	2.21672	2.98336	2.79726	2.97151	3.54807
ENST00000574269.1	TCF20	2.5312	2.63254	0.368213	1.98345	1.11518	2.22324	2.91163	1.70823	3.02465	2.41895	3.22263	1.63159	3.51654	2.16991	1.98139	2.23758	3.01999	2.16947	3.09014	3.11307	2.70242	2.23207	2.96154	2.2124	1.56399	2.75711	2.2804	3.3426	1.85408	3.08691	1.90857	3.57342	2.34451	2.50627	3.52297	2.41363	3.29613	2.77221	2.72121	2.7527
ENST00000574274.5	SLC43A2	1.81391	-0.00928054	-0.348419	0	0.177628	-0.455962	0.764524	-0.0396181	-0.626304	-0.725235	2.28181	0	0.177628	0.753486	-0.354814	-0.0396181	-0.626304	1.64122	-0.348419	0	0.177628	-0.455962	-0.354814	-0.0396181	-0.626304	-0.725235	-0.348419	0	0.177628	1.50254	1.18806	1.04661	0.953145	0.706665	-0.348419	0.888138	0.177628	-0.455962	-0.354814	-0.0396181
ENST00000574278.5	STRA6	1.7137	0.495281	-0.484361	0	1.52176e-16	0.672221	-5.41356e-17	-1.96623e-17	-0.788577	-0.645796	0.72261	0	1.52176e-16	-0.465478	-5.41356e-17	-1.96623e-17	0.652033	-0.645796	-0.484361	0	1.52176e-16	0.724212	-5.41356e-17	-1.96623e-17	-0.788577	1.44211	0.730473	0	1.52176e-16	-0.465478	-5.41356e-17	-1.96623e-17	-0.788577	-0.645796	-0.484361	0	1.52176e-16	-0.465478	-5.41356e-17	-1.96623e-17
ENST00000574283.2	GCGR	0.107993	0.107993	0.107993	0.539964	0.107993	0.107993	0.107993	-0.0730091	0.107993	0.107993	0.107993	0	0.107993	0.107993	0.107993	0.832001	0.107993	0.107993	0.107993	0	0.107993	0.107993	0.107993	-0.0730091	0.107993	0.107993	0.107993	0	0.107993	0.107993	0.107993	-0.0730091	0.107993	0.107993	0.107993	0	0.107993	0.107993	0.107993	-0.0730091
ENST00000574285.2	HAPSTR1	13.2022	13.0369	13.5137	12.9123	13.254	13.0814	13.2976	13.6434	13.5928	13.4665	13.4708	13.4075	13.9034	13.6045	13.5212	13.4286	13.5733	13.7587	13.484	13.6001	12.7922	13.6379	13.4782	13.5649	13.3734	13.5414	13.3681	13.7614	13.7589	13.5495	13.3303	13.1741	13.5105	13.4486	13.4156	13.5709	13.5435	13.3788	13.6249	13.4412
ENST00000574287.1	RSL1D1	6.60372	6.79187	7.0555	6.31723	6.96497	6.85175	6.98825	7.36755	7.13501	7.10574	7.22718	6.8093	6.43574	7.18829	6.54143	6.98102	6.94723	6.95072	6.82699	7.19395	6.47653	5.86403	7.10748	6.87159	7.22717	6.31713	6.68383	7.50874	7.59473	7.53774	6.99664	6.73064	7.25393	8.00161	7.37356	7.33784	7.69508	7.72525	7.53326	7.21627
ENST00000574288.2	SLC47A1P2	0.183458	-0.0263833	0.183458	0	0.183458	0.733268	-0.110578	0.00245562	0.183458	-0.0263833	0.183458	0	0.183458	-0.200766	-0.110578	0.907466	0.183458	-0.0263833	0.183458	0.917288	0.183458	0.786317	1.3596	0.00245562	0.183458	-0.0263833	0.183458	0	0.183458	-0.200766	-0.110578	0.00245562	0.183458	1.02282	0.183458	0	0.183458	-0.200766	-0.110578	0.00245562
ENST00000574289.5	GART	4.88592	4.89976	4.59513	5.03936	4.87125	4.42614	4.75654	4.93967	4.76235	4.08569	4.78148	4.15072	4.91552	4.89527	4.9388	4.26143	4.10617	5.21949	4.71475	5.01956	3.76299	4.55306	4.3599	5.05562	4.55431	4.56472	4.7155	4.98483	5.2129	4.88335	5.1588	4.52346	5.38246	4.92155	4.88434	4.49674	4.92856	4.93338	4.47719	4.91104
ENST00000574292.5	ANKFN1	-0.476538	1.23636	-0.328117	0	-0.189471	-0.592522	5.48017e-17	1.42058e-16	-0.476538	-0.309091	-0.328117	0	-0.189471	0.428232	5.48017e-17	1.42058e-16	-0.476538	-0.309091	-0.328117	0	-0.189471	0.39456	5.48017e-17	1.42058e-16	0.722796	-0.309091	1.31247	0	-0.189471	-0.592522	5.48017e-17	1.42058e-16	0.706817	-0.309091	-0.328117	0	0.757885	0.362252	5.48017e-17	1.42058e-16
ENST00000574293.1	GSE1	5.89243	5.89253	5.24994	5.42037	5.23192	5.9795	4.80132	5.24176	4.64986	4.95518	4.94876	4.01361	4.48314	5.68946	4.87881	5.0442	4.07854	3.83928	4.18131	5.02142	4.31	3.49944	4.9925	5.53015	4.99216	5.37533	5.57904	5.37288	5.61478	4.82043	5.41182	4.5781	4.32332	3.87399	3.97726	4.10803	4.29646	3.94748	3.85186	3.5421
ENST00000574294.5	TVP23B	5.34523	4.1532	6.76513	5.27174	5.32648	4.96995	6.2351	5.72783	5.23049	6.19024	6.20041	5.2467	6.06455	5.74903	7.60112	5.49484	6.2186	5.70003	5.04308	5.91889	4.02141	6.05623	1.57623	5.48081	6.08172	5.64329	4.96882	5.50979	6.35141	5.56755	7.50775	5.41304	5.33739	6.52668	5.236	6.26632	6.44959	5.87067	5.29323	6.09692
ENST00000574295.1	CRK	0.76614	2.43642	1.20661	1.92325	1.20661	1.20661	0.857834	0.475466	2.96852	2.30174	1.20661	2.08741	1.20661	1.20661	0.857834	2.15025	0.76614	0.431639	1.20661	0	1.20661	1.20661	0.857834	2.45643	0.76614	0.431639	1.20661	2.02241	1.20661	1.20661	0.857834	0.475466	0.76614	0.431639	1.20661	0	1.20661	1.20661	2.60174	0.475466
ENST00000574297.1	SCIMP	2.78574	1.82195	1.16903	2.81203	1.48973	2.39591	2.04174	2.57033	2.9224	2.41063	2.05102	2.83712	1.5119	2.36113	2.15095	1.31023	-0.129754	1.90084	2.06643	1.78873	2.3457	0.903036	2.40822	2.08139	1.56973	1.55155	3.04223	0.531306	2.52872	3.11504	1.92699	2.0906	2.89494	2.3581	1.71434	2.07386	2.167	1.26794	1.51516	1.99051
ENST00000574298.6	ZNF75A	6.50127	6.62372	6.91241	7.28309	6.77475	6.89134	6.08245	6.30445	6.89915	6.74754	6.39097	6.50406	7.13635	6.31744	6.71531	6.78355	6.90199	7.25072	6.82111	7.13902	6.62961	7.19419	7.32025	7.0944	6.97901	7.09443	7.21849	6.60691	6.91744	7.23695	6.72598	6.78136	6.99906	6.56406	6.9375	6.74739	6.82233	6.64054	7.43649	7.31671
ENST00000574308.1	MYO1C	3.10982	3.5588	4.55061	4.58051	4.35383	4.00506	3.71918	3.5847	3.66121	4.00463	3.32221	3.29034	2.08623	2.60909	2.95534	3.46365	3.52905	2.9362	4.22514	3.32236	2.77942	2.77572	3.50439	3.51112	3.75227	3.42943	1.76569	2.35237	3.86813	3.32495	2.92486	2.46471	2.15616	2.27945	2.34487	2.66293	3.1209	3.49371	3.10474	3.18434
ENST00000574309.5	DHODH	3.67587	1.0966	3.5941	3.11102	3.79024	1.91534	3.40744	3.55029	2.80741	4.11484	3.33977	2.7305	3.35266	2.8123	4.25033	3.58813	4.36268	4.35558	3.58125	3.69204	2.35393	4.67435	4.45699	3.30597	3.39285	4.86714	4.24376	4.84853	4.18754	4.82011	3.63501	3.66402	4.11485	3.91949	3.59476	3.97156	4.66928	4.13156	2.60388	4.24524
ENST00000574311.5	CORO7	0.21743	1.80985	0.459205	1.10401	1.13581	0.202733	0.0141092	0.459205	0.21743	-0.180717	0.459205	0	-0.173021	1.41994	-0.0413347	0.459205	0.21743	1.02833	0.459205	0	1.67927	-0.322123	1.28108	0.459205	0.21743	-0.180717	0.459205	0	-0.173021	-0.322123	0.852079	0.459205	1.42631	-0.180717	0.459205	1.19201	-0.173021	1.31759	0.190092	0.459205
ENST00000574313.2	MFAP4	2.29746	0.285485	0.522978	3.43232	1.15033	1.65375	2.71007	1.61541	2.63758	2.73018	2.84692	1.38468	4.36937	1.65375	1.43132	2.42952	2.36807	3.91857	3.00885	3.01082	3.01281	4.21819	2.41838	2.29258	0.911414	2.1526	2.72897	1.29965	1.15033	1.65375	0.440714	1.49088	2.61864	1.74634	1.72545	1.70569	1.15033	1.65375	3.83269	3.00478
ENST00000574316.1	DPEP2	-2.26436e-17	-8.57376e-17	-5.58777e-17	0	0.862644	1.13749	-5.36345e-17	-2.93264e-17	-2.26436e-17	-8.57376e-17	-5.58777e-17	0	-0.215661	-0.284372	-5.36345e-17	-2.93264e-17	-2.26436e-17	-8.57376e-17	-5.58777e-17	0	-0.215661	-0.284372	-5.36345e-17	-2.93264e-17	-2.26436e-17	-8.57376e-17	-5.58777e-17	0	-0.215661	-0.284372	-5.36345e-17	-2.93264e-17	-2.26436e-17	-8.57376e-17	-5.58777e-17	0	-0.215661	-0.284372	-5.36345e-17	-2.93264e-17
ENST00000574318.1	TOM1L1	1.74186	1.88925	0.29159	1.13301	1.03824	1.32695	1.17297	0.402662	1.9189	0.468115	0.29159	1.816	0.595555	0.804311	0.776682	0.316782	1.01588	0.381381	1.98772	0	1.98054	0.635788	0.44519	1.20783	1.20166	0.952491	2.47047	1.25488	0.276069	1.59022	1.70668	1.89908	-0.545343	1.64173	0.29159	1.12907	1.44256	0.975693	1.23144	1.50661
ENST00000574322.6	CTDNEP1	11.2209	11.2429	11.5276	11.2938	11.411	11.5797	11.2215	11.6725	11.7462	11.5689	11.8186	11.4089	11.9232	11.6712	11.8921	11.6561	11.7396	11.874	11.6935	11.7228	11.3527	11.6023	11.6401	11.613	11.5961	11.526	11.5888	11.8155	11.7991	11.595	11.7793	11.4989	11.8528	11.9437	11.527	11.9146	11.6695	11.7074	11.6226	11.715
ENST00000574323.5	PHF23	-0.801537	0.774789	0.164322	2.42129	0.441083	0.902801	-0.588462	2.86807	3.8857	0.774789	3.30304	2.93581	0.441083	2.1624	2.1094	1.40775	-0.801537	0.774789	0.164322	1.93992	0.441083	1.13557	1.61227	2.00649	1.95714	4.19786	3.50102	0	3.50223	1.95908	2.54722	-0.802678	3.05726	0.774789	0.164322	0	2.47155	1.13717	1.61659	1.81738
ENST00000574324.1	GRAPL	0.602856	1.24806	1.0806	0	0.357728	1.62197	0.561535	0.634218	0.602856	1.24806	0.46918	0	3.19375	0.463527	2.99562	1.46982	0.602856	1.24806	0.575828	1.81736	0.357728	0.463527	0.561535	0.634218	2.02278	1.24806	2.70932	2.20989	1.97334	1.60641	1.56006	0.724391	2.40894	1.24806	1.40536	2.21304	0.357728	2.08485	0.561535	2.77764
ENST00000574327.1	TLCD3A	2.50199	2.0054	1.04328	1.41822	2.603	1.37716	1.56628	3.24754	2.65271	2.35481	1.04328	2.21419	3.44429	2.63478	2.75852	1.61628	2.99173	0.667977	2.46679	1.85342	2.19081	1.60034	1.31571	1.5488	0.24358	0.667977	1.04328	0	-0.624618	1.6445	1.50231	0.715133	0.24358	2.93743	3.03695	3.14775	1.0201	1.37681	1.49078	1.50584
ENST00000574328.5	NAA60	2.089	2.59807	1.01954	0	2.78561	1.91791	2.28359	1.53147	1.83624	1.36276	1.01954	2.6718	1.93303	2.22971	-0.328059	2.0855	1.83693	1.30111	1.01954	1.64274	2.54347	1.58176	0.72928	2.26878	1.28502	-0.346457	1.01954	2.59995	-0.173806	-0.0629659	1.65647	1.14504	-0.1327	1.99901	2.83632	0	-0.173806	1.24808	2.57321	-0.116306
ENST00000574330.5	ASGR1	2.06465	0.761942	0.461676	1.9015	1.76516	2.70905	2.33309	0.490592	0.784322	0.761942	0.461676	1.81837	1.59403	0.270331	0.717213	0.490592	0.784322	0.761942	2.09256	0	0.766606	0.270331	0.717213	1.75057	0.784322	0.761942	0.461676	0	1.21661	0.270331	0.717213	1.97959	0.784322	2.15418	1.72436	1.48207	-0.140468	1.6819	0.717213	0.490592
ENST00000574331.5	SRRM2	7.94253	8.35178	7.46726	8.44313	7.06115	8.03659	7.92745	7.04611	6.98775	7.13873	6.58769	7.57196	6.52472	7.20347	6.94742	7.40514	7.26051	6.77736	7.30792	6.77722	8.49822	6.92527	7.03489	7.1545	6.89334	6.44093	7.25091	6.37818	6.61801	6.96142	7.02226	6.8313	6.7716	7.14692	7.24196	6.68523	7.15363	6.72896	6.9237	7.41867
ENST00000574334.5	NUBP1	4.32266	4.70811	4.75145	4.40067	4.48018	3.95103	4.64825	5.10174	5.02072	4.33361	4.10393	3.57199	4.44793	4.26862	4.74019	4.63853	3.63018	3.95571	3.92148	4.48865	3.78152	4.00831	3.25281	4.55615	4.77905	3.97143	4.62697	4.79309	4.82174	4.85889	4.81847	4.21075	4.08768	4.87141	4.43645	4.58588	4.30891	4.75343	4.38056	3.33311
ENST00000574340.1	SRRM2	3.9872	4.65255	3.36697	4.54305	3.74195	3.52869	4.36635	3.57026	3.08499	3.53607	3.90807	3.69205	3.33488	4.07092	3.26683	3.76927	3.77251	3.47348	3.75517	3.38131	4.11489	3.87594	3.41733	3.19527	2.94315	2.60736	2.77239	2.45574	3.64205	3.36409	3.68426	3.6685	3.67917	3.19757	3.66443	3.39487	2.63326	2.62739	2.73226	3.26372
ENST00000574341.1	MYO1C	2.34952	4.43828	3.56222	3.25073	3.57103	3.91572	3.3548	3.69319	3.60489	2.30868	3.6236	2.0216	3.2504	0.980368	2.89117	1.55931	4.50167	2.41795	1.75254	2.81547	2.85015	4.02533	2.4438	3.60431	2.7933	2.56671	3.25433	3.49718	2.4	2.32446	2.52135	4.54348	1.71021	3.22798	2.76691	3.37461	2.88802	3.71372	3.74849	1.55931
ENST00000574342.1	DPEP3	5.78687e-17	6.78104e-18	5.65456e-17	0	0.862644	0.632174	9.50753e-18	7.01311e-17	5.78687e-17	6.78104e-18	5.65456e-17	0	-0.215661	-0.158043	9.50753e-18	7.01311e-17	5.78687e-17	6.78104e-18	5.65456e-17	0	-0.215661	-0.158043	9.50753e-18	7.01311e-17	5.78687e-17	6.78104e-18	5.65456e-17	0	-0.215661	-0.158043	9.50753e-18	7.01311e-17	5.78687e-17	6.78104e-18	5.65456e-17	0	-0.215661	-0.158043	9.50753e-18	7.01311e-17
ENST00000574343.5	PCYT2	-1.27545	1.67403	0.108559	1.41212	0.226685	2.48726	0.540753	-0.147269	1.73926	-0.0101531	0.108559	1.3334	0.226685	0.0939865	1.6999	1.87084	1.62736	-0.0101531	1.38154	1.41293	1.72272	0.0939865	1.62305	-0.147269	1.69059	1.15825	2.45124	0	1.75568	0.0939865	0.906339	2.72942	0.376697	1.34648	0.108559	0	0.226685	1.38924	-0.611592	-0.147269
ENST00000574344.5	NPLOC4	3.2602	2.75273	2.3389	3.35928	3.15391	0.524788	0.063013	-0.491142	1.68399	2.038	0.218262	0	-0.992737	0.524788	1.53951	1.96465	-0.560466	1.01653	0.218262	0	1.98288	0.524788	1.9618	2.44052	-0.560466	1.16063	0.218262	2.26502	2.47299	3.52515	0.063013	2.20142	1.80105	-1.34358	2.63062	0	-0.992737	0.524788	1.99697	-0.491142
ENST00000574354.5	GLOD4	4.506	4.82111	4.70477	3.99716	4.46078	4.2822	4.6815	3.54648	4.47609	3.63803	2.74519	3.95212	3.21694	3.95434	3.33378	4.13828	3.69215	3.701	4.10252	4.48078	4.61009	4.01274	3.95182	3.67023	4.32998	3.85884	3.91696	4.17852	4.33922	3.9841	3.96337	4.58555	2.82255	3.80778	4.35732	3.21818	3.19974	3.59338	3.89628	3.88623
ENST00000574356.5	FN3KRP	5.61341	3.83864	2.51797	4.38277	2.40755	3.45399	3.1497	1.87574	5.17021	3.36653	4.4821	2.09065	2.61417	3.43942	3.33003	1.87574	1.2762	3.35949	3.98591	4.31512	4.26457	2.95904	4.34949	5.17526	3.65411	2.97209	3.67814	3.38258	3.6661	3.06364	2.4058	1.87574	1.2762	3.45338	2.326	2.81899	4.03773	4.07403	3.7551	6.18765
ENST00000574357.1	CYB5D1	2.34157	0.625602	0.562622	1.59804	1.25173	3.03345	0.343947	2.30941	1.01898	1.84579	2.81882	2.26074	-0.0273488	0.579976	2.37299	2.04403	1.01898	3.19282	0.562622	2.49503	1.4292	0.579976	1.28592	0.825359	1.01898	2.25472	1.97911	0	2.70911	0.579976	2.84081	0.825359	3.14601	0.625602	2.62136	2.19072	3.18184	3.77115	1.70087	2.54038
ENST00000574367.5	ANKFY1	5.60898	-1.60384	0.693986	3.30402	5.33699	-0.880353	0.183397	1.46306	-0.882692	4.11683	0.705324	0.00849091	-0.281956	5.5309	0.183365	1.2678	-0.88293	-1.60519	1.4299	0.871337	-0.281956	1.30718	0.183385	0.492776	-0.882934	4.87723	0.690234	0.0253337	-0.281933	-0.88034	0.483165	0.492774	1.24876	-1.57584	0.689744	1.05654e-05	-0.281958	-0.868201	3.17588	0.492775
ENST00000574369.5	CLUAP1	3.36402	3.61455	4.19486	4.33736	4.45548	3.89686	2.7531	4.36806	3.86697	4.46	3.89863	4.02538	5.40818	3.11427	3.96198	3.63796	3.92762	3.80872	3.67509	3.17919	0.983986	4.17392	4.34917	3.00853	4.21203	4.2393	4.11938	3.88414	5.2212	4.11963	4.40257	4.81836	4.94072	4.1888	4.42342	4.88531	4.24253	5.00669	4.84455	4.47846
ENST00000574370.1	HIC1	2.27868	3.33573	3.57133	3.2147	3.46048	3.29068	2.7035	4.11184	3.74949	3.1736	3.35793	2.12249	2.74064	3.80296	3.39634	3.90095	2.75075	3.13339	3.65967	2.88937	3.44896	3.90731	3.9496	3.83308	3.01332	2.3033	2.79289	3.68266	2.70267	2.34971	2.9173	2.84073	3.89433	3.74054	2.30474	3.77735	3.33381	2.33591	2.71982	0.999965
ENST00000574371.1	MTCO1P40	0.198892	0.881724	-0.00950876	0	0.198892	0.198892	0.798545	0.198892	0.198892	0.794971	-0.00950876	0.994459	0.198892	0.198892	0.0489784	0.198892	0.198892	0.0672087	-0.00950876	0	0.198892	0.198892	0.0489784	0.198892	0.198892	0.329785	1.03249	0	0.198892	0.198892	0.0489784	0.198892	0.198892	-1.07923	-0.00950876	0	0.198892	0.198892	0.0489784	0.198892
ENST00000574376.1	GAA	1.80842	2.23265	1.80238	2.21148	2.02426	2.07165	2.47664	1.60391	1.90328	2.31256	1.00507	2.26048	1.14777	2.12385	2.95381	2.08527	1.71342	0.964581	2.09429	1.47359	2.20812	1.84446	0.337112	1.7027	2.11858	2.51518	2.42125	1.82619	1.86983	1.41243	2.34118	2.0994	1.81284	1.33158	2.03356	1.5848	2.10656	1.90415	1.2478	1.86527
ENST00000574379.2	NCBP3	5.22417	5.61771	5.38935	6.02482	5.53879	5.78088	5.89558	4.67854	5.25926	5.07675	4.8615	5.60925	4.49307	5.6735	4.91011	4.47833	5.0267	5.37736	5.47042	3.85428	5.70222	5.33134	5.30154	6.53845	5.62175	4.93909	4.9481	4.79178	4.744	4.01965	4.82204	4.97816	4.59874	4.71972	5.06125	5.45049	5.25254	4.92525	4.80134	5.05713
ENST00000574380.5	NAA60	0.319885	0.319885	1.86612	0	-0.00588196	-0.0712158	0.319885	-0.0247768	0.319885	0.319885	-0.066673	1.59942	-0.00588196	-0.0712158	0.319885	-0.0247768	0.319885	0.319885	-0.066673	0	-0.00588196	1.88429	0.319885	-0.0247768	0.319885	0.319885	-0.066673	0	-0.00588196	-0.0712158	0.319885	-0.0247768	0.319885	0.319885	-0.066673	0	1.62295	-0.0712158	0.319885	1.69853
ENST00000574381.1	SLC27A3	0.17383	0.21701	0.21701	0	0.21701	-0.50103	0.21701	0.21701	0.17383	0.21701	0.21701	1.08505	0.21701	-0.50103	0.21701	0.21701	0.17383	0.21701	0.21701	0	0.21701	-0.50103	0.21701	0.21701	0.389731	0.21701	0.21701	0	0.21701	3.08917	0.21701	0.21701	0.17383	0.21701	0.21701	0	0.21701	-0.50103	0.21701	0.21701
ENST00000574382.1	STX8	4.48046	3.19159	4.87054	4.06292	4.43886	5.02939	3.67403	4.57783	3.62362	4.98106	4.16531	4.17541	5.02932	4.36348	5.3349	4.81218	5.27394	5.26865	4.59015	4.8973	3.57215	4.85753	4.4709	4.16735	4.64896	4.6146	4.64511	5.32557	5.05184	4.35552	4.71518	4.5047	4.62137	4.59246	4.37723	4.18716	4.55618	4.04244	4.45335	4.58629
ENST00000574385.5	PKMYT1	0.430382	0.430382	0.0954277	0	0.430382	0.430382	0.430382	1.35796	0.430382	0.430382	0.0954277	0	0.430382	0.430382	0.430382	-0.354672	0.430382	0.430382	1.7702	2.15191	0.430382	0.430382	0.430382	1.85797	0.430382	0.430382	0.0954277	0	0.430382	0.430382	0.430382	-0.354672	0.430382	0.430382	0.0954277	0	0.430382	0.430382	0.430382	-0.354672
ENST00000574386.1	KYNUP3	3.74094e-07	3.03559e-06	5.88546e-07	0	2.62853e-07	0.747228	0.399077	8.01374e-07	3.74094e-07	-2.32143e-08	5.88546e-07	0	2.62853e-07	-0.186806	-0.350447	4.29267e-07	3.74094e-07	-2.32143e-08	5.88546e-07	0	2.62853e-07	-0.186806	-0.350447	8.53555e-07	3.74094e-07	-2.32143e-08	5.88546e-07	0	2.62853e-07	-0.186806	0.652267	4.29267e-07	1.44635e-06	-2.32143e-08	5.88546e-07	2.94273e-06	1.89131e-06	-0.186806	-0.350447	4.29267e-07
ENST00000574388.5	ASGR1	4.15905	4.43514	4.21029	4.95542	4.8277	4.95335	4.14433	4.29409	3.26154	3.69446	2.89352	3.16239	0.676873	2.66737	2.46408	4.55195	2.54091	2.74207	4.17344	3.42302	4.87935	2.85899	3.93254	3.1423	3.78364	2.6845	3.33235	2.92887	3.45349	4.24133	3.11094	1.17217	3.74194	3.9309	2.87748	3.01738	3.64967	2.76604	3.83519	4.32655
ENST00000574391.1	MTND3P13	0.129984	1.14623	0.17984	0.931965	1.54705	1.11708	0.369851	0.188849	0.129984	0.175757	0.17984	0	-0.141398	0.183044	0.369851	1.09386	0.129984	0.175757	1.12989	0.917288	0.726394	0.183044	0.369851	0.188849	1.32932	0.175757	0.17984	0	-0.141398	0.183044	0.369851	0.188849	0.129984	0.175757	0.17984	0	-0.141398	0.183044	0.369851	0.188849
ENST00000574393.1	DNAJA3	2.10371	0.524864	1.34541	1.09634	2.63847	1.02029	1.43167	1.79122	2.44312	1.6669	1.95476	0.782668	1.65202	2.42496	1.31155	1.97922	1.43779	1.41189	1.64875	2.31521	2.26967	1.08609	2.11822	2.48998	0.588805	1.56911	1.32734	1.72467	0.757122	1.70534	0.950489	1.26986	1.50098	2.90163	1.79814	2.15551	0.757122	1.83772	2.26248	0.544134
ENST00000574394.5	XAF1	0.171848	0.0108922	1.04318	0	-0.199582	1.97739	-0.153627	1.52954	0.171848	0.0108922	-0.290386	0	-0.199582	0.559699	1.15923	-0.403305	2.0906	2.88678	1.76735	0	1.4904	0.559699	2.31887	1.0851	0.171848	1.29673	0.903143	2.33358	1.20541	0.559699	-0.153627	0.577637	1.61004	0.0108922	0.792898	1.88261	1.91954	0.559699	1.04534	1.42721
ENST00000574395.5	KRT23	0.549348	-0.197301	0.101231	0.506157	0.611339	-0.0681347	0.439551	0.101231	-0.0107976	-0.197301	0.101231	0	-0.0262956	-0.0681347	0.0166517	0.101231	-0.0107976	1.29536	0.101231	0	-0.0262956	-0.0681347	0.0166517	0.101231	-0.0107976	-0.197301	0.101231	0	-0.0262956	0.778696	0.0166517	0.101231	-0.0107976	-0.197301	0.101231	0	-0.0262956	-0.0681347	0.0166517	0.101231
ENST00000574401.5	PLSCR3	6.92281	6.63195	6.69715	6.81285	7.42492	6.61787	6.67486	7.16354	7.15806	6.95384	7.19501	6.88107	6.40675	7.15234	7.30157	6.71075	6.67133	7.39651	7.02847	6.84325	6.89833	7.06302	6.92321	7.34378	7.22739	6.68506	7.01774	7.15176	6.78334	6.86099	6.86841	6.39616	6.78805	7.10028	6.82928	7.07872	7.25431	7.07343	6.99961	7.15342
ENST00000574405.5	DOC2A	1.85076	2.42269	-0.0922515	0	-0.0658515	2.56903	1.00451	0.893354	-0.652873	0.727896	-0.0922515	0	-0.0658515	-0.42404	-0.950477	1.86906	-0.652873	-0.64723	1.57411	0	2.38144	-0.42404	0.788841	-0.214794	-0.652873	0.261913	-0.0922515	2.11804	-0.0658515	-0.42404	1.28285	-0.214794	2.22589	-0.64723	0.820678	0	-0.0658515	0.821131	-0.00768679	-0.214794
ENST00000574406.1	NLRP1	3.68254	4.51123	3.46734	3.26862	4.75825	3.66547	3.49561	4.68598	2.3998	4.17917	3.09138	3.01942	0.17055	3.07019	2.2536	4.13604	3.40133	1.14881	3.50047	3.4193	4.34577	3.67537	3.39695	4.22953	2.81357	1.82775	1.70431	2.62897	1.9974	2.51054	3.00462	0.915597	2.58552	3.21578	3.11924	2.54644	3.61078	1.96118	2.73196	0.915597
ENST00000574407.5	PHF23	2.22425	2.44045	3.24276	1.91096	2.55938	2.0725	2.16843	2.28813	2.71817	2.61815	2.65765	3.08799	3.58814	0.940055	2.68304	2.79149	3.90162	3.98641	3.26873	3.32109	2.36644	4.7118	3.04302	2.81716	2.69485	2.68854	1.8555	3.41004	3.28771	3.16753	3.02219	2.47033	2.63487	2.44022	3.14913	2.44367	2.3721	3.28188	3.25708	3.80666
ENST00000574408.5	USP43	-3.54374e-17	-4.77688e-17	-1.01867e-16	0	-4.51341e-17	0.747227	-3.36169e-17	-2.32319e-17	-3.54374e-17	-4.77688e-17	-1.01867e-16	0	-4.51341e-17	-0.186807	-3.36169e-17	-2.32319e-17	-3.54374e-17	-4.77688e-17	-1.01867e-16	0	-4.51341e-17	-0.186807	-3.36169e-17	-2.32319e-17	-3.54374e-17	-4.77688e-17	-1.01867e-16	0	-4.51341e-17	-0.186807	-3.36169e-17	-2.32319e-17	-3.54374e-17	-4.77688e-17	-1.01867e-16	0	-4.51341e-17	-0.186807	-3.36169e-17	-2.32319e-17
ENST00000574412.6	CXCL16	0.511172	1.20412	2.88206	2.37872	3.35375	1.73727	2.59925	2.19349	2.88098	2.58031	2.22297	2.34934	2.12433	2.50461	2.7254	2.94358	3.20332	3.73201	3.72676	2.75832	2.64952	3.07062	2.17854	1.91717	2.9582	3.45323	2.3122	3.66359	3.77299	2.78477	3.43334	3.74278	4.67592	3.25992	3.08562	3.07962	2.329	4.13234	3.29306	3.43258
ENST00000574415.5	PKMYT1	0.973451	-1.56709e-17	5.34813e-17	0	3.63831e-17	1.8495e-17	2.21851e-17	1.70312e-17	-0.243363	-1.56709e-17	5.34813e-17	0	3.63831e-17	1.8495e-17	2.21851e-17	1.70312e-17	-0.243363	-1.56709e-17	5.34813e-17	0	3.63831e-17	1.8495e-17	2.21851e-17	1.70312e-17	-0.243363	-1.56709e-17	5.34813e-17	0	3.63831e-17	1.8495e-17	2.21851e-17	1.70312e-17	-0.243363	-1.56709e-17	5.34813e-17	0	3.63831e-17	1.8495e-17	2.21851e-17	1.70312e-17
ENST00000574418.5	BCL7C	-0.224192	1.55485	0.0143739	1.57538	1.73403	-0.136201	-0.172897	0.445537	1.92344	-0.443803	1.64105	0	0.29657	-0.136201	-0.172897	0.392223	-0.224192	-0.443803	0.0143739	1.34493	0.29657	2.03262	2.07359	0.372162	-0.224192	0.989135	0.0143739	0	0.29657	1.29629	-0.172897	0.205649	1.66944	1.26393	1.23613	0	0.29657	-0.136201	1.3654	1.50474
ENST00000574422.1	TBCD	4.79407	4.76046	4.51876	4.30425	4.6791	3.65628	4.71284	5.32231	5.12247	5.1104	4.99169	4.01515	4.72615	5.35058	4.87038	4.47266	3.83361	5.16868	5.37863	5.14655	4.55569	4.9694	4.04078	3.72651	4.94687	4.04112	4.5707	5.29413	4.90087	4.0272	5.53053	4.66854	4.85796	4.47432	4.0952	4.79491	4.69318	5.55152	4.40045	5.36498
ENST00000574424.5	PRR4	-2.55017e-17	-1.6343e-17	-0.141381	0	-0.09233	7.73732e-18	-6.57512e-19	-0.115558	-2.55017e-17	-1.6343e-17	-0.141381	0	-0.09233	7.73732e-18	-6.57512e-19	0.462233	-2.55017e-17	-1.6343e-17	-0.141381	0	0.36932	7.73732e-18	-6.57512e-19	-0.115558	-2.55017e-17	-1.6343e-17	0.565524	0	-0.09233	7.73732e-18	-6.57512e-19	-0.115558	-2.55017e-17	-1.6343e-17	-0.141381	0	-0.09233	7.73732e-18	-6.57512e-19	-0.115558
ENST00000574425.5	NMRAL1	3.81984	4.45617	4.89669	4.94817	4.78319	4.76066	4.65209	5.37995	5.07333	5.10524	5.27291	4.85996	5.02393	4.98919	5.51917	5.56974	6.17481	5.80334	4.98645	5.45827	4.21474	4.66101	5.21681	4.96177	3.67367	3.66618	4.46923	3.98613	5.14165	5.16701	4.49296	3.91633	5.90262	5.61334	5.01899	5.39175	5.48077	5.06641	4.76324	4.81649
ENST00000574426.7	CLUH	4.53495e-08	-1.00753	-0.91725	2.26747e-07	2.82402	-0.0017267	-2.04284	0.12423	4.53495e-08	-1.00753	-0.877247	0	1.95841	-0.00172674	3.56668	-0.0310574	4.53495e-08	-1.00753	3.629	0	1.44929	0.00690714	-2.04284	-0.0310574	4.53495e-08	-1.00753	-0.91725	0	-3.11586	-0.00172674	2.56184	-0.0310574	4.53495e-08	4.03014	-0.91725	0	-3.11586	-0.00172674	-2.04284	-0.0310574
ENST00000574427.1	TBC1D16	4.24425	1.0912	-0.0990274	0	3.42304	3.69953	4.59888	1.16982	2.98195	2.73019	2.86492	3.56546	1.95941	1.74639	1.22413	3.7531	2.09249	4.08536	2.91714	2.9627	2.44756	3.4083	1.22413	1.16982	0.0911045	3.36018	3.54192	3.16334	1.59163	3.17955	4.08686	5.09556	2.94833	1.0912	3.13317	2.66662	2.93648	0.324355	1.22413	1.16982
ENST00000574428.6	ATPAF1	8.65427	8.63706	8.98516	8.93016	8.7329	8.70736	8.74609	9.1643	9.25208	9.15071	9.0536	9.07267	9.4348	9.21302	9.42267	8.96874	9.37552	9.62579	9.3999	9.31933	9.03835	9.40275	9.41334	9.20773	9.31517	9.56865	9.39953	9.51214	9.67294	9.50683	9.20277	9.38098	9.74401	9.35885	9.50287	9.50675	9.46206	9.51109	9.55618	9.6193
ENST00000574429.1	TXNDC17	5.96238	5.80271	5.59678	6.11286	5.8565	6.14586	6.41079	6.28358	5.66143	5.85691	5.96319	5.76341	5.98863	5.58893	5.93619	5.83993	5.32147	5.9126	6.21273	5.9906	5.56751	6.08546	5.64938	5.78831	6.28236	5.86029	6.21221	5.71631	6.11569	5.88526	5.67645	5.72324	6.12433	5.91945	5.36706	5.76878	5.82363	5.64646	5.67916	5.7169
ENST00000574430.5	CNTROB	1.11515	1.15841	1.56364	1.54216	1.33778	1.45896	2.43951	1.11912	1.75076	1.68266	-0.414623	1.337	-1.08934	1.12496	-0.331419	1.16801	-0.327184	-0.434742	1.74852	0	1.07721	0.558969	-0.331419	-0.378301	-0.327184	-0.434742	1.85929	0	1.60042	0.686385	1.36149	-0.378301	2.13066	2.37062	-0.414623	1.46304	1.41612	0.512923	1.20403	2.81168
ENST00000574431.5	STX8	4.33556	3.10991	4.13263	4.0206	1.36815	4.03474	3.73338	3.20999	2.83111	4.83588	4.68226	4.10944	4.9198	3.5938	5.59397	3.86569	2.52931	4.37397	2.82859	3.21103	4.4774	3.58184	2.87936	3.40098	4.30005	4.55659	3.80058	4.06805	3.73773	4.54224	3.0264	3.69161	5.32992	2.4496	3.88189	3.91683	4.82287	3.57333	4.09284	5.15767
ENST00000574434.5	TDO2	0.220252	-3.52551e-18	-6.7258e-17	0	0.510108	0.433058	9.61593e-17	-0.122831	-0.488656	-3.52551e-18	-6.7258e-17	0	-0.127527	-0.108264	9.61593e-17	-0.122831	1.56027	-3.52551e-18	-6.7258e-17	0	-0.127527	-0.108264	9.61593e-17	-0.122831	-1.51057	-3.52551e-18	-6.7258e-17	0	-0.127527	-0.108264	9.61593e-17	0.491323	0.218704	-3.52551e-18	-6.7258e-17	0	-0.127527	-0.108264	9.61593e-17	-0.122831
ENST00000574435.1	XPO6	4.60705	4.42278	3.95521	2.05937	3.38852	3.79088	4.60078	3.38062	3.86065	3.7384	2.38277	4.18091	3.96678	3.431	2.78889	3.04412	4.12378	1.61784	2.83562	2.58638	2.38816	1.9699	1.93564	1.66492	2.51811	3.45781	2.62367	2.43818	3.10001	2.61924	2.9809	3.33924	0.104973	1.97773	3.4173	3.94972	2.37109	3.40354	2.90836	3.78566
ENST00000574439.5	STRA6	5.09581e-17	-7.86056e-17	7.88599e-17	0	-3.81705e-17	-0.41409	-4.67006e-17	-0.414754	5.09581e-17	-7.86056e-17	7.88599e-17	0	-3.81705e-17	-0.41409	-4.67006e-17	1.65902	5.09581e-17	-7.86056e-17	7.88599e-17	0	-3.81705e-17	1.65636	-4.67006e-17	-0.414754	5.09581e-17	-7.86056e-17	7.88599e-17	0	-3.81705e-17	-0.41409	-4.67006e-17	-0.414754	5.09581e-17	-7.86056e-17	7.88599e-17	0	-3.81705e-17	-0.41409	-4.67006e-17	-0.414754
ENST00000574441.5	PTPRC	2.59227e-17	2.03412e-17	3.17953e-17	0	2.84264e-17	4.09171e-17	2.90235e-17	-0.168017	2.59227e-17	2.03412e-17	3.17953e-17	0	2.84264e-17	4.09171e-17	2.90235e-17	-0.168017	2.59227e-17	2.03412e-17	3.17953e-17	0	2.84264e-17	4.09171e-17	2.90235e-17	-0.168017	2.59227e-17	2.03412e-17	3.17953e-17	0	2.84264e-17	4.09171e-17	2.90235e-17	0.672068	2.59227e-17	2.03412e-17	3.17953e-17	0	2.84264e-17	4.09171e-17	2.90235e-17	-0.168017
ENST00000574442.1	CAMTA2	4.20232	4.19085	4.09947	4.43542	4.61284	5.30247	4.59536	5.03755	4.09746	4.20118	4.88923	4.22876	4.63136	4.39169	4.1023	4.52823	4.83738	4.92047	4.86734	4.63725	3.7719	4.4098	5.24228	4.05756	4.57359	4.10885	4.06027	5.02718	4.463	4.07694	3.76096	4.59375	4.41955	4.70896	4.214	3.80169	4.65121	3.94939	4.42939	3.91319
ENST00000574444.5	C1QBP	9.69709	9.74125	10.3129	9.69983	9.91083	10.0328	9.80403	10.2205	10.253	10.286	10.2225	10.2862	10.705	9.9534	10.5653	10.2396	10.2423	10.3913	10.0862	10.4473	9.62014	10.2539	10.2464	10.1024	10.7147	10.6391	10.663	10.7713	10.8927	10.7771	10.4386	10.2979	10.6562	10.5057	10.2788	10.3588	10.4347	10.5462	10.5091	10.703
ENST00000574445.5	CLK2	1.65586	-1.25771	5.88076	0.111847	7.24271	0.181551	-1.08275	6.01952	1.62334	-1.26085	-1.12831	7.73976	0.190149	0.240963	5.50376	5.8117	1.59717	6.49115	-1.17268	0.0419941	0.215231	0.16653	5.96458	-1.27398	1.58194	5.36908	-1.18458	0.0453579	0.202998	7.2521	-1.16821	-1.26797	1.59131	-1.29206	5.6544	0.110645	0.198519	0.20846	-1.16778	-1.23966
ENST00000574446.1	CISD2	2.39531	2.95201	1.8262	3.14744	2.54564	1.78673	2.3331	2.87752	1.5763	3.17159	2.24175	1.51469	1.94402	2.83041	2.85289	2.66251	2.65399	1.95997	2.17113	1.83578	3.46891	1.99854	2.43944	1.871	2.23617	1.26479	2.3309	3.40085	1.05673	1.48913	1.97265	2.01964	2.31255	1.82596	2.60433	1.27555	2.15902	3.06951	1.57622	1.74364
ENST00000574447.1	HSD3B7	-0.02702	-2.08248	1.27835	0	0.185183	-0.0518781	-0.621616	-0.111927	-0.02702	0.456007	0.708231	0	0.185183	-0.0518781	1.64165	2.09666	-0.02702	1.24389	-1.47991	1.48461	0.743879	-0.0518781	-0.621616	-0.166707	1.59269	1.2107	2.45785	0	0.185183	1.69212	-0.621616	-0.166707	-0.02702	0.656494	-1.47991	0	0.185183	-0.0518781	1.70781	-0.166707
ENST00000574448.5	CRYM	1.02321e-16	0.726649	-0.206077	0	1.517e-16	1.37655e-16	6.39567e-17	1.52568e-16	1.02321e-16	-0.49842	-0.206077	0	1.517e-16	1.37655e-16	6.39567e-17	1.52568e-16	1.02321e-16	-0.49842	-0.206077	0	1.517e-16	1.37655e-16	6.39567e-17	1.52568e-16	1.02321e-16	-0.49842	-0.206077	0	1.517e-16	1.37655e-16	6.39567e-17	1.52568e-16	1.02321e-16	0.76861	0.824309	0	1.517e-16	1.37655e-16	6.39567e-17	1.52568e-16
ENST00000574450.1	LCMT1	4.68717	3.84682	3.24954	3.40253	4.01135	0.762189	4.2689	4.68236	1.58789	3.54246	1.79039	1.68684	3.53233	3.67386	2.9152	1.99227	3.48716	2.15556	3.60303	3.69746	1.54151	4.0727	0.214981	2.27978	1.58789	2.87691	3.1924	3.77398	2.19156	3.08496	3.55366	3.58164	3.50259	2.43095	3.01733	2.29189	3.57593	3.25899	3.89996	2.31664
ENST00000574451.5	PRPSAP2	1.39884	3.24009	2.15595	0	2.48052	2.11125	3.10378	2.61137	3.05348	3.11378	3.12993	2.47742	1.86271	1.70157	2.58137	2.74215	2.81391	2.00774	2.08169	2.91381	2.65675	3.31212	1.5662	2.6418	2.14623	1.59499	2.29705	3.44287	2.69962	2.65421	3.00469	2.577	3.12961	2.58548	2.87747	3.70797	2.84248	2.76293	2.28604	1.96976
ENST00000574453.5	MINK1	8.21671	7.45829	7.6567	7.60472	7.65222	7.92699	7.35547	7.56254	7.59932	8.18339	8.30526	7.60206	8.44996	8.01585	8.70941	7.61936	8.32635	8.05494	8.5729	8.53023	8.06552	8.08052	8.31981	9.35719	8.69927	8.66781	8.51378	8.9597	8.49682	8.50548	8.46922	7.70793	8.14687	8.62409	7.93987	8.2918	8.32398	8.45968	8.13461	8.74149
ENST00000574457.1	SPATA22	4.45078e-17	-1.68037e-17	7.0073e-18	0	0.862644	2.66023e-17	1.49429e-17	2.26015e-17	4.45078e-17	-1.68037e-17	7.0073e-18	0	-0.215661	2.66023e-17	1.49429e-17	2.26015e-17	4.45078e-17	-1.68037e-17	7.0073e-18	0	-0.215661	2.66023e-17	1.49429e-17	2.26015e-17	4.45078e-17	-1.68037e-17	7.0073e-18	0	-0.215661	2.66023e-17	1.49429e-17	2.26015e-17	4.45078e-17	-1.68037e-17	7.0073e-18	0	-0.215661	2.66023e-17	1.49429e-17	2.26015e-17
ENST00000574458.1	GPS2	2.43704	2.48814	2.0858	2.31829	2.37816	1.73892	2.44378	1.90025	2.50307	1.57101	2.69688	2.42398	1.74007	1.79235	1.18988	1.8517	2.37547	2.20468	2.08718	1.13058	2.6216	2.05027	2.0841	1.75621	2.24524	2.00556	1.68586	2.02631	1.44122	2.43308	1.71446	2.17461	0.308399	1.59983	1.3135	1.97005	1.68816	1.8546	2.437	2.18646
ENST00000574464.5	EPN3	-0.0459263	2.23845	1.49885	2.68868	1.83467	2.89767	1.70437	0.716068	-0.0459263	0.692992	0.396788	0	0.625472	0.528187	0.62907	2.14614	2.92714	0.692992	2.3212	0	2.82408	0.528187	-0.642561	0.716068	-0.0459263	0.692992	0.396788	0	-0.610581	0.528187	1.54962	0.716068	2.22105	0.692992	0.396788	2.32173	0.336775	0.528187	1.76991	0.716068
ENST00000574465.1	KRTAP4-9	2.3709e-17	1.26944e-17	1.37181e-17	0	3.33687e-17	-0.217774	1.89982e-17	5.83137e-17	2.3709e-17	1.26944e-17	1.37181e-17	0	3.33687e-17	-0.217774	1.89982e-17	5.83137e-17	2.3709e-17	1.26944e-17	1.37181e-17	0	3.33687e-17	-0.217774	1.89982e-17	5.83137e-17	2.3709e-17	1.26944e-17	1.37181e-17	0	3.33687e-17	0.871096	1.89982e-17	5.83137e-17	2.3709e-17	1.26944e-17	1.37181e-17	0	3.33687e-17	-0.217774	1.89982e-17	5.83137e-17
ENST00000574466.5	HMOX2	0.201064	0.924567	0.309888	0.854893	0.981897	-0.395308	-0.0815362	0.539222	0.394969	0.103071	0.309888	0	0.112926	0.54267	0.907882	1.56136	0.201064	0.103071	0.309888	0	0.941438	0.50277	-0.0815362	1.09994	1.26395	0.103071	0.309888	0	0.112926	1.08791	0.776565	-0.0251687	0.201064	1.02833	1.02256	1.40722	0.112926	0.524073	0.74074	-0.913243
ENST00000574468.2	PAFAH1B1	3.1834	2.56604	3.45301	0	-0.150854	3.71666	1.94764	2.90344	2.89189	4.25363	3.44446	4.96922	6.76357	1.87026	3.90424	3.29633	4.56289	2.97811	2.50577	5.31	-0.150854	3.74093	4.13662	2.85143	2.83779	3.00319	2.72396	6.28395	5.48431	3.09821	3.31276	3.7034	3.0872	3.7622	4.43596	0	4.61699	4.13711	3.26191	3.80857
ENST00000574474.1	ZZEF1	8.04118	8.55908	8.15006	7.98546	8.11988	7.43883	8.55225	7.79292	8.34763	8.13587	8.24686	8.28028	8.24399	8.3503	8.12068	8.33789	7.88254	8.18642	8.26877	8.15362	8.30665	8.32492	7.87564	8.27372	8.36824	7.97813	7.91704	8.20396	7.90619	8.08207	7.97964	8.14449	7.91474	7.69484	7.9716	7.931	7.97761	8.35821	8.02612	8.00531
ENST00000574478.1	FBXW10	0.507222	1.3104	0.506887	2.53611	0.789313	1.16764	0.970128	-0.611628	0.507222	0.306428	0.506887	0	0.715724	1.50658	0.0846952	2.12807	0.507222	0.306428	0.506887	0	0.787179	1.63385	1.39172	-0.611628	0.507222	0.306428	0.506887	0	-0.383018	-0.885976	-0.132479	0.78221	0.507222	0.306428	0.508562	0	0.626914	-0.885976	0.222047	0.849091
ENST00000574480.5	KRT23	0.166795	-0.130537	2.46304	2.23231	-0.137581	0.293014	0.454389	0.846424	0.166795	2.05282	0.442271	0	2.02242	1.53573	0.454389	0.846424	0.166795	-0.130537	0.442271	0	2.62244	0.293014	0.454389	0.846424	3.56494	2.57092	0.442271	0	-0.137581	0.293014	0.454389	0.846424	0.166795	-0.130537	0.442271	1.99982	-0.137581	1.81735	2.41457	0.846424
ENST00000574481.6	CTRL	0.991434	2.12359	-0.102757	0	1.68837	0.875319	1.46281	0.523103	0.991434	3.45008	1.96185	2.25489	2.46288	0.875319	2.27175	0.358467	2.25135	-0.604601	2.41778	1.78488	0.308872	2.03626	0.99028	3.15723	0.991434	1.55142	2.31902	2.91504	2.50058	3.41414	1.34503	0.358467	2.85071	1.55587	1.48046	1.12155	1.11566	0.875319	2.0065	3.6791
ENST00000574490.1	FXR2	3.97482	3.22646	3.24584	3.8112	4.16942	3.10421	3.9379	2.6536	2.48011	2.03931	1.45295	2.74958	1.91115	2.68409	1.86929	3.9209	2.98839	1.90279	4.03511	1.56641	3.75756	3.72725	2.12811	2.69846	3.52332	2.93117	2.54912	2.42588	1.92081	1.12975	3.03667	2.62708	1.14159	4.00849	2.82523	3.55516	2.3493	3.46294	3.13627	2.20819
ENST00000574494.1	TRAP1	1.69936	-0.240547	2.53341	0	2.67441	2.85895	0.751742	-0.929845	-0.930888	2.49295	0.306324	3.75871	-0.282104	0.539082	0.751742	1.59835	2.00985	1.9874	0.306324	0	-0.282104	-0.301346	0.751742	-0.929845	1.61665	-0.240547	0.306324	0	1.93061	-0.301346	0.751742	0.691859	-0.63626	-0.240547	0.306324	0	-0.282104	0.963367	0.751742	3.3282
ENST00000574495.6	SIRT7	2.05758	0.282158	-0.0184782	1.41079	0.282158	0.00499452	0.282158	-0.221827	-0.161696	0.282158	-0.0184782	0	0.282158	1.39081	0.282158	-0.221827	-0.161696	0.282158	-0.0184782	0	0.282158	0.00499452	0.282158	-0.221827	-0.161696	0.282158	-0.0184782	0	0.282158	0.00499452	0.282158	2.2981	-0.161696	0.282158	1.4847	0	0.282158	0.00499452	0.282158	-0.221827
ENST00000574496.5	FN3K	3.35418	3.22452	3.92181	2.48089	3.99718	2.44764	3.51677	1.90001	2.81497	1.71399	1.95638	2.96865	0.943365	2.43091	3.28361	1.90001	0.854206	3.72286	2.98136	2.41599	4.08859	3.26828	0.768458	4.08588	3.66653	1.71399	2.84517	2.84066	0.943365	2.41934	2.25711	3.64867	2.74471	3.05923	1.72987	2.7284	3.46208	2.86843	3.60865	1.90001
ENST00000574498.5	THOC6	0.483554	0.483554	0.483554	0	0.483554	0.483554	0.483554	0.483554	0.483554	0.483554	0.483554	0	0.483554	0.483554	0.483554	0.483554	0.483554	0.483554	0.483554	0	0.483554	0.483554	0.483554	0.483554	0.483554	0.483554	0.483554	0	0.483554	0.483554	0.483554	0.483554	0.483554	0.483554	0.483554	2.41777	0.483554	0.483554	0.483554	0.483554
ENST00000574499.1	ACAP1	3.79891	2.46521	3.28798	3.54387	3.30763	4.19818	3.3901	4.03645	3.94574	3.77721	3.34171	3.5292	4.25128	3.59097	3.57721	3.94848	3.56427	3.89965	3.92902	3.62724	2.97052	3.99619	4.52804	3.2993	2.84659	3.87885	3.58843	3.86867	3.54096	2.96146	3.68775	3.41575	3.75346	3.88805	3.76184	3.34	3.83858	3.16216	2.72586	3.20899
ENST00000574501.1	SMG6	0.379125	0.379247	4.90311	0	2.79078	3.05074	0.231147	0.379245	0.379125	0.379247	-0.751753	0	-0.223637	-0.289511	0.231147	0.379237	0.379125	0.379247	-0.751753	1.89623	-0.223637	-0.289511	0.231147	0.379237	0.379734	0.379247	-0.751753	0	-0.223637	-0.289511	0.231147	0.379237	0.379125	0.379247	-0.751612	0	-0.223637	-0.285975	0.971645	0.37928
ENST00000574502.5	ARRB2	0.576953	1.83377	0.410159	0.951346	-0.148061	0.410159	1.22574	0.183673	-0.423022	-0.180038	0.410159	0	-0.148061	0.410159	0.296938	0.183673	1.37594	-0.180038	0.410159	0	-0.148061	0.410159	0.514648	0.183673	-0.423022	0.757135	0.410159	1.09945	1.05909	0.410159	0.529793	1.3161	0.943945	-0.180038	0.410159	0	1.43588	0.410159	-0.516321	0.183673
ENST00000574506.5	AIPL1	3.89352	3.42245	3.17664	3.6963	3.09299	2.77276	3.09984	0.71893	1.08726	3.06856	2.95939	2.16424	0.970895	2.05814	1.84862	1.62626	1.08726	2.25252	0.386766	0	1.70674	2.73591	2.15881	2.47427	4.22858	2.93705	3.27624	2.64513	1.76171	1.62113	2.83628	3.38049	1.08726	-0.296699	1.58486	2.87821	3.85155	2.19595	1.44033	3.18394
ENST00000574508.7	B9D1	0.943153	1.9372	-0.0831318	1.01865	1.75606	0.226727	1.59401	0.481313	-0.172023	-0.243735	1.12379	1.16729	-0.13695	0.226727	-0.404874	0.384081	1.75885	-0.243735	-0.0831318	0	0.840734	1.27903	0.669724	-0.6455	-0.172023	-0.243735	-0.0831318	0	-0.13695	0.226727	0.731953	1.18127	-0.172023	0.979945	1.31154	0	-0.13695	0.226727	-0.404874	0.784772
ENST00000574509.1	MRM3	4.07221	3.94641	2.69672	3.7938	4.0174	4.9078	3.01367	3.34979	3.29788	4.19201	3.79799	3.84086	3.7033	4.08305	4.04296	4.30206	4.559	3.70376	4.19852	3.51893	3.79168	3.00798	4.68344	3.46466	3.32361	4.09294	4.12547	3.79422	4.0142	3.12917	3.89915	4.1038	4.12093	3.4385	4.55492	4.42581	3.84705	4.24561	3.73441	4.15331
ENST00000574510.1	GUCY2D	1.17162	0.191693	-0.00667072	0	0.401534	0.951345	-0.074343	0.401534	0.209012	0.191693	1.0843	0.994459	0.401534	0.0173107	-0.074343	0.401534	0.209012	0.191693	0.943382	0	0.401534	1.00439	0.840436	0.401534	0.209012	0.191693	-0.00667072	1.01321	0.401534	0.0173107	-0.074343	0.401534	0.209012	1.2409	-0.00667072	0	0.401534	0.0173107	1.39026	0.401534
ENST00000574512.1	NLRP1	5.61669	5.6187	4.64067	5.26646	5.15216	4.9937	5.07537	4.56297	4.96828	4.57688	4.20073	4.19958	4.13058	4.54442	3.95784	4.79612	4.52054	3.98994	5.14605	4.08483	5.25841	4.87977	4.35721	4.71731	3.85159	4.17855	4.14162	4.47436	4.29249	4.08285	4.74595	4.47974	3.82701	4.42005	4.65504	4.75888	3.95047	4.28336	4.64775	4.22797
ENST00000574513.5	CES1	3.73317e-17	-1.28176e-16	-0.514257	0	-1.92141e-16	0.778255	-1.30904e-16	2.34852e-17	3.73317e-17	-1.28176e-16	-0.514257	0	-1.92141e-16	1.54824	-1.30904e-16	2.34852e-17	3.73317e-17	-1.28176e-16	-0.514257	0	-1.92141e-16	1.29871	-1.30904e-16	2.34852e-17	3.73317e-17	-1.28176e-16	-0.514257	0	-1.92141e-16	-1.81261	-1.30904e-16	2.34852e-17	3.73317e-17	-1.28176e-16	2.05703	0	-1.92141e-16	-1.81261	-1.30904e-16	2.34852e-17
ENST00000574515.1	RAP1GAP2	0.740517	0.48395	-0.90901	0	0.0906845	-0.225079	0.0906845	0.0906845	1.34085	-0.317888	-0.90901	0	0.0906845	-0.225079	0.0906845	0.0906845	-0.542647	-0.317888	0.556139	0	0.0906845	-0.225079	0.0906845	0.0906845	-0.542647	0.923137	1.34377	0.453423	0.0906845	1.35374	0.0906845	0.0906845	-0.542647	-0.317888	0.371535	0	0.0906845	-0.225079	0.0906845	0.0906845
ENST00000574517.1	TEPSIN	1.43467	2.57189	0.4773	2.60579	2.35349	3.11897	1.35728	0.499853	0.47206	0.297502	1.65796	0	0.47577	0.620821	0.590518	1.95672	2.7172	2.07098	1.42735	1.96055	1.34356	0.620821	1.53857	2.68573	0.47206	0.297502	2.30866	1.03443	1.56753	2.20414	2.1791	1.54342	2.08958	1.9477	1.31429	1.5848	1.44522	0.620821	1.52011	0.499853
ENST00000574518.1	DNAH2	3.01986	2.82456	2.49864	2.91042	2.18755	1.8093	2.56091	1.49244	1.15001	2.14154	1.78802	0.997224	1.14501	1.60218	2.16926	3.39546	2.04692	1.83316	1.76934	2.71125	3.54571	2.28458	1.87541	1.57447	1.6965	1.9796	1.64981	3.35523	1.73523	3.30847	1.0965	4.07931	3.06702	2.20145	3.2745	1.00618	2.36682	1.97578	3.27823	0.43863
ENST00000574522.5	PRPSAP2	-0.406075	0.0905132	1.64414	1.64848	0.892283	2.71843	-0.647972	1.55036	1.76273	2.27518	1.03414	0	-0.943704	0.0314302	2.28781	0.26095	1.82609	0.0905132	1.86775	1.47701	2.13252	2.37282	1.7572	0.537957	-0.406075	2.63882	1.25858	0	2.50506	0.0314302	2.43652	1.89905	2.40888	0.0905132	-0.619065	2.06006	0.599391	0.0314302	-0.648012	0.937228
ENST00000574529.1		0.186393	0.186393	0.186393	0.931965	0.186393	0.186393	0.186393	0.186393	0.186393	0.186393	0.186393	0	0.186393	0.186393	0.186393	0.186393	0.186393	0.186393	0.186393	0	0.186393	0.186393	0.186393	0.186393	0.186393	0.186393	0.186393	0	0.186393	0.186393	0.186393	0.186393	0.186393	0.186393	0.186393	0	0.186393	0.186393	0.186393	0.186393
ENST00000574532.1		0.294718	0.294718	0.294718	0	0.294718	0.294718	0.294718	0.294718	0.294718	0.294718	0.294718	0	0.294718	0.294718	0.294718	0.294718	0.294718	0.294718	0.294718	1.47359	0.294718	0.294718	0.294718	0.294718	0.294718	0.294718	0.294718	0	0.294718	0.294718	0.294718	0.294718	0.294718	0.294718	0.294718	0	0.294718	0.294718	0.294718	0.294718
ENST00000574538.2	METTL4	7.46116	7.18721	7.78553	7.243	7.73917	7.81839	7.08812	7.55402	7.6499	7.7364	7.61653	7.40403	7.68926	7.16709	7.86713	7.60213	7.88034	7.81833	7.61858	7.61357	7.22089	8.03685	7.50337	7.4975	7.05205	7.6034	7.50058	8.14852	7.81417	7.48852	7.73894	7.66634	8.05318	7.7513	7.57542	7.68753	7.63315	7.5858	7.89909	7.77665
ENST00000574539.5	SHBG	0.561429	0.561429	1.88937	0	0.038019	0.135582	0.561429	0.561429	0.561429	0.561429	-0.137332	0	0.038019	0.135582	0.561429	0.561429	0.561429	0.561429	1.32977	0	0.038019	2.26482	0.561429	0.561429	0.561429	0.561429	-0.137332	0	2.65507	0.135582	0.561429	0.561429	0.561429	0.561429	-0.137332	2.80715	0.038019	0.135582	0.561429	0.561429
ENST00000574545.1	SCARF1	0.556109	0.00823078	0.351147	0.539964	-0.0193144	0.763076	1.06315	-0.320266	-0.00403614	0.00823078	-0.302649	0	0.617222	0.541431	0.170297	-0.320266	-0.00403614	0.00823078	0.647404	0	-0.0193144	-0.479323	-0.23116	-0.320266	-0.00403614	0.507041	-0.302649	0	-0.0193144	-0.479323	-0.23116	1.05379	-0.00403614	0.00823078	0.14671	0	-0.0193144	0.194104	-0.23116	0.446972
ENST00000574547.5	MYBBP1A	3.85956e-17	-3.60149e-18	-1.59012e-17	0	-0.43921	-0.446753	-3.84542e-17	5.29235e-17	3.85956e-17	-3.60149e-18	-1.59012e-17	0	-0.43921	-0.446753	-3.84542e-17	5.29235e-17	3.85956e-17	-3.60149e-18	-1.59012e-17	0	-0.43921	-0.446753	-3.84542e-17	5.29235e-17	3.85956e-17	-3.60149e-18	-1.59012e-17	0	-0.43921	-0.446753	-3.84542e-17	5.29235e-17	3.85956e-17	-3.60149e-18	-1.59012e-17	0	1.75684	1.78701	-3.84542e-17	5.29235e-17
ENST00000574548.1	RNF167	3.34857	4.12715	3.59593	4.26636	4.14924	4.23645	3.8962	3.89971	3.68616	3.19752	3.47667	3.05924	0.758222	2.92348	2.23742	3.0285	2.31504	3.6438	3.57571	2.13459	3.70605	2.94095	2.64014	4.06201	2.41355	2.14665	1.18327	2.5359	3.14513	2.32599	3.8461	2.23017	3.50996	2.15817	3.4417	3.2772	3.51464	2.84642	2.65343	2.05289
ENST00000574549.5	THOC6	0.523276	2.60245	-0.266252	2.61189	0.523281	-0.185796	3.01243	-0.0527015	0.523276	-0.719541	3.68141	0	0.523281	3.35959	-0.0990072	-0.0527015	0.523276	-0.719541	-0.266252	3.98923e-08	0.523281	-0.185796	-0.0990072	2.82721	0.523297	-0.719541	-0.266252	0.00450985	0.523281	-0.185796	-0.0990072	-0.0527015	0.523276	2.17257	-0.266252	0	0.523281	-0.185796	-0.0990072	-0.0527015
ENST00000574551.1	CLUAP1	1.11427	1.0784	0.446819	1.74965	1.88282	0.326905	2.52897	-0.856782	-0.285909	-0.584894	0.446819	1.65703	1.11652	2.09907	-0.666324	2.05114	1.20831	1.18198	0.446819	0	2.76129	0.326905	1.35159	0.740223	1.65592	0.730449	0.446819	0	-1.17697	0.326905	0.858774	0.595158	-0.285909	1.00075	1.61941	0	-1.17697	0.326905	-0.666324	0.876944
ENST00000574554.5	GLOD4	1.14725	0.316518	1.38379	0	0.708874	2.90937	0.567707	0.318657	1.14725	2.00927	2.63324	2.43043	0.708874	0.135381	0.567707	2.69258	1.14725	0.316518	1.09015	1.47559	0.708874	2.42074	3.46542	0.318657	1.14725	2.77742	-0.451036	1.83023	0.708874	0.135381	0.567707	2.0877	1.14725	0.316518	1.08011	0	2.90076	0.135381	0.567707	0.318657
ENST00000574558.1	MPDU1	1.23253	1.352	0.179857	0	0.848082	2.50265	3.02403	0.937646	3.68101	3.20313	3.66411	0	3.08818	2.55297	1.39677	2.87206	1.23253	1.352	2.24133	3.37326	0.848082	2.63308	1.39677	0.937646	1.23253	1.352	2.34598	2.04092	2.97869	0.461211	1.39677	2.92612	1.23253	1.352	0.179857	3.19695	0.848082	0.461211	1.39677	0.937646
ENST00000574559.1	MNT	2.37826	2.73651	1.72713	2.45287	3.23052	3.18328	2.44209	1.88179	1.20062	1.44842	1.81839	0	1.11192	0.379567	0.521737	0.644293	1.23987	0.266859	1.63732	2.69993	1.5782	1.68319	1.60664	0.644293	1.03038	1.29474	1.14051	1.7967	0.412849	1.46125	1.75187	1.83628	2.25678	2.35938	1.78256	1.15641	1.77242	1.39862	1.78357	3.09926
ENST00000574561.1	INPP5K	0.285097	0.285097	0.285097	0	0.285097	-0.184695	-0.0418896	0.285097	0.285097	0.285097	0.285097	1.42549	0.285097	-0.184695	-0.0418896	0.285097	0.285097	0.285097	0.285097	0	0.285097	-0.184695	-0.0418896	0.285097	0.285097	0.285097	0.285097	0	0.285097	-0.184695	1.59304	0.285097	0.285097	0.285097	0.285097	0	0.285097	2.16426	-0.0418896	0.285097
ENST00000574563.5	SGSM2	5.08325e-16	4.85487e-16	-1.69593	0	1.83164	-1.17993	-1.84589	7.33175e-16	5.08325e-16	4.85487e-16	2.33648	0	1.52438	-1.17993	-1.84589	7.33175e-16	5.08325e-16	4.85487e-16	-1.69593	0	-2.04253	-1.17993	0.900127	7.33175e-16	5.08325e-16	4.85487e-16	2.75132	0	-2.04253	1.87584	1.49614	7.33175e-16	5.08325e-16	4.85487e-16	-1.69593	0	0.729039	1.66396	1.29552	7.33175e-16
ENST00000574567.1	NDC80	-0.239867	-9.8323e-17	-3.86864e-17	0	-0.388896	-6.45791e-17	-0.437071	-0.181002	-0.239867	-9.8323e-17	-3.86864e-17	0	0.68779	-6.45791e-17	0.278104	0.724008	-0.239867	-9.8323e-17	-3.86864e-17	0	0.478897	-6.45791e-17	1.03311	-0.181002	0.959467	-9.8323e-17	-3.86864e-17	0	-0.388896	-6.45791e-17	-0.437071	-0.181002	-0.239867	-9.8323e-17	-3.86864e-17	0	-0.388896	-6.45791e-17	-0.437071	-0.181002
ENST00000574568.1	RABEP1	4.27021	3.68572	3.89442	2.56251	3.06728	2.75225	3.44912	3.55856	4.46043	2.80611	3.43623	3.30633	3.03139	2.58193	3.26353	2.77038	2.54582	4.04786	2.6503	3.41214	3.25895	3.99607	3.73318	2.52085	0.806506	4.02312	3.03498	4.16625	3.30574	3.12628	2.88645	4.24172	3.76442	1.28457	2.83145	2.40016	3.18403	3.39085	2.51512	2.75588
ENST00000574569.1	CENPT	5.60245	4.88183	4.52181	5.01213	4.88601	5.10302	4.05883	4.10081	4.96459	4.08141	4.49872	4.0547	4.22198	4.40291	4.28644	4.69564	3.80386	4.11884	3.54978	4.39834	3.84327	3.92566	4.45467	4.17414	3.99961	3.75399	4.59467	4.14706	4.27377	3.83056	4.07697	3.69529	2.73988	4.27431	3.94542	3.49816	3.88534	3.84823	4.23348	4.4445
ENST00000574570.1	STRA6	0.664397	-0.136459	2.81857e-17	0	-2.30216e-17	3.04838e-17	-1.59895e-17	1.45139e-17	-0.349062	-0.136459	2.81857e-17	0	-2.30216e-17	3.04838e-17	-1.59895e-17	1.45139e-17	0.382788	0.545836	2.81857e-17	0	-2.30216e-17	3.04838e-17	-1.59895e-17	1.45139e-17	-0.349062	-0.136459	2.81857e-17	0	-2.30216e-17	3.04838e-17	-1.59895e-17	1.45139e-17	-0.349062	-0.136459	2.81857e-17	0	-2.30216e-17	3.04838e-17	-1.59895e-17	1.45139e-17
ENST00000574571.4	OR3A3	-3.93009e-17	-9.75934e-18	-3.83908e-17	0	-7.67377e-17	-5.08483e-17	-4.17775e-17	0.737959	-3.93009e-17	-9.75934e-18	-3.83908e-17	0	-7.67377e-17	-5.08483e-17	-4.17775e-17	-0.18449	-3.93009e-17	-9.75934e-18	-3.83908e-17	0	-7.67377e-17	-5.08483e-17	-4.17775e-17	-0.18449	-3.93009e-17	-9.75934e-18	-3.83908e-17	0	-7.67377e-17	-5.08483e-17	-4.17775e-17	-0.18449	-3.93009e-17	-9.75934e-18	-3.83908e-17	0	-7.67377e-17	-5.08483e-17	-4.17775e-17	-0.18449
ENST00000574575.2	ZNF213	0.265882	-0.195768	-0.33092	0	1.67561	0.265882	0.265882	1.2133	0.265882	-0.195768	-0.33092	1.32941	1.49545	0.265882	0.265882	-0.399648	0.265882	1.12984	1.56662	0	-0.613885	0.265882	0.265882	-0.399648	0.265882	0.786879	-0.33092	0	-0.613885	0.265882	0.265882	-0.399648	0.265882	-0.195768	0.755548	0	-0.613885	0.265882	0.265882	1.31505
ENST00000574576.2	PSMB10	3.34369	2.35792	2.32233	1.93002	1.73996	1.98815	2.24403	1.19435	2.46548	2.52857	0.109257	2.50019	1.75209	1.48256	1.48403	1.68161	0.878535	1.41645	1.97403	2.58697	2.48898	2.10241	1.89122	2.49062	0.878535	2.22865	2.62442	2.82218	2.23443	2.27649	2.29979	1.84336	2.27311	1.30776	2.80932	0	1.6239	1.98975	1.92028	2.62941
ENST00000574580.2	SLC13A5	2.7173	2.98329	2.42637	3.42991	3.64143	2.77259	3.45303	3.19838	2.01962	2.74538	0.641613	2.37401	1.99003	1.86226	2.59913	2.72275	2.18493	1.34115	2.6253	1.89163	2.99235	2.80179	1.98003	0.284245	2.38667	2.52232	3.07859	2.07506	1.97141	1.3076	2.2825	2.94876	2.59915	2.31553	3.13579	2.13705	1.31244	3.16342	1.59298	2.75353
ENST00000574581.5	GLOD4	0.802107	2.1542	1.64658	2.16971	2.89575	2.18492	1.8853	2.06258	0.802107	3.06207	3.12835	2.2214	2.91549	2.70104	2.32505	1.17756	3.5401	0.596549	2.2857	2.81323	1.39589	1.90238	2.67533	2.19726	0.802107	1.83141	1.63142	1.40939	1.39589	2.7031	0.7256	2.09271	4.05249	2.35469	1.30687	1.38518	1.39589	0.50748	2.38764	2.46881
ENST00000574588.1	KRT37	0.186393	0.186393	-0.0219902	0.931965	0.186393	0.186393	0.186393	-0.247628	0.186393	0.186393	-0.0219902	0	0.186393	0.186393	0.186393	-0.247628	0.186393	0.186393	-0.0219902	0	0.186393	0.186393	0.186393	0.878909	0.186393	0.186393	1.01993	0	0.186393	0.186393	0.186393	0.795941	0.186393	0.186393	-0.0219902	0	0.186393	0.186393	0.186393	-0.247628
ENST00000574590.6	KANSL1	5.8218	6.42801	7.12556	6.07497	8.55483	8.27251	5.92436	4.56786	6.30352	6.00566	7.06319	4.88199	10.4132	9.65138	6.5653	6.36784	7.10509	6.04217	8.63877	6.49542	3.86634	9.30318	6.6681	7.59501	5.70486	5.31334	0.549834	7.24537	3.86634	1.66999	6.28184	6.01213	5.63179	6.77788	7.1897	5.8693	3.86634	1.66999	5.12745	6.02421
ENST00000574591.1	DVL2	3.05348	3.85237	3.71527	2.47755	3.43683	3.58215	2.76076	3.44474	0.587273	2.78374	0.654786	1.79632	2.80104	1.16426	1.94715	1.24438	3.55405	2.0607	1.99059	2.86914	3.15325	3.23186	2.30662	1.24438	0.587273	1.66245	0.654786	3.16378	0.457827	1.16426	1.63973	3.12891	2.5247	-0.0524768	3.29135	0	0.457827	1.16426	1.65253	1.24438
ENST00000574592.5	CLUAP1	2.51901	3.25165	3.5381	3.36469	3.31796	3.7923	3.27903	3.55153	4.23073	4.35815	2.3016	3.10241	3.89478	3.75496	3.88641	3.70891	4.26997	4.40685	4.54949	3.13028	4.2134	3.78539	3.821	3.64199	3.63811	4.09432	4.66121	5.16111	4.00977	3.93018	4.0813	4.48646	4.50043	3.04728	4.10785	4.39976	3.72235	3.89542	4.09052	3.76937
ENST00000574593.1	SRRM2	-0.581208	3.42263	3.19976	0	-0.480992	2.73589	1.22708e-17	-1.36779e-16	-0.581208	1.18539	-0.799941	0	-0.480992	-1.1262	1.22708e-17	-1.36779e-16	-0.581208	-1.53601	-0.799941	0	1.92397	-1.1262	1.22708e-17	-1.36779e-16	-0.581208	-1.53601	-0.799941	0	-0.480992	-1.1262	1.22708e-17	-1.36779e-16	2.32483	-1.53601	-0.799941	0	-0.480992	0.642726	1.22708e-17	-1.36779e-16
ENST00000574594.5	HMOX2	5.55316	5.7616	5.84608	5.01716	5.51777	5.5869	5.502	5.53454	5.85326	5.51881	6.07417	5.72762	5.82004	5.55981	5.62253	5.48337	5.61856	5.92684	5.68104	5.74469	5.41571	5.49857	5.63657	5.70365	5.75668	4.87823	5.31761	5.98701	5.54977	5.80556	5.78416	5.63605	5.45426	6.15043	5.31701	5.75943	5.93261	5.78507	5.69066	5.87829
ENST00000574596.1	SLC47A1	5.58051	5.88694	4.83557	4.83138	5.40721	4.31949	5.32995	4.32084	4.24665	3.1179	4.13488	4.2773	3.44683	4.90602	3.59295	4.66635	4.38143	3.72973	4.64426	4.22644	4.72491	3.44818	3.71136	3.48228	4.2753	4.50296	4.27066	3.69263	3.27596	4.58198	4.73818	4.90928	2.79667	4.04304	3.3952	4.25281	4.42565	4.02489	3.90812	3.90182
ENST00000574598.1	TIGD7	2.08812	2.87138	0.108167	1.7841	2.11076	0.561233	2.94883	-0.520507	-0.687713	1.9415	2.63076	1.42963	1.44706	0.561233	1.81412	2.47986	1.42991	-0.169267	0.108167	0	3.07907	0.561233	-0.687582	1.53753	1.61009	2.45282	2.25083	1.40743	-0.637736	2.91718	0.676494	0.963862	2.48675	-0.169267	1.82923	2.306	0.928007	2.32628	2.17529	2.46641
ENST00000574600.3	SLC16A11	0.23546	-1.18475	-0.163539	0	0.240702	0.826391	-1.5588	-0.919118	1.31512	-1.18475	-0.163539	0	-1.87522	-0.208196	1.66491	-0.919118	0.819799	0.588726	-0.163539	0.917288	0.650614	-1.22895	1.4728	-0.919118	-0.126879	1.74291	-0.163539	0	0.757834	1.23266	-1.5588	1.96214	-1.32621	0.955146	1.57144	0	1.14336	0.295389	0.897169	1.7125
ENST00000574606.2	CAMTA2	-0.106114	2.23789	-0.211726	0	1.49972	0.420397	-0.52706	1.44228	2.18276	-0.119898	-0.211726	0	-0.577038	-0.696244	0.439694	-0.462218	-0.106114	-0.119898	0.92707	1.7583	-0.577038	0.651575	1.74212	-0.462218	-0.106114	-0.119898	-0.211726	0	0.83315	0.876128	-0.52706	-0.462218	-0.106114	-0.119898	1.46641	0	0.579511	0.506446	0.630604	1.70267
ENST00000574612.1	TMEM50B	-0.484726	-0.240526	-1.03857	0	0.113954	-1.14526	0.881075	0.557598	0.383976	0.871819	-1.03857	0	-1.13586	-1.14526	0.682417	-0.0564154	0.355304	0.58861	0.705523	0	1.85228	0.0398488	-0.0426223	-0.316292	0.96902	-0.240526	1.25369	0.738849	-1.13586	1.61127	-1.16606	-0.155177	-0.484726	-0.240526	0.856771	0	1.04434	1.37825	0.384045	0.709135
ENST00000574614.1	KRTAP3-4P	5.71907e-17	0.452275	8.32737e-17	0	7.81792e-17	9.57162e-17	0.338319	7.9135e-17	5.71907e-17	-0.113069	8.32737e-17	0	7.81792e-17	9.57162e-17	-0.0845798	7.9135e-17	5.71907e-17	-0.113069	8.32737e-17	0	7.81792e-17	9.57162e-17	-0.0845798	7.9135e-17	5.71907e-17	-0.113069	8.32737e-17	0	7.81792e-17	9.57162e-17	-0.0845798	7.9135e-17	5.71907e-17	-0.113069	8.32737e-17	0	7.81792e-17	9.57162e-17	-0.0845798	7.9135e-17
ENST00000574617.1	INCA1	2.9737	4.06727	2.54583	3.58878	4.86524	3.44884	2.48004	0.999122	2.6902	3.70585	2.60121	3.5495	3.17493	3.29606	2.867	2.82058	2.49856	1.04209	2.47743	1.92278	2.67315	0.386195	2.77551	0.999122	2.38223	1.04209	2.50857	1.91812	2.18704	3.51002	0.727981	4.6763	2.41516	3.10254	2.82681	1.98066	0.059478	2.31873	4.10931	3.46472
ENST00000574623.1	METTL16	-0.14947	1.00664	0.164896	0	1.89882	0.577446	-0.0269977	-0.643459	3.68425	1.80187	0.164896	0	0.987819	-0.129442	-0.0269977	2.60069	-0.14947	-0.961108	2.42678	0	0.0665747	2.89725	-0.0269977	-0.643459	-0.14947	-0.955654	0.164896	3.08636	0.0665747	-0.129442	3.19436	2.41605	-0.14947	2.19462	0.164896	0	0.0665747	-0.129442	-0.0269977	-0.643459
ENST00000574631.2	KRTAP4-8	-3.54374e-17	-4.77688e-17	-1.01867e-16	0	-4.51341e-17	0.747227	-3.36169e-17	-2.32319e-17	-3.54374e-17	-4.77688e-17	-1.01867e-16	0	-4.51341e-17	-0.186807	-3.36169e-17	-2.32319e-17	-3.54374e-17	-4.77688e-17	-1.01867e-16	0	-4.51341e-17	-0.186807	-3.36169e-17	-2.32319e-17	-3.54374e-17	-4.77688e-17	-1.01867e-16	0	-4.51341e-17	-0.186807	-3.36169e-17	-2.32319e-17	-3.54374e-17	-4.77688e-17	-1.01867e-16	0	-4.51341e-17	-0.186807	-3.36169e-17	-2.32319e-17
ENST00000574632.5	ABR	1.40291	0.214421	-1.17149	0	-1.84087e-16	-1.06793	-1.99752e-16	-0.289968	-0.350728	0.784825	-0.0301109	0	-1.84087e-16	2.29114	-1.99752e-16	-1.11664	-0.350728	-2.38278	-0.690633	0	-1.84087e-16	0.912649	-1.99752e-16	1.40274	-0.350728	-0.0236886	1.16185	0	-1.84087e-16	-1.06793	-1.99752e-16	1.1205	-0.350728	1.40723	0.730387	0	-1.84087e-16	-1.06793	-1.99752e-16	-1.11664
ENST00000574633.5	UBE2G1	1.86739	0.95243	0.779745	1.44979	3.61001	1.14918	1.76655	2.72032	1.51297	2.27656	0.779745	1.5627	0.536512	1.14918	0.688267	1.12769	1.19054	0.95243	0.779745	1.33965	0.536512	1.14918	2.07097	1.12769	1.41574	2.09724	2.19797	1.43711	0.536512	1.14918	0.688267	1.12769	1.24446	0.95243	2.69389	1.44184	2.01154	2.63437	2.01704	1.12769
ENST00000574638.1	PHOSPHO1	0.0950938	0.0950938	0.191696	0	-0.0943775	-0.109057	0.0950938	0.824771	0.0950938	0.0950938	-0.294657	0	-0.0943775	0.911697	0.0950938	-0.525157	0.0950938	0.0950938	-0.294657	0	-0.0943775	-0.109057	0.0950938	1.22617	0.0950938	0.0950938	0.376249	0	-0.0943775	-0.109057	0.0950938	-0.525157	0.0950938	0.0950938	0.496837	0.475469	0.852979	-0.109057	0.0950938	-0.525157
ENST00000574639.1	TFAP4	0.987297	0.601264	2.7158	2.3673	0.885093	0.608732	1.33502	1.67612	0.793821	0.601264	-0.100146	1.75754	2.63096	0.608732	1.52215	2.42849	0.851337	0.601264	-0.100146	1.29251	-0.974781	0.608732	1.53377	0.437581	1.68567	0.601264	1.46959	0	1.43419	0.608732	-0.431231	0.437581	1.09923	3.01229	1.43226	0	1.44189	2.98242	1.45765	0.437581
ENST00000574640.1	ALOX15	-0.252173	3.19439e-16	8.41114e-17	0	8.28623e-17	9.21907e-17	0.992239	1.00522e-16	1.00869	3.19439e-16	8.41114e-17	0	8.28623e-17	9.21907e-17	-0.24806	1.00522e-16	-0.252173	3.19439e-16	8.41114e-17	0	8.28623e-17	9.21907e-17	-0.24806	1.00522e-16	-0.252173	3.19439e-16	8.41114e-17	0	8.28623e-17	9.21907e-17	-0.24806	1.00522e-16	-0.252173	3.19439e-16	8.41114e-17	0	8.28623e-17	9.21907e-17	-0.24806	1.00522e-16
ENST00000574642.5	DVL2	1.49346	0.0351315	0.198608	1.30521	0.521819	1.14747	0.225687	0.521819	0.278909	0.0351315	0.198608	0	0.521819	0.0295771	1.70635	0.521819	0.278909	0.0351315	0.198608	0	0.521819	0.0295771	0.225687	0.521819	0.278909	1.17879	0.198608	0	0.521819	1.37289	0.225687	0.521819	0.278909	1.32491	1.81466	1.30389	0.521819	0.0295771	0.225687	0.521819
ENST00000574653.1	TOM1L1	2.29577	1.9623	2.83671	2.25768	1.16881	2.10138	1.43295	4.01206	2.29577	3.43081	1.37166	1.84905	4.63211	0.886833	1.43295	3.16562	2.76963	2.63501	2.60489	2.72587	1.16881	3.5534	1.43295	0.476313	2.29577	1.9623	3.16467	3.5575	1.16881	0.886833	4.04862	0.476313	2.29577	1.9623	1.97479	1.56262	3.8142	4.52427	3.60524	3.82241
ENST00000574655.6	KANSL1	5.72204	5.47767	6.45524	6.40517	6.24135	6.60614	6.56435	5.98214	7.88794	6.28291	6.75249	6.30515	6.71237	6.91639	6.4311	6.85866	8.29042	7.31086	6.80151	6.39716	6.56001	5.74211	5.24101	6.3518	1.44423	5.85049	6.27352	6.31228	6.1902	8.2214	7.04225	6.63332	8.60437	7.02707	5.66624	6.52923	6.24507	4.46295	6.67028	6.12309
ENST00000574656.1	TAS2R7	0.235471	-0.00706976	0.0803131	0.381421	-0.106417	0.235471	0.667618	0.235471	0.235471	0.366076	0.541553	0	-0.106417	0.235471	0.127434	0.235471	0.235471	0.481576	0.0803131	0.374274	1.14138	0.235471	0.127434	0.235471	0.235471	0.343841	0.0803131	0.421658	0.355229	0.235471	0.127434	0.235471	0.235471	-0.00706976	0.394861	0	-0.106417	0.235471	0.127434	0.235471
ENST00000574657.1	MAPK8IP1P1	-1.7647e-17	-3.10851e-17	2.83928e-17	0	-3.93642e-17	0.433058	-1.56749e-17	-1.07689e-17	-1.7647e-17	-3.10851e-17	2.83928e-17	0	-3.93642e-17	-0.108264	-1.56749e-17	-1.07689e-17	-1.7647e-17	-3.10851e-17	2.83928e-17	0	-3.93642e-17	-0.108264	-1.56749e-17	-1.07689e-17	-1.7647e-17	-3.10851e-17	2.83928e-17	0	-3.93642e-17	-0.108264	-1.56749e-17	-1.07689e-17	-1.7647e-17	-3.10851e-17	2.83928e-17	0	-3.93642e-17	-0.108264	-1.56749e-17	-1.07689e-17
ENST00000574659.5	WEE2	1.04316	1.50458	0.129683	0	-0.0395	0.885647	0.354759	1.19576	0.483012	0.811061	1.22065	0	1.64683	1.42035	1.17884	0.152488	1.21063	0.978079	1.39146	1.01394	1.12226	1.08825	0.941586	1.39641	1.20388	0.218156	0.129683	1.45875	0.683269	0.586121	0.789997	1.52654	0.483012	0.911819	1.55221	1.951	1.01083	0.443326	1.15851	0.152488
ENST00000574662.1	SMPD3	2.09813	-0.121575	1.1305	2.04677	1.06505	1.43454	0.562332	0.0751304	0.0265604	1.34869	0.391375	0	-0.614927	1.22976	0.787415	1.28857	1.12553	1.11367	0.904969	1.29742	1.17678	0.890491	1.2473	0.440274	1.34678	0.815125	1.94445	0	1.16429	-0.128441	1.85418	2.74445	0.0265604	1.46764	0.252254	1.27937	1.83236	1.1972	0.172323	0.0751304
ENST00000574665.5	SLC12A4	3.74086	3.77305	2.28982	4.45404	4.93326	3.94915	4.03567	3.89854	3.03486	3.06687	2.49741	3.21963	3.83723	4.69113	3.98395	3.9349	3.72813	4.36453	4.07486	3.87088	5.25628	4.37416	3.86982	3.18362	3.62664	3.50427	4.9458	3.88081	3.1388	2.89561	2.84542	4.0686	4.45178	3.87355	4.77438	3.1569	1.41668	2.67221	3.84741	3.49661
ENST00000574666.5	URI1	-0.81944	-0.694994	0.268563	0	0.708811	-0.208037	-0.620191	-0.435197	0.922818	-0.694994	0.268563	0	1.49195	-0.208037	1.15573	-0.435197	-0.81944	1.78693	0.268563	0	-0.8757	-0.208037	-0.620191	1.57736	0.765707	0.339313	0.268563	1.34282	0.893457	1.07779	0.688755	-0.435197	1.29317	0.606565	0.268563	0	-0.8757	0.889139	0.738712	1.07105
ENST00000574668.1	TMEM88	2.38029	2.47248	0.725577	0	3.4778	1.5857	2.95939	3.31373	2.66287	2.26891	2.75834	1.80033	0.6568	2.66124	1.55297	1.22684	2.77181	2.16181	3.57716	2.67874	0.6568	3.64294	1.63937	3.72025	0.124322	0.617367	2.92783	2.97116	2.89323	0.428743	1.89148	1.22684	2.7752	3.19392	0.725577	3.26426	3.02986	2.39587	2.67129	1.22684
ENST00000574671.6	ACTG1	8.36519	8.53405	8.40928	8.8465	7.9474	9.42167	8.24867	7.91103	8.46795	7.55256	8.14763	7.99325	7.83379	8.12908	8.16303	7.71011	7.69969	8.24824	7.15724	7.4241	7.63245	6.9468	7.92551	8.48713	7.79047	7.48392	7.91295	7.60858	8.31514	7.78898	8.03711	7.69279	7.3536	7.85813	8.0498	7.80448	7.94811	7.39038	7.30258	7.87586
ENST00000574674.2	ZNF263	3.639	4.18079	4.19271	3.64884	3.50291	4.22894	3.38392	5.1645	4.54223	3.78986	5.15543	3.58471	5.06441	3.33813	4.35596	4.81703	5.56796	4.46983	4.6117	5.51927	4.29273	5.12992	4.55934	4.32866	3.27739	5.33661	3.93269	4.39972	4.75733	5.00695	4.98212	4.4387	5.54816	4.79765	4.68222	5.42221	4.95737	4.87081	5.29341	3.82587
ENST00000574676.1	METTL4	4.66761	4.1161	3.43065	3.51292	2.21237	4.13211	3.78427	4.213	4.05329	2.10063	4.1869	4.33298	4.56275	3.28351	3.96683	3.92919	4.61042	4.84622	3.86263	4.60515	4.25421	3.96195	4.13137	4.01772	3.12184	3.60343	3.8366	3.36835	3.47762	3.82894	3.70743	3.18312	2.72314	4.50992	3.85951	3.3569	4.66934	3.96978	3.58639	3.83326
ENST00000574680.1	PKMYT1	-1.18189	-0.659341	2.22243	0	1.86739	0.513343	-1.1425	-1.18125	-0.658084	-0.633192	0.086071	1.94424	-1.18392	0.513343	1.46149	0.863209	1.48131	2.70352	0.086071	0.212733	-1.18392	0.513343	0.586444	1.46525	1.48271	1.81507	0.086071	0	2.58638	0.513343	2.80378	0.499523	1.44266	-0.659341	0.086071	0.409746	0.480784	0.513343	-1.1425	0.919983
ENST00000574683.1	AKAP1	1.90598	0.356655	-0.0251452	2.5442	0.499597	1.27224	1.26002	1.33103	1.72782	1.6975	1.7203	1.03921	0.499597	1.04494	1.86551	1.18682	0.272896	0.356655	0.94002	0	2.67029	0.00051072	1.72616	1.44836	1.54099	2.95311	1.62681	1.07236	0.499597	1.11515	0.43444	0.235509	0.272896	0.356655	1.4586	1.0648	1.55149	2.28774	0.43444	1.51886
ENST00000574686.1	MAFG	1.20311e-16	1.50742e-17	-0.135071	0	-0.330814	-0.245292	8.42441e-17	1.23973e-16	1.20311e-16	1.50742e-17	-0.135071	0	1.32325	-0.245292	8.42441e-17	1.23973e-16	1.20311e-16	1.50742e-17	-0.135017	0	-0.330814	-0.245292	8.42441e-17	1.23973e-16	1.20311e-16	1.50742e-17	-0.135071	0	-0.330814	0.981167	8.42441e-17	1.23973e-16	1.20311e-16	1.50742e-17	0.54023	0	-0.330814	-0.245292	8.42441e-17	1.23973e-16
ENST00000574688.5	BAIAP2	1.91393	1.87013	0.752787	1.51252	2.21246	0.503288	1.26116	0.680043	2.03295	1.06305	-0.366756	0.994459	0.0813098	0.503288	0.726396	0.680043	1.33693	0.673233	1.15924	0	0.968722	1.51824	0.00596546	1.80658	-0.378531	0.985498	2.02947	2.01977	1.18295	0.503288	1.60865	0.680043	-0.378531	-0.0651514	0.952011	0	0.0813098	1.49865	0.924583	0.680043
ENST00000574691.1	NUBP1	0.349633	1.36105	-0.200833	0	0.349633	-0.146574	1.75294	-0.175977	0.349633	-0.62949	-0.200833	0	0.349633	-0.146574	-0.686546	-0.175977	0.349633	2.27558	-0.200833	1.74816	0.349633	-0.146574	2.05486	-0.175977	0.349633	-0.62949	2.5515	0	0.349633	2.33446	-0.686546	2.45207	0.349633	-0.62949	-0.200833	0	0.349633	-0.146574	-0.686546	-0.175977
ENST00000574694.1	FOXK2	3.01613	3.07937	1.76364	3.57222	1.44061	1.59711	4.38137	3.44475	2.01537	1.87424	2.17853	2.31305	2.26112	2.6941	2.48671	3.69466	1.85347	2.47942	2.76478	2.66252	3.23377	2.64366	2.83516	2.18072	1.95384	2.19578	2.43256	1.60255	1.79076	2.36536	0.652112	2.09776	3.63327	2.84325	3.33256	2.32173	3.74581	3.17185	2.11672	1.05419
ENST00000574699.1	TNFRSF12A	1.04107	0.71738	1.24028	0	2.57401	1.47483	0.705931	2.49157	2.82555	1.27343	2.39008	2.10387	2.7923	3.16148	2.1443	1.05436	2.13595	0.776033	0.776772	1.29438	-0.161617	0.363401	1.42533	1.49629	-1.18156	0.916988	0.386407	0	-0.706958	-1.00198	0.457757	0.24124	1.26487	2.40205	1.29234	2.68763	1.58815	2.08815	1.35256	0.802417
ENST00000574700.5	DERL2	4.76515	4.9272	3.64055	4.94118	4.05085	5.13401	4.90533	4.42398	4.66804	5.06395	4.6133	3.58359	4.28246	4.11548	3.85629	4.2766	3.92696	4.02943	4.83767	4.5298	4.70904	4.62325	4.13487	3.81447	3.70411	3.37975	3.95947	4.4501	4.14625	3.7954	4.47258	4.56952	4.42913	4.09305	4.4424	3.98872	4.3048	3.82525	4.12431	4.40882
ENST00000574701.5	LITAF	2.34965	1.98905	2.90859	3.38416	1.73653	1.15306	1.94705	2.78583	2.91884	1.57494	2.29006	2.87887	3.1834	2.70443	2.47888	1.95623	-0.0736153	2.67241	2.34423	0	1.96514	3.09117	2.48304	2.39557	3.65301	2.80543	1.87725	3.77373	2.31214	2.8635	2.1877	2.39935	3.37332	3.17937	2.80106	2.18445	3.02399	2.40904	3.12453	2.68421
ENST00000574703.5	LITAF	2.29643	-0.226718	-0.0697613	1.17544	-0.293604	1.70877	0.048128	1.6492	1.45699	1.62412	-0.0697613	1.18853	1.13301	1.3593	1.89162	0.687803	-0.141126	1.92201	2.27516	1.23814	2.61694	-0.699637	1.30149	1.7481	-0.141126	-0.226718	2.40651	1.93307	1.08034	1.42887	1.41687	2.02586	2.06401	2.44249	0.993044	0	0.998486	1.73788	0.877076	-0.57578
ENST00000574704.1	DENND11	-0.371505	0.254932	0.254931	0	-0.708016	2.08835	2.06112	-0.0826693	-0.371501	0.254932	0.254935	1.27466	-0.708016	-0.203422	-0.196621	-0.0826693	-0.371505	0.254932	0.254931	0	1.28878	-0.203422	-0.196621	1.60534	2.76068	0.254932	0.254931	0	-0.708016	-0.203422	-0.196595	-0.0826693	-0.371505	0.254932	0.254931	0	2.10993	-0.203422	-0.196621	-0.0826693
ENST00000574708.5	FADS2	2.55072	-0.135244	1.17758	3.64155	2.1328	1.12745	2.23606	2.35475	-0.780687	2.82573	1.54721	2.54002	1.47646	1.90331	-0.608343	2.48952	1.0783	2.35439	1.60708	0	0.362605	1.81554	2.4141	0.445767	1.50886	1.27194	1.18191	0	0.859569	0.767489	2.74809	0.445767	1.82437	-0.135244	0.667785	0	1.35014	0.567774	-0.608343	0.445767
ENST00000574709.1	RAP1GAP2	9.84382e-19	-4.15994e-17	9.17622e-18	0	0.553278	-1.54221e-17	-0.269596	2.70655e-17	9.84382e-19	-4.15994e-17	9.17622e-18	0	0.49622	-1.54221e-17	-0.269596	2.70655e-17	9.84382e-19	-4.15994e-17	9.17622e-18	0	-0.349833	-1.54221e-17	-0.269596	2.70655e-17	9.84382e-19	-4.15994e-17	9.17622e-18	0	-0.349833	-1.54221e-17	1.07838	2.70655e-17	9.84382e-19	-4.15994e-17	9.17622e-18	0	-0.349833	-1.54221e-17	-0.269596	2.70655e-17
ENST00000574710.1	SLC25A11	4.7113	4.17733	4.70008	5.74129	4.57083	4.5076	4.80963	4.98839	4.84076	4.96849	5.37548	3.84009	4.40307	4.51	3.89754	4.60331	5.16178	3.9158	4.13706	3.91521	4.97249	4.59628	5.07278	3.34375	4.45672	4.31154	2.91513	3.86612	4.15024	4.61673	4.27705	4.05565	2.48592	4.28332	4.52874	4.29377	3.55985	3.42588	3.59949	4.66538
ENST00000574721.1	ADCY9	6.34763	6.48263	6.55192	6.30953	6.37081	6.50871	6.55568	6.43313	6.46015	6.49069	7.04557	6.62841	6.72897	6.58168	6.64691	6.55107	7.00727	7.10651	6.73996	7.05178	6.44339	6.67271	6.77434	6.33896	7.06719	6.70554	6.59934	6.82598	6.97022	6.63277	6.78147	6.81481	5.75032	5.8472	5.69578	5.81687	6.11919	6.2367	5.87418	6.4946
ENST00000574722.5	RPH3AL	1.05483e-16	8.26642e-17	8.33395e-17	0	5.48805e-17	7.49287e-17	0.453088	7.22246e-17	1.05483e-16	8.26642e-17	8.33395e-17	0	5.48805e-17	7.49287e-17	-0.113272	7.22246e-17	1.05483e-16	8.26642e-17	8.33395e-17	0	5.48805e-17	7.49287e-17	-0.113272	7.22246e-17	1.05483e-16	8.26642e-17	8.33395e-17	0	5.48805e-17	7.49287e-17	-0.113272	7.22246e-17	1.05483e-16	8.26642e-17	8.33395e-17	0	5.48805e-17	7.49287e-17	-0.113272	7.22246e-17
ENST00000574723.5	RPS15A	5.67986	5.48527	5.6524	5.45156	5.38359	5.9925	5.65882	5.61714	5.99219	5.72853	6.03024	5.67995	6.20819	5.6987	6.0865	5.91639	6.03196	6.51338	5.90451	5.99613	5.62689	5.91967	5.7521	6.2486	5.63431	5.78133	5.85784	6.70566	6.44337	6.0201	6.10928	5.62685	6.42273	6.25255	6.31607	5.92776	6.09902	6.13008	6.15435	6.35206
ENST00000574728.1	PRPF8	1.95583	2.62625	2.3465	1.84193	1.81906	2.91917	2.47042	1.40001	1.74201	2.16349	1.23126	1.67039	0.740596	2.9063	1.53558	1.67186	2.11958	1.06229	1.12486	1.94243	2.11109	1.84676	2.05618	2.54092	2.21045	1.51937	2.2559	2.56631	2.45084	1.59149	2.58242	2.1982	1.68328	2.33976	2.75263	1.69009	2.58956	0.447436	1.06655	1.90016
ENST00000574730.5	PKMYT1	-0.531601	0.216391	1.17277	0	0.216391	0.216391	-0.196927	0.216391	3.20836	0.216391	1.15476	1.08196	0.216391	0.216391	-0.196927	0.216391	-0.531601	0.216391	-0.415191	0	0.216391	0.216391	-0.196927	0.216391	-0.531601	0.216391	-0.415191	0	0.216391	0.216391	1.86966	0.216391	-0.531601	0.216391	-0.415191	0	0.216391	0.216391	-0.196927	0.216391
ENST00000574732.6	ULK2	2.68223	2.53144	0.929041	1.99891	2.49416	2.38054	1.93548	1.6732	3.30137	2.24145	0.929041	2.51666	2.06989	0.896537	2.55594	2.28851	1.98609	-0.425886	3.08211	2.16318	0.931178	3.29709	1.5334	2.52061	0.198776	1.86509	2.49801	0	2.028	0.896537	2.63316	1.77249	0.198776	2.15515	0.929041	1.68849	0.844015	0.896537	-0.290734	0.112442
ENST00000574733.5	NMRAL1	4.96382	5.67283	5.89692	5.80002	5.49383	5.99862	5.73977	5.98741	5.93498	5.77756	5.56464	5.68849	5.68853	5.99795	5.52392	6.10372	6.08364	5.36502	5.86007	5.69749	5.68222	5.24968	6.17634	5.6866	5.56699	4.91975	5.31106	5.30529	5.48605	4.55431	5.19428	5.0302	5.57458	6.38886	5.49134	5.63273	5.7734	6.32345	5.48971	5.31608
ENST00000574734.5	TXNDC17	9.14166	8.67071	9.6868	9.25144	9.60576	9.61579	9.15316	9.57034	10.0172	9.6747	9.76627	9.36492	10.2999	9.48004	10.1674	9.55526	9.3253	9.91652	9.53814	9.80688	8.38955	9.70346	9.58903	9.58578	10.2724	10.4182	10.0828	10.1223	10.3314	9.97214	9.79476	9.53513	9.48997	9.56634	9.17253	9.70093	9.61993	9.4751	9.54214	10
ENST00000574735.1	ZNF232	1.41006	-0.124619	2.13967	0	0.442899	2.78936	-0.892887	3.06334	3.8155	3.66468	2.91297	0	0.442899	0.711681	1.89096	-0.395606	0.0200767	-0.124619	-0.897684	1.63865	2.87902	0.711681	3.36893	-0.395606	3.42247	2.44019	2.68169	3.55991	4.48046	3.76378	1.47156	4.02995	0.0200767	2.83255	1.85154	3.48962	0.442899	0.711681	2.84961	2.3861
ENST00000574736.1	ANKFY1	1.33532	0.659125	-0.337487	0	1.70146	0.365236	0.177589	0.365236	0.122714	0.403854	-0.337487	0	-0.28569	0.365236	1.11582	0.365236	0.122714	-0.725943	0.935951	1.82618	-0.28569	0.365236	0.177589	0.365236	0.122714	0.902789	0.883776	0	0.981792	0.365236	0.177589	0.365236	0.122714	0.586355	0.68143	0	-0.28569	0.365236	0.177589	0.365236
ENST00000574740.1	CREBBP	3.96174	3.45917	2.55238	3.50163	3.44956	2.99417	2.37063	2.56083	1.68079	3.40338	3.02977	2.64323	2.98773	2.29042	2.49267	2.3409	2.4945	1.70904	3.03494	2.57223	1.89304	2.66579	2.66999	2.60807	2.61976	2.27073	2.78127	2.18352	2.08645	2.41592	2.86648	2.63345	2.60857	2.52303	1.967	2.46474	2.94857	2.99905	2.96558	3.2221
ENST00000574743.5	SLC43A2	3.94646	4.4006	3.36777	3.73786	3.82569	3.55912	4.06062	3.231	2.4644	3.94223	2.89486	3.53474	2.71586	2.46255	2.74774	2.00719	3.41199	3.16037	4.03264	3.54088	3.00107	3.55036	1.55659	3.68643	3.18534	3.60234	1.78397	2.13395	2.61647	2.75925	3.89508	2.72741	2.09299	-0.00435547	3.02193	2.15374	2.94209	2.7699	2.84115	3.44915
ENST00000574745.5	GLP2R	1.14419e-17	-1.82824e-17	-1.55639e-17	0	1.29887e-17	-0.233107	1.35649e-17	5.21981e-17	1.14419e-17	-1.82824e-17	-1.55639e-17	0	1.29887e-17	0.932427	1.35649e-17	5.21981e-17	1.14419e-17	-1.82824e-17	-1.55639e-17	0	1.29887e-17	-0.233107	1.35649e-17	5.21981e-17	1.14419e-17	-1.82824e-17	-1.55639e-17	0	1.29887e-17	-0.233107	1.35649e-17	5.21981e-17	1.14419e-17	-1.82824e-17	-1.55639e-17	0	1.29887e-17	-0.233107	1.35649e-17	5.21981e-17
ENST00000574747.1	ATP23	2.26953	2.09607	1.32704	2.26352	2.78088	1.52154	1.21965	1.69545	0.92502	1.395	1.32704	1.64622	1.48576	2.80431	1.74211	1.69545	2.12763	2.33501	1.32704	1.91376	2.06673	1.78024	1.31835	1.69545	2.23007	1.89584	2.10363	1.7704	1.61992	0.449239	2.63459	1.69545	0.92502	0.755343	2.39253	0.883366	0.523985	1.92194	1.56258	1.69545
ENST00000574749.5	ENTREP3	7.05334	5.42097	6.13439	6.25238	6.70971	5.92559	6.23434	6.39683	6.65357	5.99972	6.32866	6.68145	6.18374	5.95127	6.7456	7.61653	5.65963	6.81691	6.00065	7.03341	6.72782	5.35456	5.96284	8.33915	6.29113	7.27587	6.49952	5.9241	5.43235	7.53343	6.65343	4.17012	5.89278	6.03699	6.58723	5.65911	6.49683	6.7856	5.95424	5.02783
ENST00000574752.5	METTL16	3.10514	3.33664	2.39413	1.68315	1.38625	0.341985	3.1685	2.18013	-0.231008	1.70608	1.4045	2.30908	2.32577	3.34569	1.55898	1.37441	1.64749	1.66833	1.13741	2.95789	1.89955	3.07865	-0.192459	2.19933	1.71095	2.21794	2.80345	2.77395	2.02346	0.341985	2.98793	1.179	3.49151	0.795083	1.98458	0	2.08905	2.61576	2.20112	2.79121
ENST00000574755.5	VPS33B	1.72129	0.694386	1.40052	0	1.76241	-1.30626	0.938647	1.77973	1.09014	0.541743	1.58784	0	2.95972	-1.30626	0.26508	-1.21714	-2.51858	0.06133	-1.53174	3.52185	-1.39708	1.59571	2.12845	-1.21714	1.52858	1.5352	1.34299	0	1.59389	2.38793	0.298542	1.70571	1.70043	0.689191	0.722244	0	-1.39708	2.15072	-0.108864	2.47069
ENST00000574761.1	ABCC1	0.410044	0.410044	0.410044	0	0.410044	0.410044	0.410044	0.410044	0.410044	0.410044	0.410044	2.05022	0.410044	0.410044	0.410044	0.410044	0.410044	0.410044	0.410044	0	0.410044	0.410044	0.410044	0.410044	0.410044	0.410044	0.410044	0	0.410044	0.410044	0.410044	0.410044	0.410044	0.410044	0.410044	0	0.410044	0.410044	0.410044	0.410044
ENST00000574762.1	NAA60	3.64344e-17	9.22618e-17	-0.441334	0	-2.01877e-17	-0.586213	5.83389e-17	-0.291373	3.64344e-17	9.22618e-17	0.785851	0	-2.01877e-17	-0.586213	5.83389e-17	1.16549	3.64344e-17	9.22618e-17	-0.441334	0	-2.01877e-17	0.642573	5.83389e-17	-0.291373	3.64344e-17	9.22618e-17	-0.441334	0	-2.01877e-17	1.11607	5.83389e-17	-0.291373	3.64344e-17	9.22618e-17	0.538151	0	-2.01877e-17	-0.586213	5.83389e-17	-0.291373
ENST00000574763.5	LITAF	2.08135	1.01549	2.29119	0	1.9753	2.49297	2.63322	1.69776	0.708971	1.40848	0.487428	0	1.08784	1.21983	1.34041	1.08651	-1.00428	0.899225	0.487428	2.55115	1.82233	-0.18073	1.38045	1.45894	2.09253	0.962381	0.487428	1.41542	0.649016	-0.18073	-1.29637	0.887863	2.0624	1.6554	2.18749	1.9744	0.406491	2.58964	1.88325	0.809908
ENST00000574767.5	RPTOR	3.6665	4.64226	4.19096	4.7791	4.97996	3.38315	5.30471	5.4439	3.79328	3.7279	4.18183	3.90831	4.58037	4.87752	4.07367	5.45084	3.95585	2.6632	3.5115	4.28292	4.78851	4.74809	5.38701	4.49459	4.18093	4.55485	4.282	3.6873	3.39345	4.30372	0.060377	4.43985	4.88411	4.89246	4.31439	3.82305	2.73838	3.16819	5.65491	0.651491
ENST00000574768.5	PRSS22	3.7314e-17	3.98105e-17	3.21401e-17	0	3.10201e-17	4.17152e-17	3.02688e-17	-0.109804	3.7314e-17	3.98105e-17	3.21401e-17	0	3.10201e-17	4.17152e-17	3.02688e-17	-0.109804	3.7314e-17	3.98105e-17	3.21401e-17	0	3.10201e-17	4.17152e-17	3.02688e-17	-0.109804	3.7314e-17	3.98105e-17	3.21401e-17	0	3.10201e-17	4.17152e-17	3.02688e-17	-0.109804	3.7314e-17	3.98105e-17	3.21401e-17	0	3.10201e-17	4.17152e-17	3.02688e-17	0.439218
ENST00000574770.5	EDC4	4.99778	5.22253	6.175	6.21144	4.72939	4.00729	4.19337	4.94303	4.48593	4.52314	3.67161	5.20588	5.21856	5.17489	5.16444	4.81823	4.59648	5.49131	4.93721	2.85197	4.97728	6.13846	5.58515	5.27719	5.55379	5.63949	5.58972	6.20938	5.09453	5.9106	5.40171	4.45184	5.93651	4.69403	5.19697	5.09183	5.55073	4.33926	5.22583	6.08021
ENST00000574771.1		0.183458	1.79313	1.0651	0	1.87619	1.17636	0.457904	0.183458	0.183458	-0.481261	-0.0369536	0	-0.239726	0.700797	0.423555	0.183458	0.183458	-0.481261	-0.0369536	0.917288	-0.239726	-0.319957	-0.291619	0.183458	0.183458	-0.481261	-0.0369536	0	-0.239726	-0.319957	-0.291619	0.183458	0.183458	0.567944	-0.0369536	0	-0.239726	-0.319957	0.619067	0.183458
ENST00000574773.1	TRPV3	1.56508	1.49153	1.79336	2.51334	1.21238	1.71396	2.57564	2.69989	2.33188	1.94528	0.5548	1.63043	1.17867	2.19754	2.36433	0.505937	1.05383	0.457757	2.86037	0.926097	2.25217	0.872001	1.80634	0.505937	1.17417	2.35168	1.63252	1.20523	2.15728	1.88385	0.315393	1.74819	2.23128	2.10999	1.51518	2.08114	1.55574	1.68889	1.29454	2.8963
ENST00000574775.1	STX8	2.96941	3.69259	2.22525	3.04957	3.97645	1.1974	4.08764	2.51071	2.82223	2.71541	2.53598	4.24151	-0.171882	2.88429	2.26884	3.09034	0.443171	1.83417	1.59033	1.47796	3.4831	2.57057	1.34919	2.20132	2.2895	1.64662	2.7253	0	1.96501	2.72898	3.44173	3.3308	3.05383	1.68934	2.50128	2.80909	2.32546	2.19689	0.430734	0.444966
ENST00000574776.6	CTNS	1.54089	1.33201	3.93855	2.71647	4.50456	0.367066	4.26577	3.6099	3.84064	4.5104	-0.054113	3.37649	4.24743	4.68596	2.47911	2.20357	3.87903	3.95178	4.13513	3.16295	3.56878	5.20347	3.19269	1.6027	3.89538	2.26524	3.65415	3.26853	2.77437	0.367066	0.566777	3.69607	1.54089	2.6374	3.0231	2.17239	-0.398308	4.07326	4.19249	3.5846
ENST00000574777.1	PDE6G	0.803159	-0.675634	-0.0459103	0	-0.156402	-0.184705	1.27471	1.44859	-0.159453	-0.675634	-0.0459103	0.165345	-0.156402	-0.184705	-0.277342	0.564289	-0.159453	0.468009	-0.0459103	0	-0.156402	-0.184705	-0.277342	-0.615845	-0.159453	-0.675634	-0.0459103	0	-0.156402	0.904165	-0.277342	-0.615845	-0.159453	1.72424	0.348986	0	0.790954	-0.184705	-0.277342	-0.615845
ENST00000574781.1	ERCC4	3.15426	2.60639	2.19485	3.8657	3.4913	2.85083	3.83692	2.5952	3.42766	2.7151	2.99918	3.07798	2.91157	2.99273	2.38348	3.32863	3.50034	3.35661	3.20868	2.51863	3.11881	2.95212	0.612837	2.96521	2.75224	2.71724	3.23971	1.35925	2.16622	2.55104	4.04511	3.31724	1.38295	2.8221	2.57503	3.39589	2.52954	2.87073	3.33909	2.01116
ENST00000574782.1	RNF112	1.59129	2.27915	1.16559	2.68933	-0.762214	2.34534	1.6853	2.53581	1.47667	1.74218	1.78313	1.96288	1.59521	0.733181	1.29836	2.36352	0.532037	0.996657	1.80721	1.70235	3.11915	0.749464	2.55893	0.31813	2.40124	0.962762	1.46238	1.85526	2.10222	1.80864	1.35429	0.31813	2.20858	2.22907	1.99151	0	2.15545	2.5732	1.31294	2.67423
ENST00000574784.5	FCSK	1.06635	1.90726	1.90211	2.4255	0.576555	0.947336	0.576353	0.881941	-0.39677	0.62561	0.238191	0	0.576555	1.85137	0.576353	0.881941	2.64246	0.62561	0.238191	1.98421	2.10348	-0.555206	2.10429	0.881941	1.49444	0.62561	0.238191	0	0.576555	-0.555206	0.576353	0.881941	-0.39677	0.62561	1.79303	0	0.576555	2.72141	0.576353	0.881941
ENST00000574787.1	CRYM	2.8498	1.72059	2.09105	2.87875	1.44833	1.2067	1.01856	1.62189	1.31491	2.22055	0.988993	1.99168	1.44833	1.2067	2.20973	1.62189	1.31491	0.750116	0.988993	0.917288	2.31612	2.19378	1.93334	1.62189	1.31491	1.61888	3.05142	0	1.44833	2.29557	1.01856	1.62189	1.31491	1.79932	0.988993	2.32173	1.44833	1.2067	1.92925	1.62189
ENST00000574788.6	USP6	5.74242	5.60062	5.02417	5.36492	5.37314	5.29496	5.57094	4.8818	4.6615	4.83217	4.34414	4.62273	4.98477	4.90378	4.13264	4.34688	4.56327	4.21101	4.58132	4.92511	5.70044	5.20497	4.68719	5.01913	4.51432	4.84571	5.0003	4.2745	3.70423	4.63203	4.37194	5.18913	4.32234	4.31434	4.85393	4.61658	4.04126	3.76811	5.04113	4.36691
ENST00000574792.1	TSSK3	1.65543	1.30056	0.328648	0.931965	1.20034	2.4531	0.816296	0.963281	0.692818	0.260043	0.328648	1.57757	-0.488108	1.25897	0.10832	-0.0799947	0.692818	1.11855	1.2787	0.917288	2.08459	0.238213	1.26335	1.04654	0.692818	0.752265	1.37056	0	0.60365	0.238213	0.981724	2.57687	0.692818	0.995283	1.12014	0.999878	1.02623	0.238213	1.25701	-0.0799947
ENST00000574794.1	TNK1	-0.998373	-0.24384	0.279369	0	-0.427189	1.93204	0.0178816	0.46539	1.04152	-0.24384	0.279369	0	-0.427189	-0.133798	0.641474	-0.0484806	1.07239	-0.24384	0.279369	0.403279	-0.427189	-0.133798	0.701724	1.07689	0.272327	1.64435	0.279369	0.993563	1.19965	-0.133798	0.0178816	-0.0484806	0.00898379	0.484015	0.279369	0	1.47876	-0.133798	0.0178816	-0.0484806
ENST00000574796.1	PLD2	2.86189	3.63823	3.19114	4.04178	2.72272	3.56061	4.0527	2.2014	4.08739	2.63577	2.80133	3.16706	2.92381	1.34361	1.76062	3.13462	2.28457	2.59954	2.5213	1.72293	3.94816	4.18163	3.01077	3.51364	3.36672	2.96837	3.11077	2.3363	2.46522	1.34361	2.36799	3.70948	0.990468	1.74913	1.9665	2.32298	1.53113	3.16159	2.39896	1.03189
ENST00000574797.5	SPATA22	1.13409e-17	-0.0666641	8.09003e-18	0	3.64458e-18	7.74412e-18	1.13228e-17	7.17005e-18	1.13409e-17	-0.0666641	8.09003e-18	0	3.64458e-18	7.74412e-18	1.13228e-17	7.17005e-18	1.13409e-17	-0.0666641	8.09003e-18	0	3.64458e-18	7.74412e-18	1.13228e-17	7.17005e-18	1.13409e-17	0.266656	8.09003e-18	0	3.64458e-18	7.74412e-18	1.13228e-17	7.17005e-18	1.13409e-17	-0.0666641	8.09003e-18	0	3.64458e-18	7.74412e-18	1.13228e-17	7.17005e-18
ENST00000574799.5	CCDC40	3.27041	3.9089	3.38023	3.60083	2.17473	4.16423	2.90588	2.04754	3.88534	3.13336	2.87841	3.49498	3.12742	2.92319	3.31893	2.76805	3.09059	3.0495	3.94995	3.20313	4.03051	3.33429	2.99111	3.66406	2.12316	1.74668	1.38012	2.48174	2.67958	1.97755	2.26323	3.08899	2.69639	3.22745	3.47717	2.28521	3.05366	2.66663	3.58674	3.49725
ENST00000574801.5	TBCD	2.90072	3.0809	1.73373	2.9764	2.9359	0.929851	3.09964	0.918871	0.743078	1.78165	0.416651	2.89663	0.469461	0.929851	0.693348	0.918871	0.743078	-0.315263	0.416651	0	1.52875	0.929851	0.693348	0.918871	0.743078	1.64101	0.416651	0	0.469461	2.15362	0.693348	2.19755	0.743078	-0.315263	2.88935	0	0.469461	0.929851	0.693348	0.918871
ENST00000574810.5	RILP	4.7234	4.46819	5.12959	4.99028	5.05072	5.1852	4.78368	5.51624	5.27275	4.89142	5.2589	4.84862	5.60762	5.1945	5.49144	4.99408	5.28794	5.63153	5.04638	5.40174	5.03286	5.25193	5.07096	4.87495	5.41293	5.39808	5.49854	5.65365	5.53386	5.3725	5.26743	5.62474	5.6468	5.95462	5.41042	5.44954	5.11878	5.3397	5.73032	5.33382
ENST00000574813.5	PRSS21	7.25024e-18	-2.54936e-18	1.39893e-17	0	6.73399e-18	-0.197416	-4.88968e-19	2.02977e-17	7.25024e-18	-2.54936e-18	1.39893e-17	0	6.73399e-18	-0.197416	-4.88968e-19	2.02977e-17	7.25024e-18	-2.54936e-18	1.39893e-17	0	6.73399e-18	0.789666	-4.88968e-19	2.02977e-17	7.25024e-18	-2.54936e-18	1.39893e-17	0	6.73399e-18	-0.197416	-4.88968e-19	2.02977e-17	7.25024e-18	-2.54936e-18	1.39893e-17	0	6.73399e-18	-0.197416	-4.88968e-19	2.02977e-17
ENST00000574816.5	PAFAH1B1	1.24207	1.85033	-0.178343	0	1.10514	2.72727	3.26795	1.18758	1.24207	1.85033	3.66917	3.09828	2.06838	3.83824	1.06799	1.18758	1.24207	1.85033	2.33249	2.41213	3.86787	2.67197	2.77973	1.18758	1.24207	1.85033	3.6067	3.74125	1.10514	0.24571	1.06799	1.18758	4.28337	1.85033	-0.178343	4.01418e-07	1.10514	-0.231527	1.06799	4.50133
ENST00000574818.5	TBCD	1.27175	1.27175	0.693069	0	0.549742	1.27175	2.85963	1.27175	1.27175	1.27175	0.693069	0	0.549742	1.27175	1.14197	1.27175	1.27175	1.27175	0.693069	3.37039	4.1598	1.27175	2.01564	1.27175	1.27175	1.27175	0.693069	0	0.549742	1.27175	1.67108	1.27175	1.27175	1.27175	3.5865	2.98838	0.549742	1.27175	-1.32955	1.27175
ENST00000574821.1	COX11	-0.514362	-0.00592679	-0.619927	0	0.036105	0.779747	0.155759	-0.582632	-0.514362	-0.00592679	0.531328	0	0.036105	-0.175387	0.93818	0.948758	0.62629	-0.00592679	1.34773	0	0.929437	-0.175387	0.305604	-0.582632	0.766309	-0.00592679	0.434652	0	0.036105	-0.175387	-0.643703	-0.582632	0.709981	1.09756	-0.619927	1.07386	0.036105	0.820271	0.318017	1.873
ENST00000574822.6	CACNA1A	1.68443	2.30176	-1.24889	0	1.39162	3.22701	0.214113	0.756092	0.508417	-0.753385	1.72161	0	0.573274	1.87296	1.76297	1.11032	0.391411	-0.753385	2.22921	1.67932	1.57232	-0.35923	2.27845	-1.05393	1.1997	1.47868	1.91041	0.950974	0.573274	-0.35923	0.214113	2.09093	0.899805	2.41009	0.0714123	2.05347	0.573274	0.302247	0.214113	1.78035
ENST00000574823.5	RSL1D1	2.27509	2.62292	1.3435	2.89372	3.2231	2.90658	2.53633	2.87299	2.74064	1.57384	2.49961	2.16753	2.45048	2.60105	2.16018	2.44281	2.17141	1.95315	2.59036	1.64817	2.16362	2.49793	1.87416	1.75978	2.73325	2.82596	2.67837	2.61322	1.69329	1.93742	2.87956	1.59499	1.12822	2.07274	1.93679	1.72598	1.51814	1.10564	1.59839	2.37805
ENST00000574824.5	SLC13A5	3.37218	3.76068	2.47483	3.07418	3.25971	2.38544	3.72858	2.15481	2.44398	2.22258	1.39083	2.83426	0.581653	2.82775	2.22394	2.41525	0.519008	1.58457	2.82074	1.98596	3.72386	2.70239	0.380497	1.63493	2.40761	2.1598	2.39097	1.61731	2.15396	1.84938	2.97648	3.24254	3.14432	2.15947	2.80974	2.37538	2.16793	2.12213	2.57761	2.43957
ENST00000574828.1	WDR45B	5.14121	6.10506	5.31921	5.70808	6.03401	6.2877	5.9583	6.01459	5.34405	5.35741	5.56793	5.68667	4.41387	4.90898	5.5573	5.32985	5.35627	4.53806	5.36192	4.47837	6.26378	5.03505	5.61582	6.00603	5.28672	4.67681	4.75274	5.31854	4.7394	4.83069	4.68521	4.54904	5.64418	6.09509	5.77062	5.58077	5.32136	5.71	4.95579	4.87292
ENST00000574829.5	ZMYND15	0.562799	0.562799	0.562799	1.89671	0.562799	1.31003	-0.525037	0.562799	0.562799	0.562799	0.562799	0	0.562799	0.375992	1.01475	0.562799	0.562799	0.562799	0.562799	0.917288	0.562799	0.375992	1.68787	0.562799	0.562799	0.562799	0.562799	0	0.562799	0.375992	-0.525037	0.562799	0.562799	0.562799	0.562799	0	0.562799	0.375992	1.16144	0.562799
ENST00000574832.5	FN3KRP	3.85378	5.07695	3.47651	2.8071	3.53904	4.06891	3.69862	1.61839	3.32777	4.39324	2.56731	3.84983	2.73135	4.28169	1.95606	4.52508	4.14144	1.15478	3.64744	3.28461	3.84596	1.73218	3.96644	4.29039	2.51597	2.71561	4.48141	4.12296	3.17731	3.54346	3.17118	1.61839	3.20057	3.69896	2.86686	2.97503	3.74587	3.41329	4.24723	4.98728
ENST00000574838.1	TXNDC17	2.53108	1.07266	2.34062	3.43376	1.97388	2.29135	2.4421	3.26082	2.9097	3.79269	2.88007	1.85435	3.10661	2.49197	3.37223	3.07233	3.42585	3.22023	2.79559	1.93129	1.79943	3.14027	2.64027	2.13083	2.5279	3.6313	3.40392	3.28769	3.54142	2.73502	2.85205	1.92403	2.4684	2.14605	2.44273	3.35582	3.44158	3.20432	2.55628	3.47493
ENST00000574840.1	XYLT2	5.05381	4.68356	4.77529	4.92243	4.7141	4.92953	4.83646	4.35405	4.51514	4.28739	4.48588	4.67437	4.37937	4.83111	3.81564	4.38649	4.68684	4.57593	4.15073	4.4279	4.41176	4.13442	4.31989	4.82089	4.18661	4.2725	4.50632	4.25673	4.35827	4.18387	4.72605	4.8926	3.88004	4.50306	4.40422	4.041	4.45894	4.24351	4.6244	3.86841
ENST00000574841.2	ELP5	2.28924	1.54636	1.17557	1.99781	1.09556	1.5993	2.07472	1.97834	0.881087	2.25895	1.97714	1.6576	2.39611	2.29014	2.07162	2.33147	2.30006	1.69466	1.91124	1.36445	1.97256	2.31984	1.1764	2.08621	2.43377	1.6323	2.19973	2.11957	2.07309	0.319549	2.52784	1.25733	1.77888	2.55077	2.41936	2.54362	2.14571	3.15421	1.83247	2.02969
ENST00000574848.5	LITAF	1.93039	3.37837	2.78308	2.34435	2.43398	2.70562	3.06937	1.44627	2.05005	1.70651	0.0843465	2.21718	1.17917	1.68076	1.3942	2.03261	1.32906	1.11703	2.19294	1.77212	2.22083	1.32759	1.30862	1.68221	2.00815	1.48748	1.9164	2.1683	1.77978	2.0655	1.63551	2.67644	2.27396	1.9022	2.61483	1.08964	1.97782	1.81212	2.1839	1.75407
ENST00000574849.1	CORO7	-4.3152e-17	-0.0654822	-6.92418e-18	0	-0.111867	-2.71967e-17	-0.366849	-3.3039e-18	-4.3152e-17	-0.0654822	-6.92418e-18	0	-0.111867	-2.71967e-17	-0.366849	-3.3039e-18	-4.3152e-17	-0.0654822	-6.92418e-18	0	-0.111867	-2.71967e-17	0.613171	-3.3039e-18	-4.3152e-17	0.261929	-6.92418e-18	0	0.447466	-2.71967e-17	0.487376	-3.3039e-18	-4.3152e-17	-0.0654822	-6.92418e-18	0	-0.111867	-2.71967e-17	-0.366849	-3.3039e-18
ENST00000574854.1	ULK2	4.19769	4.55617	2.86214	3.56322	4.85929	3.14718	3.52041	3.08234	2.35968	2.48301	2.78764	3.58532	0.77549	3.76519	2.10386	2.74292	2.94801	2.11004	2.63198	3.16771	3.54592	3.66355	3.32684	4.19778	3.14422	2.4384	2.73495	1.32948	2.57512	1.61373	2.76702	2.21415	2.00146	3.06344	3.63436	3.00534	2.89524	2.46141	2.93293	2.41388
ENST00000574855.1	NUP88	5.84081	5.18364	5.16435	5.72549	4.40652	4.76089	4.6924	5.26275	5.26739	5.55634	5.2613	5.79616	5.57618	5.2746	5.29498	5.42968	5.59956	4.84448	5.1276	5.18811	5.29201	5.14625	5.45493	5.10015	5.08782	5.30125	5.74849	5.80288	5.66405	5.58533	5.40949	5.06516	4.69384	5.6037	5.18767	3.97677	5.55066	5.72235	5.63762	5.63168
ENST00000574857.1	SGSM2	7.16601	6.97715	6.63655	7.17806	6.92471	6.85459	6.96225	6.28371	6.7399	6.5277	6.54069	6.60609	6.21685	6.58492	6.67713	6.67642	6.53886	6.87507	6.72499	6.74189	6.98319	6.61644	6.95581	7.08115	6.60546	6.70426	7.04627	6.52563	6.69115	6.53816	6.6159	6.87353	6.53689	6.50293	6.63861	6.53546	6.77122	6.99301	6.37602	6.67232
ENST00000574865.1	DPEP2	-9.73869e-18	2.52556e-17	-0.158299	0	1.9603e-17	2.95669e-17	1.00241e-17	1.22889e-18	-9.73869e-18	2.52556e-17	-0.158299	0	1.9603e-17	2.95669e-17	1.00241e-17	1.22889e-18	-9.73869e-18	2.52556e-17	-0.158299	0	1.9603e-17	2.95669e-17	1.00241e-17	1.22889e-18	-9.73869e-18	2.52556e-17	-0.158299	0	1.9603e-17	2.95669e-17	1.00241e-17	1.22889e-18	-9.73869e-18	2.52556e-17	0.633195	0	1.9603e-17	2.95669e-17	1.00241e-17	1.22889e-18
ENST00000574867.5	NUP88	6.33998	7.84329	6.84783	5.93646	6.43612	6.64039	5.84168	6.28441	6.02388	6.92555	5.61985	6.39611	6.53539	6.90216	6.46203	6.08448	6.22204	1.95006	6.18229	6.52697	6.35075	5.45162	6.148	6.10157	6.14482	7.97849	6.16318	5.74969	5.55759	6.25184	6.60859	5.75665	6.18832	6.22164	6.10589	6.3098	6.03918	5.67303	5.85873	6.69193
ENST00000574868.1	ASGR2	1.32243e-16	1.51541e-16	1.17773e-16	0	3.4092e-17	9.27273e-17	1.40273	5.61416e-17	1.32243e-16	1.51541e-16	1.17773e-16	0	3.4092e-17	9.27273e-17	-0.350682	5.61416e-17	1.32243e-16	1.51541e-16	1.17773e-16	0	3.4092e-17	9.27273e-17	-0.350682	5.61416e-17	1.32243e-16	1.51541e-16	1.17773e-16	0	3.4092e-17	9.27273e-17	-0.350682	5.61416e-17	1.32243e-16	1.51541e-16	1.17773e-16	0	3.4092e-17	9.27273e-17	-0.350682	5.61416e-17
ENST00000574870.1	TAS2R13	4.65277	4.51124	2.69526	3.77718	4.02297	3.4488	4.45989	2.18221	1.6108	2.66824	3.01652	3.31194	2.38401	3.01132	1.39723	3.48202	2.59716	2.15439	2.1038	2.36363	4.04749	2.47529	2.66425	2.48201	2.71962	3.19739	2.94906	2.2431	1.47012	2.07997	3.1015	3.48404	2.70025	1.74935	3.51596	2.58476	2.35601	3.26522	2.65773	2.65032
ENST00000574871.1	MINK1	7.01695	7.0819	6.57288	6.79873	6.63364	6.91016	6.46618	6.69184	6.27896	6.76141	6.95757	6.32654	6.47668	6.53474	6.8708	6.54559	6.57375	6.47468	6.53524	6.42574	6.75235	5.92027	6.20707	6.78965	6.75006	6.10818	6.67213	6.77204	6.496	6.66809	6.82428	6.6653	6.47088	6.66442	6.35278	6.76755	6.73193	7.05734	6.72227	6.39822
ENST00000574872.1	PFN1	7.96204	7.76586	7.83168	8.3104	8.10919	8.26914	8.03563	7.74254	7.86039	7.39414	7.5856	7.33524	7.55532	7.19927	7.61048	7.33384	7.58733	7.67836	7.33185	7.44527	6.7286	7.43651	7.20708	7.99423	7.3101	7.6209	7.5106	7.22678	7.65783	7.6327	7.29177	6.89014	6.92237	7.18296	7.38249	7.32453	7.59128	7.1046	7.49727	7.68148
ENST00000574875.1	ABR	1.64003	1.11172	1.00787	1.90302	1.07985	1.15614	1.3506	1.7018	1.41446	1.08586	1.25576	1.33202	0.974938	1.04524	1.3379	1.2121	0.73565	1.51021	1.2792	0	1.40305	0.374076	0.67782	0.464282	0.400987	1.60088	0.731219	0.494367	1.46401	1.62691	1.04966	0.95793	1.19184	0.0742949	1.10892	1.65356	0.461118	1.18059	0.966986	1.04685
ENST00000574876.5	PELP1	9.4925	9.2555	9.53235	9.46295	9.32739	9.44167	9.15226	9.90525	9.59825	9.59438	9.77435	9.70467	9.62299	9.75236	9.96246	9.60714	9.81381	10.064	9.85817	9.83597	9.81042	9.73166	9.87081	9.61682	9.8383	9.70846	9.88224	9.75587	9.96574	9.76709	9.83563	9.65061	9.86344	9.98398	9.55918	9.84684	9.87976	9.91351	9.78514	9.82648
ENST00000574877.1	CLK2	6.28818	6.06009	5.67787	6.74921	5.61947	6.91962	6.22914	5.77508	6.00467	5.7253	5.84062	5.90927	5.69748	5.78578	5.78101	5.44525	6.16808	5.82515	5.77991	5.50079	6.11408	5.75703	5.90451	6.27652	5.43971	5.99349	5.94506	5.25954	5.8703	5.27452	5.40606	5.4655	5.20793	5.50456	5.86512	5.68977	5.80725	5.37163	5.78787	6.14623
ENST00000574879.1	INTS3	4.87801	5.12881	4.54669	5.04715	4.7049	4.76573	5.10378	4.2401	4.35227	4.2172	3.86461	4.43198	3.36827	4.12568	3.99073	4.06834	4.00146	3.59873	3.98392	3.84497	4.95252	3.96821	3.69352	4.23537	4.34645	3.997	4.43802	4.07233	3.85208	4.34155	3.89515	4.57054	3.66399	4.30045	4.40895	3.84576	4.36443	4.04101	4.55901	4.12784
ENST00000574884.5	SLC25A10	3.0084	1.92412	1.16505	1.79712	0.799618	2.42236	0.447686	0.783084	1.90916	0.552002	1.16505	1.88388	0.799618	1.27362	2.31917	0.783084	0.138598	2.14142	1.16505	1.14799	2.57787	0.0655785	2.18613	2.29452	0.138598	0.552002	2.39498	2.2262	0.799618	2.02601	0.447686	2.41142	1.86044	1.88565	1.16505	0	2.07846	1.26763	1.65452	0.783084
ENST00000574886.2	TBCD	6.75448	6.70265	5.93282	6.31096	6.05343	5.19923	5.87333	4.45691	3.47691	4.98149	4.43717	5.65287	4.33765	4.55812	4.80536	4.94652	4.76267	4.59146	4.78794	4.67578	5.87506	4.63077	4.92616	5.62723	5.86121	5.23714	4.94286	4.03092	4.57625	5.14638	5.24777	4.82925	4.29433	3.63686	5.04881	4.47908	4.30722	5.61511	4.29699	5.2897
ENST00000574888.5	ARRB2	1.19425	0.424159	0.424159	0	-0.133847	0.424159	0.882622	0.424159	0.231637	0.424159	0.424159	1.03715	1.7667	0.424159	0.0720776	0.424159	0.231637	0.424159	0.424159	0	0.755635	0.424159	0.0720776	0.424159	0.231637	0.424159	0.424159	1.08364	-0.133847	0.424159	0.0720776	0.424159	0.231637	0.424159	0.424159	0	-0.133847	0.424159	1.02194	0.424159
ENST00000574889.5	SLC27A3	1.33155	0.923183	1.53352	0	1.53352	1.53352	0.596215	1.53352	1.33155	0.923183	1.53352	0	1.53352	1.53352	0.596214	1.53352	1.33155	0.923183	1.53352	0	1.53352	1.53352	3.85019	1.53352	2.34141	3.82272	1.53352	3.87102	1.53352	1.53352	0.596214	1.53352	1.33155	1.07533	1.53352	3.79658	1.53352	1.53352	2.02877	1.53352
ENST00000574894.2	NOMO3	3.93953	4.77301	2.19139	0	2.78062	3.10695	0.548466	-0.0883522	3.49939	2.86056	-1.2338	4.10153	-1.33011	1.90665	4.65417	-0.0883522	-0.196964	-0.26185	1.66986	0	3.12003	-0.922505	0.548466	4.82432	-0.196964	-0.26185	1.94308	2.7465	-1.33011	3.67944	0.548466	2.28877	-0.196964	-0.26185	2.27751	0	3.6076	-0.922505	0.548466	-0.0883522
ENST00000574895.1	DNAJA3	0.560454	0.210478	0.210478	0	2.33958	-0.762253	0.210478	2.85323	-0.312386	0.210478	0.210478	0	-0.321798	1.40937	0.210478	-0.45021	-0.313899	0.210478	0.210478	0	-0.321798	-0.762253	0.210478	-0.45021	1.43212	0.210478	0.210478	0	-0.321798	-0.762253	0.210478	-0.45021	-0.313899	0.210478	0.210478	1.05239	-0.321798	1.92978	0.210478	-0.45021
ENST00000574897.5	NPLOC4	1.88871	3.12225	1.19759	2.03567	0.391619	4.31384	2.45959	1.93207	1.88871	3.73105	3.83694	3.82414	3.69074	4.67995	3.10036	5.11189	4.25511	3.86549	4.68052	3.58133	4.22859	1.05833	2.73351	1.93207	5.17444	1.09019	4.18304	2.09384	3.30086	1.05833	4.08338	4.18757	1.88871	3.2867	1.19759	3.56071	3.48389	3.98523	2.71884	1.93207
ENST00000574899.1	PHF23	2.17875e-17	7.38685e-17	3.87324e-17	0	-0.247434	3.96467e-17	2.70167e-17	-0.30026	2.17875e-17	7.38685e-17	3.87324e-17	0	-0.247434	3.96467e-17	2.70167e-17	-0.30026	2.17875e-17	7.38685e-17	3.87324e-17	0	0.989736	3.96467e-17	2.70167e-17	-0.30026	2.17875e-17	7.38685e-17	3.87324e-17	0	-0.247434	3.96467e-17	2.70167e-17	-0.30026	2.17875e-17	7.38685e-17	3.87324e-17	0	-0.247434	3.96467e-17	2.70167e-17	1.20104
ENST00000574902.5	ZNF213	5.03537	5.07969	2.24472	0.62258	2.14482	5.67651	0.432139	0.566069	-0.654272	3.84401	3.18429	4.19183	2.14482	-0.868091	4.21491	0.566069	-0.654271	4.407	4.54962	2.97469e-06	2.14488	5.47424	-0.764291	0.566069	5.83531	3.93743	6.65534	6.5961	2.1456	2.10815	5.65945	6.84779	5.92884	-1.77715	-1.14298	4.08046	6.91085	3.10017	5.94878	6.94498
ENST00000574907.5	XAF1	0.659698	0.921293	1.29756	1.79712	2.31967	0.921293	1.80866	1.2969	0.659698	0.921293	0.093112	1.67829	0.0908779	0.921293	0.926293	1.58251	0.659698	0.921293	1.14944	0	2.01416	0.921293	0.0686329	1.86171	1.96767	0.921293	1.97323	1.13105	0.0908779	0.921293	0.0686329	-0.0673329	0.659698	0.921293	0.093112	0	0.0908779	0.921293	1.73425	-0.0673329
ENST00000574909.1	RNF213	5.13249	5.19669	3.42885	4.62086	4.25529	4.20203	4.66357	3.95096	3.38739	3.86921	4.14357	4.3413	3.61975	3.94703	3.17688	2.79153	4.1466	1.89882	3.16615	3.1836	4.89576	4.08206	2.72978	4.4059	2.8013	4.32289	4.03163	3.48336	2.53417	3.47059	4.13666	2.93009	3.22322	3.40338	3.92079	3.06187	3.38603	2.98928	3.98411	4.6125
ENST00000574911.5	NCBP3	7.28579	5.93324	7.79207	6.71402	7.22991	7.15409	6.60576	7.99502	7.77284	8.24943	8.02241	7.8139	8.95111	8.0098	8.33919	7.84627	8.15101	8.95681	7.98862	8.2695	6.26582	8.20208	7.88613	7.82858	7.64976	8.01959	7.80048	8.66981	8.13872	7.96892	8.33721	7.68226	8.56345	8.26379	7.81928	7.95563	8.8373	8.08797	8.25457	8.07073
ENST00000574912.1	DPEP2NB	0.186393	0.186393	0.186393	0.931965	0.186393	0.186393	0.186393	0.186393	0.186393	0.186393	0.186393	0	0.186393	0.186393	0.186393	0.186393	0.186393	0.186393	0.186393	0	0.186393	0.186393	0.186393	0.186393	0.186393	0.186393	0.186393	0	0.186393	0.186393	0.186393	0.186393	0.186393	0.186393	0.186393	0	0.186393	0.186393	0.186393	0.186393
ENST00000574914.2	P4HB	4.25956	5.38149	4.13519	3.51393	6.45071	6.0318	6.07714	5.05476	4.70339	0.840307	4.12284	6.44208	6.54806	4.74968	4.97113	3.55775	4.50916	4.70171	6.06183	3.55674	4.60514	7.04687	3.97492	5.02111	5.22975	5.10975	5.65197	5.32464	1.13499	1.05137	4.37279	4.1049	4.81331	7.48189	3.54332	4.67777	4.77625	4.63543	4.11918	5.77662
ENST00000574916.1	MRM3	4.31236	3.95769	3.66326	2.44093	4.68143	4.68668	4.79187	3.01362	3.37082	2.04805	4.42045	3.84887	0.927877	3.14344	4.66601	2.67542	2.0624	3.38413	3.42407	3.21407	4.78589	3.45884	3.12317	4.12617	4.12518	3.16724	3.8293	2.80608	3.60818	3.70082	0.277894	3.17208	3.21396	4.52761	1.74763	4.77477	3.08134	2.09494	4.22578	4.09744
ENST00000574918.2	SLC6A2	1.32928	1.32928	1.32928	3.04666	1.32928	0.628296	1.03134	1.07619	1.32928	1.32928	1.32928	0	1.32928	0.628296	1.03134	1.07619	1.32928	1.32928	1.32928	2.59986	1.32928	2.60888	2.52103	1.07619	1.32928	1.32928	1.32928	0	1.32928	0.628296	1.03134	1.07619	1.32928	1.32928	1.32928	0.999878	1.32928	2.15264	1.03134	2.34164
ENST00000574923.1	TEKT5	-1.26174e-17	-0.209841	4.7213e-17	0	0.508529	-0.114716	-0.317716	1.3139	-1.26174e-17	-0.209841	4.7213e-17	0	-0.343434	-0.114716	-0.317716	-0.328476	-1.26174e-17	-0.209841	4.7213e-17	0	-0.343434	0.458863	-0.317716	-0.328476	-1.26174e-17	-0.209841	4.7213e-17	0	0.521771	-0.114716	1.27086	-0.328476	-1.26174e-17	0.839364	4.7213e-17	0	-0.343434	-0.114716	-0.317716	-0.328476
ENST00000574924.6	ANAPC11	8.5773	8.5213	9.00874	8.60597	9.06685	8.99924	8.49846	9.04643	9.28942	8.9838	9.06955	8.97035	9.16752	9.05019	9.57687	8.88364	8.90318	9.39967	9.23891	9.16446	8.44251	9.07576	9.18682	9.13926	9.30174	9.19272	9.28946	9.44909	9.47306	9.22317	9.33484	9.0629	9.48271	9.45686	8.94769	9.36447	9.40442	9.20599	8.95735	9.42212
ENST00000574928.5	ZNF213	4.62166	5.17091	3.97148	5.12117	4.68194	5.77021	5.37305	4.73525	4.95794	4.70729	4.64984	5.08646	3.63763	4.68429	3.96897	4.2444	4.63193	4.05942	4.72136	4.32507	5.36909	4.48645	3.68438	4.32103	3.71401	4.33294	4.23335	3.4283	4.37143	2.9292	4.38867	4.70012	4.58571	4.24068	4.93522	4.55025	4.45115	4.6411	5.09618	4.51045
ENST00000574933.1	CCDC40	0.995059	0.224969	-0.117848	0.539964	0.114953	0.658027	0.119761	0.120502	0.0324467	0.224969	0.528394	0	0.114953	0.116705	0.119761	0.642838	0.0324467	0.224969	-0.117848	0	0.114953	0.116705	0.119761	0.120502	0.0324467	0.224969	-0.117848	0	0.114953	0.116705	0.119761	0.120502	0.0324467	0.224969	0.949996	0.584881	0.665034	0.116705	0.6458	0.120502
ENST00000574934.5	MYBBP1A	6.76616	6.51937	6.57865	6.00708	6.77323	6.71751	6.61889	6.85939	7.00795	6.86167	7.14948	6.55704	7.08817	6.50158	6.66152	6.80141	6.33378	5.86396	6.40695	6.55185	5.67115	6.23891	6.03379	6.28826	7.02272	7.02069	6.53307	7.15476	6.80959	6.73165	6.91754	6.54954	5.82849	6.69342	6.29096	6.68838	6.61697	6.76945	6.72736	6.46051
ENST00000574935.1	GBA1	-0.656404	-6.10987e-17	5.34828e-17	0	8.84658e-17	2.70574e-17	-4.56214e-17	4.96412e-17	-0.656404	-6.10987e-17	5.34828e-17	0	8.84658e-17	2.70574e-17	-4.56214e-17	4.96412e-17	-0.656404	-6.10987e-17	5.34828e-17	0	8.84658e-17	2.70574e-17	-4.56214e-17	4.96412e-17	-0.656404	-6.10987e-17	5.34828e-17	0	8.84658e-17	2.70574e-17	-4.56214e-17	4.96412e-17	2.62562	-6.10987e-17	5.34828e-17	0	8.84658e-17	2.70574e-17	-4.56214e-17	4.96412e-17
ENST00000574937.5	CFAP52	5.67988e-18	-2.26095e-17	2.18409e-17	0	1.74529e-17	1.09127e-17	-1.18885e-17	-0.159892	5.67988e-18	-2.26095e-17	2.18409e-17	0	1.74529e-17	1.09127e-17	-1.18885e-17	-0.159892	5.67988e-18	-2.26095e-17	2.18409e-17	0	1.74529e-17	1.09127e-17	-1.18885e-17	0.639567	5.67988e-18	-2.26095e-17	2.18409e-17	0	1.74529e-17	1.09127e-17	-1.18885e-17	-0.159892	5.67988e-18	-2.26095e-17	2.18409e-17	0	1.74529e-17	1.09127e-17	-1.18885e-17	-0.159892
ENST00000574938.5	ARL16	4.92273	3.62799	3.52385	4.5226	4.03289	4.42735	3.86217	4.08953	4.04205	3.45541	4.52092	4.30851	4.45528	4.99745	4.30726	4.62269	4.11063	5.27456	5.08205	3.79856	4.26004	3.81355	3.83562	4.3911	4.20705	4.58351	4.80962	4.53119	4.10135	4.17151	4.82637	4.39077	4.73509	5.07608	4.08111	4.85669	5.16799	4.60769	5.18613	4.52347
ENST00000574940.5	ZSCAN32	5.35097	5.36465	5.70105	5.87456	5.85129	5.90607	5.98646	5.50524	6.3369	6.22166	5.5812	5.76554	5.74267	5.86878	5.77286	5.61122	5.83916	5.67514	6.04897	5.93105	5.91354	5.77768	5.74939	6.26452	5.71716	6.40146	6.09578	6.48714	6.47439	6.04951	6.17763	5.68238	6.27501	5.85628	6.09219	5.46091	5.5373	5.91715	5.83286	6.45585
ENST00000574941.5	TRAP1	2.91148	2.93097	2.68457	2.13331	2.77238	2.17462	2.28997	3.6868	1.68214	3.30504	1.89704	3.05001	2.69481	1.67918	2.22821	1.20369	3.41866	0.644407	1.94039	3.05967	0.0597097	2.10285	2.964	2.66474	2.69618	3.02349	2.31715	1.72147	3.01133	2.74771	1.82554	1.98062	1.13845	1.94299	3.00777	1.88244	3.30868	3.14255	2.53919	2.31106
ENST00000574943.5	TCF20	8.86513	8.48966	9.49446	8.81702	8.85932	8.69907	8.954	9.37281	9.20425	9.6195	9.45068	8.85001	9.79759	9.039	9.28949	9.15826	9.88784	9.74206	9.18823	9.69044	9.06954	9.55429	9.26261	9.18943	8.65406	9.3379	9.04215	9.86036	9.89409	9.62038	9.52999	9.30773	10.0533	9.47548	9.48909	9.44677	9.04407	9.75187	9.62852	9.63638
ENST00000574944.1	TEPSIN	2.85739	3.52449	1.90678	3.30101	2.72532	3.45098	3.65022	3.10356	3.75447	2.42354	1.58673	0	2.30829	2.37168	2.29033	2.62859	2.99827	1.48086	2.74812	2.92307	2.82918	1.89377	1.65882	3.78015	2.22144	1.94499	2.48817	1.87841	1.68649	1.33977	1.66339	2.13399	-0.192828	2.26485	2.90894	3.53625	2.08947	2.58253	2.37597	-0.00754955
ENST00000574946.5	WSCD1	2.62926	0.377568	1.23717	0	4.1318	1.96892	2.77592	2.87913	2.7168	0.377568	1.23717	4.87734	0.876658	-0.988418	3.4011	-1.33496	0.0335057	4.30085	1.23717	0	0.876658	0.758196	2.46159	0.885271	0.0335057	3.62964	4.1145	4.18585	2.30142	3.99566	-2.95075	3.34223	3.65012	0.377568	1.23717	0	0.876658	3.32883	3.37533	3.29152
ENST00000574950.5	NAA60	-0.998192	-0.763384	0.603024	0	0.952655	-0.970491	0.723993	-0.656491	-0.998192	1.5452	-1.28935	0	-0.772719	2.12479	-1.22868	-0.656491	1.35085	0.744951	0.868321	0	-0.772719	-0.970491	-1.22868	0.944326	-0.998192	-0.763384	-1.28938	0	-0.772719	-0.970491	1.09936	-0.656491	1.64372	-0.763384	1.10738	0	1.3655	0.78668	0.634011	1.02515
ENST00000574951.5	CAMTA2	8.39442	8.29766	8.01815	8.2864	8.21283	8.59812	8.03793	8.25865	7.68461	7.98002	8.03133	8.08272	8.11693	8.1779	8.15666	8.35481	8.16894	8.06832	7.96246	8.65209	8.04435	7.69578	8.21134	7.71648	7.98829	7.57057	8.19757	7.27576	8.03727	7.90976	8.03006	8.35401	7.88864	8.20832	7.91538	7.82792	7.7135	7.74333	7.6889	7.44094
ENST00000574952.5	DERL2	3.69769	4.42488	3.7592	4.03234	3.42256	2.98972	4.87889	3.39712	3.36248	3.4745	3.28134	3.36828	1.9753	3.64911	1.76033	3.18944	2.61853	3.2869	3.32063	2.86439	3.90426	3.63619	3.22983	3.3207	3.20106	2.24734	2.84728	2.82419	3.62503	3.15243	2.77596	3.73044	3.35606	2.80221	3.02737	3.14662	3.30868	2.80837	3.59081	2.59812
ENST00000574953.5	RPH3AL	0.267553	0.806422	0.267553	0	0.267553	0.580844	-0.121816	0.267553	0.267553	0.132836	0.267553	0	0.267553	0.638354	0.399384	0.267553	0.267553	0.132836	0.267553	0	0.267553	0.0395225	0.459257	0.267553	0.267553	0.132836	0.267553	1.33777	0.267553	0.0395225	0.722758	0.267553	0.267553	0.132836	0.267553	0	0.267553	0.0395225	-0.121816	0.267553
ENST00000574954.5	ARRB2	2.23799	1.70219	3.46008	1.4578	1.98349	2.6611	2.70784	3.72122	3.02143	4.60421	-0.310928	3.46909	4.44727	2.11463	3.34364	0.810619	4.26966	1.70219	2.37785	5.07424	0.127996	1.713	2.79924	4.77533	-0.266616	3.98431	3.65111	3.69428	3.09465	3.49097	3.19793	3.57763	4.43294	1.70251	4.51729	0	4.04201	3.7157	1.64676	0.810619
ENST00000574955.1	INPP5K	2.66799	2.98555	1.24138	3.68749	2.78246	2.85394	2.17293	2.622	3.24391	1.67666	2.12716	1.68742	2.213	2.6264	2.39696	0.185539	1.50881	2.89106	3.16048	1.8374	1.96028	2.10238	2.71045	2.27818	1.75448	1.85387	2.20198	1.9022	1.51431	1.59401	2.07284	3.31344	2.02018	1.78824	2.46439	2.08086	2.72533	2.01865	1.8422	2.79621
ENST00000574957.1	THOC6	5.72564	4.89819	5.54697	5.25492	6.1504	5.3586	4.49978	4.69983	4.43492	4.67009	4.2597	5.25749	4.64048	5.06796	5.29046	4.37051	4.98475	4.85925	5.16076	4.57667	3.42115	4.9791	4.44756	5.02442	4.07831	3.9148	3.67375	3.64676	4.46537	3.35469	4.57562	3.92014	3.78628	4.66756	4.36872	4.27406	4.33249	4.24955	4.19647	4.995
ENST00000574958.1	GEMIN4	1.4017	1.9513	1.97985	2.44954	1.30628	2.40458	2.98146	0.93378	3.06557	2.20111	0.664116	2.84756	1.74475	1.80355	1.95182	1.8237	1.08809	2.22702	0.664116	2.2344	2.96425	1.36281	1.20356	2.70112	1.68578	0.974789	3.92145	0	0.825635	2.31719	1.10564	1.80339	2.71949	2.6064	2.73109	2.42912	3.1197	2.07249	2.71813	2.69862
ENST00000574962.5	XAF1	-0.297305	6.0906e-07	6.0906e-07	0	6.0906e-07	6.0906e-07	6.0906e-07	-0.417355	1.18922	6.0906e-07	6.0906e-07	0	6.0906e-07	6.0906e-07	6.0906e-07	-0.417355	-0.297305	6.0906e-07	6.0906e-07	0	6.0906e-07	6.0906e-07	6.0906e-07	-0.417355	-0.297305	6.0906e-07	6.0906e-07	3.0453e-06	6.0906e-07	6.0906e-07	6.0906e-07	-0.417355	-0.297305	6.0906e-07	6.0906e-07	0	6.0906e-07	6.0906e-07	6.0906e-07	1.66942
ENST00000574963.1	KANSL1	0.704024	0.607089	0.477682	0	1.81671	1.97731	-0.597953	-0.527052	-0.709144	0.251215	0.0537236	0	-0.385028	-2.41343	2.66839	-0.527052	0.11594	-0.631396	-0.153683	0.276599	-0.385028	1.94268	-0.597953	-0.527052	0.351371	0.0517034	-0.581208	0	-0.385028	-2.4214	-0.597953	2.38481	-0.185591	-0.00201176	0.480084	0	-0.385028	1.19143	-0.59793	-0.527052
ENST00000574964.1	NPLOC4	3.30481	2.21251	2.04351	2.48491	2.94328	3.10516	1.96888	2.51766	2.57432	3.04512	1.36904	1.96029	2.4745	2.96432	1.94949	2.31978	3.37115	2.38154	3.25721	2.25693	2.70901	1.91468	2.63193	3.02603	0.329049	0.667486	2.68025	2.34276	0.891828	2.00932	2.69686	3.36402	1.78569	3.05836	2.01501	2.32013	2.3464	1.37154	2.11785	0.137525
ENST00000574967.5	SLC26A11	-0.323639	-0.371986	-0.547723	0	-1.85064e-16	1.42259	-0.249228	-1.32006e-16	-0.323639	-0.371986	-0.547723	0	-1.85064e-16	-0.697332	-0.249228	-1.32006e-16	-0.323639	-0.371986	1.1025	0	-1.85064e-16	0.66941	0.996914	-1.32006e-16	-0.323639	-0.371986	-0.547723	0	-1.85064e-16	-0.697332	-0.249228	-1.32006e-16	1.29456	1.48794	0.540665	0	-1.85064e-16	-0.697332	-0.249228	-1.32006e-16
ENST00000574970.2	BSG	-0.95518	-0.592225	-0.483646	0	0.295703	1.99609	1.29646	0.475933	1.36194	0.883954	0.934665	0.999971	-0.442339	-1.18536	-0.72738	0.114497	-0.95518	-0.592225	1.51624	0	0.795617	1.33283	-0.321406	-0.79183	0.422865	0.799267	-0.483646	0	0.143165	0.0417629	0.625906	0.696107	1.12552	0.5012	-0.483646	0	0.207823	-1.18536	0.126388	0.505264
ENST00000574974.4	CACNA1A	3.3771	-0.889553	-0.383531	0	-6.79322e-09	-2.09547e-06	-6.75417e-17	-1.44897e-16	-0.844276	-0.889761	2.31497	0	-6.79322e-09	-2.09547e-06	-6.75417e-17	-1.44897e-16	-0.844276	3.55884	2.11458	0	-6.79322e-09	-2.09547e-06	-6.75417e-17	-1.44897e-16	-0.844276	-0.889761	-2.02301	0	2.71729e-08	-2.09547e-06	-6.75417e-17	-1.44897e-16	-0.844276	-0.889761	-2.02301	0	-6.79322e-09	8.38187e-06	-6.75417e-17	-1.44897e-16
ENST00000574975.5	TBCD	1.77815	3.99567	-0.36498	3.74484	2.89436	1.05038	2.53042	-0.0684634	1.34371	2.64073	2.65201	1.8467	-0.448034	1.3829	1.50951	1.76261	2.30517	-0.608713	2.17061	0	3.62415	1.96365	2.23291	2.68849	2.29887	1.33461	2.12772	3.86458	3.83367	2.09151	1.43796	3.16389	1.73022	2.09382	2.87077	0	-0.448034	2.96767	1.74532	1.90959
ENST00000574976.1		0.15868	0.15868	0.15868	0	-0.112651	0.15868	-0.0726026	1.32289	0.15868	0.15868	0.15868	0	1.244	0.15868	0.261292	-0.132372	0.15868	0.15868	0.15868	0.264138	-0.112651	0.15868	-0.0726026	-0.132372	0.15868	0.15868	0.15868	0.52926	-0.112651	0.15868	-0.0726026	-0.132372	0.15868	0.15868	0.15868	0	-0.112651	0.15868	0.749914	-0.132372
ENST00000574977.1	PHLPP2	2.74919	4.30835	3.1643	2.66724	1.87608	2.08798	3.26787	0.593571	1.78928	1.87763	0.795937	2.43831	1.39172	2.97718	0.0680763	2.15038	3.55725	-0.233592	2.4367	2.88326	2.09545	0.0467814	1.68436	0.593571	-0.0534522	2.27001	0.795937	0	1.46675	2.83009	2.90042	4.05772	-0.0534522	-0.233592	0.795937	0	1.15881	0.0467814	0.0680763	0.593571
ENST00000574980.5	HCFC1R1	5.91459	4.66728	5.07909	6.02747	4.66587	5.4435	4.83567	5.42636	6.43106	4.7067	5.15806	4.61904	4.93292	4.2187	5.47	5.61794	6.36031	6.24076	5.82294	4.82116	5.30755	5.16416	5.55268	6.33292	0.846528	4.45964	4.5099	4.14463	5.29915	5.28413	4.82984	3.88731	6.7758	6.25391	5.7583	6.716	6.12279	6.21781	5.6401	5.06375
ENST00000574985.1	FLYWCH1	6.5086	6.72139	6.86756	6.67861	6.83624	7.19965	6.97567	6.79247	6.88905	6.3981	6.5168	6.58239	6.66088	6.83082	7.2296	6.58785	6.33692	6.66874	6.79255	6.99571	7.48973	7.05089	6.4877	6.2107	6.37219	6.62163	6.81028	6.32846	6.33449	5.29747	6.93265	7.10488	7.15872	6.85561	6.27828	6.68031	5.94414	6.88665	5.63987	6.56958
ENST00000574987.1	SRR	4.44341	3.32557	4.86024	4.84848	3.67988	1.99772	4.20076	4.74477	1.14501	4.72837	4.01083	4.27787	2.97602	3.60178	2.93006	2.81728	5.57813	4.29387	2.2748	3.24667	3.93811	3.57556	3.87358	3.07474	1.14501	4.78383	2.32425	0	3.24966	3.64367	3.58561	3.91548	5.14537	0.325276	3.9868	5.0839	3.61324	4.6382	2.8669	2.90464
ENST00000574988.1	PAQR4	-0.63983	1.80509	2.00212	0	1.48001	2.41411	-0.224299	-1.28015	1.29057	1.6157	1.3149	2.34351	1.07587	0.313488	1.03826	1.34169	2.16207	0.0824224	-0.57236	0	-0.531985	0.313488	1.65459	1.90224	1.49507	0.0824224	1.49576	1.32455	-0.531985	0.313488	0.283084	0.416265	-0.63983	0.0824224	-0.57236	0	2.17615	0.313488	0.91642	1.28801
ENST00000574989.1	COX11	2.56653	3.3662	3.0454	3.4586	3.46294	3.19738	3.42196	3.10634	2.68379	2.94751	3.02769	2.78906	2.88989	2.35864	3.16373	2.96026	2.79933	1.9833	3.14573	2.85417	2.72046	3.08368	2.09124	2.39049	3.54522	3.47478	2.09883	2.28564	3.16393	3.62013	2.91211	2.52247	2.79239	2.61547	3.06961	2.99979	2.15004	2.12742	2.79822	3.4077
ENST00000574991.5	PITPNA	0.629523	3.57021	1.62166	2.86714	2.72156	1.66071	3.00333	0.367432	2.17893	1.71791	1.58177	2.88837	0.670262	1.69957	1.34967	3.0236	0.629523	2.6701	1.59041	0	3.76858	0.394839	2.14603	1.73171	2.94339	0.834876	2.48392	1.3977	0.670262	1.88032	1.68166	3.01076	2.11955	-0.292175	1.22316	1.34771	0.670262	2.86548	0.320233	0.367432
ENST00000574992.5	SIRT7	6.3817	5.38169	5.36737	5.90376	5.56137	6.92027	5.28954	4.92218	4.35668	4.98262	3.91705	5.55748	3.84772	4.39935	5.27628	4.91379	3.40587	4.40926	4.99938	5.03874	6.42079	5.32315	4.8048	5.17449	6.08137	5.24448	5.38375	4.2464	5.12068	3.82581	4.71545	5.32451	5.01895	5.22652	5.57701	4.49818	4.294	4.77599	5.1585	4.9096
ENST00000574993.6	ELP5	0.634841	0.550279	1.64123	2.16147	1.31312	0.235078	1.71722	0.841455	0.634841	0.550279	1.64123	0	3.33358	0.235078	1.71722	0.841455	0.634841	0.550279	1.64123	7.05633e-06	1.31312	1.72314	1.71722	5.22025	6.04671	6.38496	2.02114	6.4246	1.31312	6.15771	1.71722	0.841455	0.634841	0.550279	1.64123	0	1.31312	0.235078	1.71722	0.841455
ENST00000574995.1	ZC3H7A	1.31624	2.07297	1.079	2.3592	0.176453	3.09025	3.36666	2.94275	1.31624	1.27684	1.33944	1.73178	1.74846	1.82231	0.947843	0.167693	2.9172	1.97255	2.25413	1.13175	2.81938	2.61772	2.06455	2.27716	2.84549	2.0715	3.02817	2.23945	2.28449	0.440542	2.24828	2.70664	1.31624	2.31755	2.01068	2.24924	2.68263	1.74059	1.08409	1.61718
ENST00000574997.1	TRIM25	5.1915	5.19219	3.91618	4.38139	4.83352	4.35233	4.74286	3.72146	3.89029	3.4085	2.78479	4.65823	2.70605	4.37583	3.87483	4.50854	3.64659	3.19984	4.4738	3.34123	5.04081	3.38067	3.45505	3.35716	3.37369	3.9645	4.3588	3.13631	3.09689	4.0356	3.56914	4.39592	3.45165	3.7887	4.02015	4.03656	3.87645	3.40928	3.91183	3.57064
ENST00000574998.5	MRTFB	2.59138	2.4908	2.86178	2.26982	3.31612	2.50859	3.16487	4.15785	4.06004	3.23208	3.43952	3.54092	4.14529	2.69083	2.6743	3.351	2.94296	3.87224	3.53904	3.01604	3.53844	4.30264	3.34114	2.52814	3.15593	3.85145	3.12454	3.4789	3.00891	3.30875	3.45178	3.11971	3.45384	2.75757	3.23926	3.89845	2.19538	3.39332	3.57205	3.04744
ENST00000574999.1	ATP2A3	-1.09795e-16	-0.209841	-6.66301e-17	0	0.14537	-1.03903e-16	-0.182956	-5.08015e-17	-1.09795e-16	-0.209841	-6.66301e-17	0	-0.0363425	-1.03903e-16	-0.182956	-5.08015e-17	-1.09795e-16	-0.209841	-6.66301e-17	0	-0.0363425	-1.03903e-16	0.731823	-5.08015e-17	-1.09795e-16	-0.209841	-6.66301e-17	0	-0.0363425	-1.03903e-16	-0.182956	-5.08015e-17	-1.09795e-16	0.839364	-6.66301e-17	0	-0.0363425	-1.03903e-16	-0.182956	-5.08015e-17
ENST00000575001.1	EIF5A	0.64105	-0.2814	0.122431	2.10261	2.06635	-0.143804	-0.0233882	0.420522	1.08928	0.976424	0.679586	0	-0.381267	-0.143804	-0.0233882	0.420522	0.152956	-0.2814	-1.10479	0	1.18006	0.899349	-0.0233882	0.420522	-0.576612	0.810424	0.96308	0	-0.381267	1.63467	-0.0233882	0.420522	0.79593	0.878561	1.4423	0	-0.381267	-0.143804	2.19616	0.420522
ENST00000575002.5	NMRAL1	3.3344	3.87536	2.81564	2.75905	1.83471	4.6439	3.03757	0.96196	3.27241	3.05049	3.42387	3.03882	2.28705	3.49989	2.54795	3.1462	3.90793	2.3152	3.35984	3.01067	3.79212	1.84109	2.67878	3.53416	1.13929	1.97427	1.97989	2.46945	3.3093	0.928734	2.61888	2.75459	2.20101	2.63972	2.27581	2.57706	2.63186	2.94143	2.97187	3.45813
ENST00000575007.1	MTCYBP33	0.186393	0.186393	0.186393	0.931965	-0.172977	-0.0110234	0.786012	-0.0223207	0.186393	0.186393	0.186393	0	-0.172977	-0.0110234	0.0364884	-0.0223207	0.186393	0.186393	0.186393	0	1.62387	0.976059	0.0364884	-0.0223207	0.186393	0.186393	0.186393	0	-0.172977	-0.0110234	0.0364884	1.02125	0.186393	0.186393	0.186393	0	-0.172977	-0.0110234	0.0364884	-0.0223207
ENST00000575008.1	TAS2R14	2.09321	0.497465	1.03085	0	1.76993	0.168405	0.702463	0.117997	0.259197	0.497438	0.250644	1.44488	0.10843	1.63595	0.702463	1.02686	1.01358	1.43765	0.836873	0	0.10843	0.168405	0.702463	0.937626	0.259197	1.24683	0.593544	1.09319	0.879398	0.775906	1.36697	0.767401	0.551636	0.497438	1.46491	1.63876	1.31064	1.42815	0.702463	1.32694
ENST00000575009.5	SRRM2	4.08776	2.95403	2.71507	3.76857	3.95152	0.61503	1.2366	0.773371	0.671217	0.640883	1.00489	0	2.37974	2.37278	2.04552	2.3694	2.91514	1.943	1.00489	1.40669	1.75126	0.61503	3.06489	4.32703	0.671217	1.27714	3.28679	1.5486	-0.75497	2.52932	0.943918	0.773371	0.671217	2.20149	1.00489	2.29268	1.68899	2.88438	1.72561	0.773371
ENST00000575011.1	MYO1C	2.64152	3.44615	2.40146	3.73709	2.83587	3.09507	3.60317	2.11697	3.0626	1.72108	3.69586	2.8494	1.79922	2.76428	2.49247	2.96407	1.05507	2.70836	1.16197	3.07745	1.56588	1.28574	1.27429	2.85228	3.22396	1.63901	2.69184	0	2.84528	2.07031	2.49798	0.914356	1.8929	2.36144	1.9249	2.21211	2.8298	2.66065	2.00812	3.02836
ENST00000575014.5	CLUH	5.82365	6.47508	5.28081	7.51157	3.85077	6.68264	5.64369	7.78956	6.9936	7.24932	7.97026	8.4158	5.91308	8.52538	8.75349	7.19271	8.13868	8.75649	9.37722	8.4627	8.8285	8.89792	8.88277	8.10404	9.56511	9.07707	9.32669	8.00324	12.1113	7.27211	8.54871	8.40568	9.79267	8.75575	8.35873	7.92039	9.61003	8.93566	8.48504	8.82172
ENST00000575018.1	TXNP4	4.37322e-17	7.437e-17	5.29819e-17	0	6.66552e-17	4.57602e-17	7.02993e-17	-0.253089	4.37322e-17	7.437e-17	5.29819e-17	0	6.66552e-17	4.57602e-17	7.02993e-17	-0.253089	4.37322e-17	7.437e-17	5.29819e-17	0	6.66552e-17	4.57602e-17	7.02993e-17	-0.253089	4.37322e-17	7.437e-17	5.29819e-17	0	6.66552e-17	4.57602e-17	7.02993e-17	-0.253089	4.37322e-17	7.437e-17	5.29819e-17	0	6.66552e-17	4.57602e-17	7.02993e-17	1.01236
ENST00000575019.1	SLC26A11	1.84527	3.48601	2.56273	2.18983	1.55515	2.46495	0.577873	1.84527	1.84527	1.08189	2.13991	2.48559	1.55515	1.32501	1.66382	1.84527	1.84527	2.49465	3.07759	1.15807	1.55515	1.32501	2.42745	1.84527	1.84527	1.08189	0.72306	2.06473	3.00573	1.32501	2.60768	1.84527	1.84527	1.08189	0.72306	1.32812	1.55515	2.78636	1.94952	1.84527
ENST00000575022.1	FBXO39	4.26052	3.82056	4.54859	3.57222	3.38158	4.51958	4.2182	4.27318	3.92051	3.69304	4.20414	4.23741	4.4057	3.59432	4.11875	4.56058	3.89384	4.55612	3.95312	3.9384	3.28157	3.8117	3.28364	3.7534	4.72733	3.60716	3.1108	3.53986	4.38263	4.12565	4.63973	3.35817	3.12931	4.25463	4.11487	4.64362	4.48004	3.88027	3.6712	3.98619
ENST00000575023.5	SLC47A1	4.54167	4.02911	2.77933	3.98709	4.60179	5.35432	3.77448	1.36985	3.10168	3.51874	2.37133	3.21493	2.94992	2.40461	3.10012	3.84061	3.80098	2.52584	3.52563	3.08576	3.87196	2.40461	3.36847	2.89217	4.84273	3.18737	3.8115	3.18585	2.34532	2.40461	2.8792	4.07579	0.640821	3.66683	4.44009	3.45425	3.15889	4.35973	3.80561	4.74946
ENST00000575024.1	DNAH3	1.43227	1.23636	-0.218194	0	0.581474	2.13481e-16	2.11982e-16	-0.181002	-0.358068	-0.309091	0.872776	0	-0.496831	2.13481e-16	2.11982e-16	0.724008	-0.358068	-0.309091	-0.218194	0	0.909018	2.13481e-16	2.11982e-16	-0.181002	-0.358068	-0.309091	-0.218194	0	-0.496831	2.13481e-16	2.11982e-16	-0.181002	-0.358068	-0.309091	-0.218194	0	-0.496831	2.13481e-16	2.11982e-16	-0.181002
ENST00000575027.1	KIAA0753	1.65848	1.48471	-0.987465	0	1.00933	1.40833	-0.553037	-0.384535	-0.0513721	-0.946478	0.653165	1.45299	-0.932416	-0.851255	0.640941	-0.384535	-0.0513721	1.33244	0.410643	0	0.963205	0.803557	-0.553037	1.2707	-0.0513721	0.528797	1.14002	0	1.34528	-0.851255	1.01273	1.33589	-0.0513721	-0.946478	0.236632	0	-0.932416	0.94361	0.905393	-0.384535
ENST00000575032.5	AKAP1	0.418276	-0.0502048	0.418276	0	0.300406	0.418276	2.10495	0.0717589	0.418276	-0.0502048	0.418276	0	0.889756	0.418276	-0.00339167	1.80435	0.418276	-0.0502048	0.418276	0	0.300406	0.418276	-0.00339167	0.0717589	0.418276	-0.0502048	0.418276	2.09138	0.300406	0.418276	-0.00339167	0.0717589	0.418276	2.2922	0.418276	0	0.300406	0.418276	-0.00339167	0.0717589
ENST00000575033.1	EDC4	2.69459e-16	2.21628	2.04035e-16	0	3.06065e-16	3.84987e-16	2.12669e-16	-0.333631	2.69459e-16	-0.911764	2.04035e-16	0	3.06065e-16	3.84987e-16	2.12669e-16	1.33453	2.69459e-16	-0.911764	2.04035e-16	0	3.06065e-16	3.84987e-16	2.12669e-16	-0.333631	2.69459e-16	0.519014	2.04035e-16	0	3.06065e-16	3.84987e-16	2.12669e-16	-0.333631	2.69459e-16	-0.911764	2.04035e-16	0	3.06065e-16	3.84987e-16	2.12669e-16	-0.333631
ENST00000575038.5	CORO7	0.308737	0.514971	1.46714	0	-0.235044	1.06239	0.0946774	0.514971	1.33991	0.514971	0.27693	0	2.36511	0.791864	0.0946774	0.514971	0.308736	0.514971	0.27693	1.13628	-0.235044	-0.894968	1.02345	0.514971	0.308736	0.514971	0.27693	0	0.914884	0.889739	0.0946774	0.514971	0.308736	0.514971	0.27693	1.43858	-0.235044	0.725829	1.26737	0.514971
ENST00000575040.1	PKMYT1	0.0915447	-0.44329	0.47065	0	-0.452139	0.123079	-0.483229	-0.430499	0.0915447	0.683383	0.47065	0	-0.452139	1.86093	1.50147	1.61279	1.98707	-0.44329	0.47065	0	0.674524	0.123079	0.230219	2.03816	0.0915447	2.99974	0.47065	2.35325	3.03514	0.123079	0.102432	-0.433602	0.0915447	-0.44329	0.47065	0	-0.452139	0.123079	1.00236	-0.433602
ENST00000575041.5	ZC3H7A	1.15335	2.9624	1.50471	2.7264	3.17209	2.44167	3.02947	1.82221	3.63998	1.42999	1.64982	3.07494	-0.441123	2.49054	1.11186	0.0502696	1.15335	0.852959	1.69003	0	1.20042	0.440683	-0.247787	0.0502696	1.15335	0.347188	1.67176	0	1.80698	0.440683	2.45263	2.57891	1.15335	2.66085	1.73707	2.45205	2.51503	2.43982	1.90722	3.75173
ENST00000575042.1	NAA60	5.42939	5.09217	4.45814	4.51956	4.89743	4.48424	4.47512	3.63683	2.60706	4.17305	3.4927	4.49058	3.16202	2.96268	2.94675	3.62027	3.80211	3.64302	3.52755	3.95735	4.43731	3.72825	3.76768	3.48118	3.44134	3.76159	4.1941	2.23698	2.62311	4.06287	4.29696	4.33961	3.52969	2.13975	3.13709	3.60512	3.68971	3.57155	3.32307	3.7317
ENST00000575049.1	TSR1	0.120595	0.897867	-0.236943	1.03157	0.214686	0.200325	0.0138382	0.406792	1.55158	0.737458	2.12289	0	0.214686	0.200325	0.0138382	0.406792	0.120595	-0.265229	-0.236943	1.00239	1.17521	0.200325	0.994843	0.406792	0.120595	-0.265229	-0.236943	0	0.214686	0.200325	0.0138382	0.406792	0.120595	0.92909	0.621893	0	0.214686	1.23266	0.9976	0.406792
ENST00000575051.5	HMOX2	0.645281	1.31733	0.982519	1.11164	1.64864	1.62501	0.665872	0.83306	-0.590931	-0.0200278	1.69847	1.24101	2.19462	0.655208	1.2363	1.68396	2.25753	1.4225	0.856646	2.18026	-0.231087	1.00325	2.02431	1.62923	1.59292	1.2096	1.54284	0	1.18882	0.679866	2.10892	1.144	1.89424	1.86963	0.718555	1.26612	0.998042	1.8357	-0.236374	0.508784
ENST00000575058.1	HGS	5.65905	5.52098	4.98536	5.09908	5.10612	4.51191	4.32273	4.85956	4.86299	4.39818	4.83933	4.86935	3.70987	4.57988	4.84213	4.9312	4.80127	4.52488	4.36901	4.22438	4.88495	4.6766	4.18827	4.7627	3.77235	3.48281	4.58229	4.17072	4.47885	4.23834	4.30358	5.062	3.46167	4.63047	3.78133	4.1938	4.37753	4.55059	4.90062	2.94186
ENST00000575061.2	MCRIP1	3.7091	4.49225	1.32082	2.99573	3.04717	4.11219	2.68662	3.99845	1.98354	1.99573	4.78331	3.45158	3.37084	4.09621	3.50477	2.83437	2.89204	0.37139	3.48974	3.43767	2.75524	1.39935	2.05111	1.70041	3.00506	4.1607	3.53247	1.79953	3.15382	3.63636	3.76713	3.85069	3.91747	4.48715	2.38088	3.82272	3.18015	2.26312	3.49758	3.1233
ENST00000575066.2		-2.25007e-17	-5.38112e-17	-1.64993e-16	0	0.862644	0.747227	-1.74718e-18	3.41664e-17	-2.25007e-17	-5.38112e-17	-1.64993e-16	0	-0.215661	-0.186807	-1.74718e-18	3.41664e-17	-2.25007e-17	-5.38112e-17	-1.64993e-16	0	-0.215661	-0.186807	-1.74718e-18	3.41664e-17	-2.25007e-17	-5.38112e-17	-1.64993e-16	0	-0.215661	-0.186807	-1.74718e-18	3.41664e-17	-2.25007e-17	-5.38112e-17	-1.64993e-16	0	-0.215661	-0.186807	-1.74718e-18	3.41664e-17
ENST00000575068.5	NSF	2.22548	1.44294	1.57512	0.381414	2.46691	2.81932	0.102207	-0.380923	0.837588	1.25945	1.61979	0.00713115	3.23951	0.975561	1.63344	2.1531	1.45166	1.36355	0.990356	3.92356	-0.74763	2.01016	2.66359	2.44807	1.41819	2.05369	1.87269	2.56593	0.641043	2.94107	1.01365	3.01164	1.83576	1.64905	1.71072	0.890645	2.16884	-0.97744	2.35579	0.536795
ENST00000575069.6	P4HB	5.63057	4.57257	7.4637	6.70381	8.44786	6.76787	5.8759	7.00493	6.97699	6.82227	5.31908	8.66651	6.78311	7.10507	6.28053	6.15738	6.57563	6.18296	6.6635	6.39708	5.40695	5.30524	8.01281	6.79279	5.90042	5.78078	4.70089	2.13827e-06	4.79755	5.35426	3.98355	4.37165	5.90496	7.62999	6.8414	9.22116	5.55311	6.45614	6.83579	6.66181
ENST00000575070.1	ACSM5	3.58275	3.55303	2.04033	2.21269	2.981	2.68144	3.07574	1.46578	2.25085	1.61701	2.02944	2.57572	0.924241	1.48806	1.65844	2.37079	2.47484	1.29022	1.83881	2.18721	1.95182	2.44714	2.29409	1.46578	1.52693	2.50693	1.96142	1.60255	1.55269	1.55543	2.11404	1.46578	0.327594	1.19578	2.29296	1.5848	2.75321	1.9909	1.02066	3.39483
ENST00000575071.5	NAA38	7.03929	6.61086	7.65122	7.36927	7.58194	7.52353	6.80193	7.68002	7.7611	7.61704	7.52064	7.45956	7.66542	7.61964	8.29236	7.38579	7.4038	8.04967	7.48927	7.75877	7.21342	7.48462	7.64302	7.61524	8.05337	8.06785	7.96335	8.12442	8.24597	7.83018	8.08689	7.62357	8.02217	7.93431	7.65525	7.5677	7.57298	7.82176	7.45553	7.9751
ENST00000575073.5	CEP20	0.807377	2.15827	2.10065	0	0.350947	0.82804	2.10249	3.94921	1.81181	1.93933	2.19296	2.81634	1.58775	1.84298	2.36797	1.27352	2.43446	0.352814	1.5902	3.15148	2.56702	1.68149	0.806874	-0.415339	2.23238	3.09529	1.33657	1.93068	1.60768	1.79348	1.26892	1.66547	0.612483	0.352814	0.678128	0	1.78511	1.75252	1.35225	1.42565
ENST00000575076.5	NAA60	7.93727	7.64582	7.67996	7.8863	8.033	7.95138	7.08412	7.68022	7.96086	8.06871	7.92944	7.10815	7.57021	7.74952	8.19602	7.98998	7.7062	7.94718	8.18556	8.23456	8.40223	7.75497	8.21913	7.90259	7.91009	7.95356	8.01508	8.16065	7.39948	8.00693	7.90652	7.87563	7.8388	7.73797	7.54319	7.96357	7.94831	7.89043	7.94745	7.90481
ENST00000575078.6	HGS	5.81877e-19	-2.64291e-18	-9.74668e-18	0	6.03347e-18	8.76583e-18	-1.01206e-17	-0.187184	5.81877e-19	-2.64291e-18	-9.74668e-18	0	6.03347e-18	8.76583e-18	-1.01206e-17	0.748735	5.81877e-19	-2.64291e-18	-9.74668e-18	0	6.03347e-18	8.76583e-18	-1.01206e-17	-0.187184	5.81877e-19	-2.64291e-18	-9.74668e-18	0	6.03347e-18	8.76583e-18	-1.01206e-17	-0.187184	5.81877e-19	-2.64291e-18	-9.74668e-18	0	6.03347e-18	8.76583e-18	-1.01206e-17	-0.187184
ENST00000575079.1	PSMB6	4.28368	3.58562	3.01694	4.14336	3.26364	3.54374	3.23627	2.39591	2.82412	3.42277	1.84418	2.69571	1.87121	2.94339	2.92721	2.80043	3.18247	3.02341	3.42071	2.02394	3.28479	3.80915	2.99624	3.7365	3.19581	2.75042	3.35405	3.30695	3.55393	3.31409	3.07664	3.10599	0.793235	1.4971	2.64343	2.10935	2.30574	0.668939	2.04294	2.24048
ENST00000575082.5	FGF11	1.72024	1.72024	1.29069	0	1.72024	1.88997	1.23414	1.22025	1.72024	1.72024	1.29069	0	1.72024	1.96803	3.66466	1.22025	1.72024	1.72024	1.29069	1.57524	1.72024	-0.246293	1.23414	1.22025	1.72024	1.72024	3.43843	3.80192	1.72024	3.00501	1.23414	1.22025	1.72024	1.72024	1.29069	3.22405	1.72024	1.98449	1.23414	3.72022
ENST00000575086.1	DVL2	2.00539	2.26267	2.36146	1.98843	3.13974	1.60195	2.19699	1.34727	2.00539	2.64759	0.207642	1.75158	3.00511	1.60195	0.798426	1.34727	2.00539	2.20477	2.70675	2.34832	2.49777	1.60195	2.64801	4.63785	2.00539	0.36389	2.9387	1.915	0.692165	1.60195	3.5851	1.34727	2.00539	2.54802	1.81239	2.02361	0.692165	3.61913	0.798426	1.34727
ENST00000575087.5	ACTG1	4.27114	3.58764	4.5597	3.54156	4.71639	3.19815	4.00218	4.32235	5.24525	3.98415	4.39446	4.35611	4.8066	4.81608	4.37263	4.23137	4.16283	4.47484	4.25786	3.93966	3.97563	4.17033	4.28668	5.0196	4.31673	4.49682	3.8322	4.50069	4.13484	5.06788	4.22223	2.83403	3.57519	5.0277	4.52693	5.23312	3.93769	4.31871	4.68743	5.1638
ENST00000575090.1	MCRIP1	2.47511	3.04677	2.83193	2.91115	2.7878	2.55694	2.84113	2.66746	1.88965	1.55671	1.84458	1.50656	2.07614	3.01319	1.63714	0.74347	1.81684	0.902523	2.95073	0.839771	2.846	2.02245	1.47888	2.32932	2.17704	2.73629	0.827712	2.17887	1.75709	1.53123	2.40729	2.2907	2.13667	2.25302	2.04035	3.05896	1.02827	1.3715	2.13087	2.46436
ENST00000575091.1		2.23964	2.66116	0.684803	1.49352	1.53906	1.43203	1.83521	1.29412	0.296094	-0.0951966	0.684803	0	0.927292	0.497997	-0.219627	0.250841	0.296094	1.04845	0.684803	0.917288	1.25645	0.497997	-0.219627	1.37738	0.296094	-0.0951966	0.684803	1.01321	-0.149394	0.497997	0.783086	0.250841	0.296094	-0.0951966	0.684803	0	-0.149394	0.497997	1.24498	0.250841
ENST00000575100.2	VPS53	6.46858	6.81311	6.10469	5.93857	6.39606	5.18528	6.23502	5.51008	4.88459	5.75991	5.43221	5.87813	4.09391	5.89053	4.94269	5.50042	4.81843	4.59542	5.27463	5.21596	6.24186	5.0651	5.18315	5.49317	5.67725	5.31467	5.22591	5.3295	4.85004	5.43981	5.46768	5.48267	5.34813	4.71388	5.15955	4.83482	5.61512	5.61626	5.36845	5.21064
ENST00000575102.5	PRPSAP2	3.62331	2.66952	1.8631	3.13771	0.902237	2.76219	2.06876	0.757134	0.366703	1.44262	3.11648	2.10114	0.902237	3.13009	1.31868	2.78878	0.366703	-0.413031	0.709943	0	2.35553	0.405713	1.6389	0.757134	2.386	1.62234	0.709943	0	2.04718	0.405713	2.06369	0.757134	0.366703	1.78797	0.709943	1.87057	0.902237	0.405713	0.0193764	2.04924
ENST00000575105.1	DNAH2	0.542978	-0.734602	1.23717	2.16418	2.2911	2.02868	0.622151	0.887312	1.13121	0.892631	0.40566	0.742018	0.175178	0.0344658	0.622151	0.388105	0.542978	1.89105	1.05184	0.917288	0.297112	1.44103	0.622151	0.388105	0.542978	1.1707	0.40566	0.514679	1.84399	0.0344658	0.622151	1.73105	2.02241	1.56278	1.68223	0.444397	0.175178	1.24392	2.29396	1.38799
ENST00000575106.5	DNAJA3	1.88334	2.6353	2.43868	3.09684	2.38739	2.47355	2.11377	2.9535	0.010289	2.94537	2.66144	2.08502	2.62528	1.90158	1.94727	1.90709	3.33397	2.66886	1.94551	2.94344	0.822281	2.01607	2.23707	-0.189396	0.420189	-0.621492	1.16839	1.45243	1.99718	1.28042	1.13447	2.23207	3.92995	1.94968	1.36371	0	1.74559	1.90611	2.14515	2.67447
ENST00000575108.5	ZSCAN10	-3.54374e-17	-4.77688e-17	-1.01867e-16	0	-4.51341e-17	0.747227	-3.36169e-17	-2.32319e-17	-3.54374e-17	-4.77688e-17	-1.01867e-16	0	-4.51341e-17	-0.186807	-3.36169e-17	-2.32319e-17	-3.54374e-17	-4.77688e-17	-1.01867e-16	0	-4.51341e-17	-0.186807	-3.36169e-17	-2.32319e-17	-3.54374e-17	-4.77688e-17	-1.01867e-16	0	-4.51341e-17	-0.186807	-3.36169e-17	-2.32319e-17	-3.54374e-17	-4.77688e-17	-1.01867e-16	0	-4.51341e-17	-0.186807	-3.36169e-17	-2.32319e-17
ENST00000575110.5	LSM14A	2.19711	1.95645	1.07812	2.30035	2.89858	2.36856	1.68538	2.54749	1.31655	2.19555	2.50347	2.19141	1.73119	2.07173	2.17421	2.60525	3.14495	1.44232	2.46401	1.31743	2.33804	1.02898	1.16256	1.35254	1.31655	0.412921	-0.168734	0.883686	0.970508	1.85398	2.81567	0.947173	1.31655	3.28445	3.41482	2.59881	1.35337	1.96844	1.45387	1.83924
ENST00000575111.5	RNF167	5.81067	5.58225	6.77075	6.92194	5.90688	6.08893	6.48974	6.27003	6.42126	6.71011	7.00689	5.67013	6.93727	6.28065	6.85176	6.78574	6.42467	6.81124	6.95059	6.94337	6.21245	6.62851	6.31014	6.57264	6.96595	6.76757	6.10957	6.47736	7.06903	7.07106	6.64719	6.33739	7.25294	7.00433	6.03769	6.86269	6.74986	6.80635	6.57667	6.90969
ENST00000575112.5	RPAIN	7.36575	7.3519	6.41959	7.30752	6.96557	7.65516	7.03151	6.3286	6.20524	6.62532	6.15172	6.78506	5.82007	6.45758	6.17424	6.66257	6.58863	5.95838	6.8074	6.20544	7.71503	6.1805	6.39156	6.56947	6.07859	6.42292	6.60459	6.08762	5.89571	5.59173	6.58257	6.66992	6.39713	6.27681	6.65203	6.2497	6.23895	6.75036	6.45546	6.40477
ENST00000575113.1	RFWD3	0.426228	-0.140205	0.722016	2.31645	-0.206575	0.722016	0.228625	2.09598	0.426228	1.11125	0.722016	1.29363	1.46133	0.722016	1.17966	0.378526	0.426228	1.55799	0.722016	0	1.33696	0.722016	0.228625	0.378526	0.426228	-0.140205	0.722016	0	1.22494	0.722016	1.74455	0.378526	1.90517	1.22124	0.722016	0	-0.206575	0.722016	0.228625	0.378526
ENST00000575114.1	SAT2	5.23946	3.77173	4.35988	5.68326	4.16601	5.27749	4.66622	4.79148	5.02047	4.62832	5.2058	4.69566	4.2944	4.62594	4.88839	5.16601	4.97042	5.3159	4.03607	4.83768	5.25527	5.11097	4.51537	4.79632	4.27798	5.16129	5.00069	4.38842	5.06247	3.62504	4.64978	5.54046	3.98144	4.61252	4.88734	3.88476	4.71164	4.85035	4.77002	3.19551
ENST00000575116.1	PRPF8	0.663069	0.879189	-0.385287	0.657277	0.131455	-0.0287974	-0.197532	0.131455	-0.00144786	-0.251791	0.936704	0	0.131455	-0.0287974	0.294119	0.131455	-0.00144786	-0.251791	0.297299	0	0.131455	-0.0287974	-0.197532	0.131455	-0.00144786	-0.251791	-0.385287	0	0.131455	0.772467	0.955754	0.131455	-0.00144786	0.533463	0.193849	0	0.131455	-0.0287974	-0.197532	0.131455
ENST00000575120.5	HMOX2	3.95943	4.3743	4.04671	3.87944	4.66525	4.52049	4.41662	4.30919	4.70887	4.65844	4.75372	4.79119	4.38462	4.33212	3.58764	4.96673	3.38442	3.71912	4.36598	4.95384	4.00574	4.27667	4.94404	3.65142	4.62008	4.85887	4.74137	4.23116	4.29255	4.89339	5.04821	3.69183	5.55191	4.61397	4.31692	4.36908	4.87655	4.20205	4.22819	5.60555
ENST00000575124.1	TNFRSF12A	4.55007	6.53243	5.36519	5.44188	6.64904	6.01679	5.08417	4.18566	5.85391	5.21014	4.62398	5.00703	4.79634	5.90105	6.34671	5.44829	3.55484	3.54915	4.56375	3.75863	4.18478	3.01236	6.47634	5.66659	5.43363	0.62377	3.10251	2.84126	3.29701	4.11009	2.55568	4.10451	3.66111	7.13808	5.39813	6.00475	4.12638	4.01327	2.59066	3.6485
ENST00000575125.6	SPDYE9	0.571302	1.06953	0.766699	0.740136	0.944751	1.38804	0.976591	2.10599	2.6951	1.06953	2.33802	0.749152	0.884057	1.48987	1.19851	0.428496	0.571302	1.99447	0.766699	1.04885	1.88281	1.40496	1.31206	2.01369	0.571302	1.06953	1.63446	2.33227	0.917795	1.60453	1.58262	1.2959	1.86357	1.06953	0.766699	1.40216	1.64316	0.385177	1.20281	0.428496
ENST00000575129.5	HMOX2	-0.0550807	1.31219	0.424676	2.28801	1.41071	0.49114	1.80829	2.17737	1.20106	1.79072	2.01055	1.4432	1.5135	0.49114	0.946151	0.594716	2.05616	0.392818	1.35061	1.35058	0.801649	1.50412	1.11622	0.594716	1.77131	1.21776	1.91396	1.04268	0.465822	2.08913	2.47042	1.5809	1.15101	1.41097	0.424676	0	1.93278	1.54894	-0.216615	1.17676
ENST00000575130.5	RPH3AL	-0.296884	7.36637e-17	1.15847e-16	0	1.30025e-16	-0.0920314	-0.123727	6.55636e-17	-0.296884	7.36637e-17	1.15847e-16	0	1.30025e-16	-0.0920314	-0.527508	6.55636e-17	0.168484	7.36637e-17	1.15847e-16	0	1.30025e-16	-0.0920314	-0.527508	6.55636e-17	-0.296884	7.36637e-17	1.15847e-16	0	1.30025e-16	0.368125	0.308495	6.55636e-17	0.722168	7.36637e-17	1.15847e-16	0	1.30025e-16	-0.0920314	0.870249	6.55636e-17
ENST00000575131.5	ARRB2	0.0785614	0.203517	0.26389	2.41324	0.624149	0.0898587	-0.0518752	1.01554	0.0785614	0.203517	3.19445	0.228824	1.75313	2.02515	-0.116728	0.845841	0.0785614	1.38354	0.26389	0	0.624428	1.95528	1.70263	-1.04614	2.05725	0.203517	0.26389	0	0.624149	0.0898587	0.452565	2.04382	1.95707	2.25591	0.26389	1.60794	0.624149	0.0898587	2.26342	1.39095
ENST00000575132.5	TBCD	0.385376	0.793533	2.02645	0	0.0967606	1.72847	0.793533	0.228992	1.75742	0.793533	0.349929	0.311605	1.54741	0.149302	0.793533	1.9549	0.385376	0.793533	0.349929	1.80407	0.0967606	0.149302	0.793533	1.32579	1.05412	0.793533	0.891429	1.85199	2.12998	0.149302	0.793533	0.228992	0.385376	0.793533	0.349929	0	0.0967606	1.79129	0.793533	0.228992
ENST00000575134.1	CLUAP1	1.55347	1.40374	-0.4515	1.96771	-0.35038	1.71668	1.56464	-0.742907	0.10356	1.57712	1.39862	0	-0.35038	0.0627569	-0.381294	-0.742907	0.10356	-0.337718	-0.4515	0	1.60619	0.0627569	1.54695	2.96343	0.10356	-0.337718	1.92359	0	1.41266	0.0627569	-0.381294	-0.742907	0.10356	-0.337718	-0.4515	0	-0.35038	0.0627569	-0.381294	1.233
ENST00000575142.5	SPAG7	6.29476	5.38294	5.80112	6.02952	5.23926	5.56395	5.34836	6.12848	6.13632	6.10481	6.15908	5.50383	6.34341	5.78755	6.05062	5.78439	5.58525	5.99898	6.06295	6.27197	5.38399	5.70306	6.03677	5.35962	5.82352	5.66255	5.48391	5.95888	6.62872	6.42819	5.95701	5.84595	5.45968	6.15026	5.79248	5.53534	5.70416	5.81679	5.90677	6.1811
ENST00000575147.5	XAF1	3.38238	2.39121	1.04048	2.96524	2.21307	1.58498	2.33324	2.26036	1.10859	0.845753	1.04048	2.31003	2.01188	1.58498	2.16952	1.22257	2.61045	3.3998	2.23107	1.06468	3.31347	1.58498	1.45373	2.72453	1.10859	1.83609	2.19127	1.11117	0.90038	1.58498	0.481666	1.57345	1.10859	0.845753	2.81529	1.86749	0.879797	2.97868	2.88044	1.5377
ENST00000575151.1	LIAT1	0.490116	1.08656	0.196718	1.0405	0.210201	0.634289	0.298068	0.689462	0.490116	0.52122	0.196718	0.752897	0.210201	0.634289	0.532012	0.237093	0.490116	0.52122	1.18552	0	1.47677	0.634289	0.380413	0.292855	1.21098	0.52122	0.868801	0.701741	0.210201	0.634289	0.771674	0.69465	0.490116	0.52122	0.723691	0.676308	1.06407	0.634289	1.18927	1.25738
ENST00000575153.5	DHX33	4.4595	4.55042	4.60765	4.40356	3.546	5.07173	4.38734	3.87212	4.5309	3.96749	4.8294	4.63685	4.30568	3.81976	4.51683	5.41903	4.04149	4.20485	2.93356	4.51083	4.66305	4.21614	3.89988	3.47783	4.88725	4.0859	4.58304	3.2462	4.53337	3.72836	4.04938	3.75182	3.53654	4.64701	4.50203	4.65824	4.40759	4.61969	4.60224	4.93486
ENST00000575154.1	RFWD3	-0.479662	0.954321	1.89713	0	1.82379	1.22955	1.77039	0.00406263	-0.479662	0.974154	-0.746344	0	-1.3652	-0.307829	-0.524835	0.00406263	-0.479662	-0.607181	0.514534	0	0.175362	-0.307829	1.59393	1.77356	1.66479	-0.607181	0.870828	0	0.308482	1.48374	-0.524835	0.00406263	1.564	1.0757	-0.746344	1.78981	0.847368	-0.307829	-0.524835	0.00406263
ENST00000575156.5	ERCC4	6.8549	6.78798	7.31773	6.97708	6.58314	6.22164	6.95719	5.95729	6.267	6.56504	6.21485	6.8313	5.7451	5.88359	6.01437	6.37397	6.07225	6.46743	5.85657	5.74485	6.9764	6.28976	5.91591	6.39654	7.0622	6.19289	6.07528	6.0748	6.05016	6.37005	6.46554	6.60538	5.33473	5.57773	6.12663	5.96304	6.23627	6.82603	6.23805	6.25789
ENST00000575158.5	MYO1C	6.36676	7.5274	6.58918	6.29178	7.6019	6.96946	7.96035	7.05423	7.35831	7.55346	7.27953	7.26421	6.98264	8.19691	7.04403	7.05386	7.23158	7.34214	7.30504	6.97155	6.85713	6.73821	7.08419	7.34022	7.13535	5.29588	7.11814	7.57212	7.13525	6.92002	6.32694	6.46436	7.61442	7.98753	7.41453	7.60675	7.12948	6.88181	7.29092	7.79374
ENST00000575162.2	DPH1	4.78254	3.66953	2.80603	2.90844	4.57348	2.98538	5.0886	4.00982	3.50688	1.29457	3.81617	4.52978	5.29422	4.28497	4.93549	2.32719	3.4417	4.34362	3.71271	2.96976	0.60852	4.17961	0.778138	4.70727	0.933779	1.29457	2.58886	2.13699	3.14483	2.32959	4.90605	2.02619	3.82153	5.88413	3.56265	3.94145	2.86537	2.70688	0.778138	3.41595
ENST00000575165.6	RNF112	-0.308629	-0.49691	-9.64688e-18	0	-6.95243e-17	-8.26375e-17	0.194976	-4.18049e-17	-0.308629	-0.49691	-9.64688e-18	0	-6.95243e-17	-8.26375e-17	0.558671	-4.18049e-17	-0.308629	-0.49691	-9.64688e-18	0	-6.95243e-17	-8.26375e-17	0.970124	-4.18049e-17	-0.308629	1.98764	-9.64688e-18	0	-6.95243e-17	-8.26375e-17	-0.861886	-4.18049e-17	1.23452	-0.49691	-9.64688e-18	0	-6.95243e-17	-8.26375e-17	-0.861886	-4.18049e-17
ENST00000575168.1	CXCL16	2.26851	-0.695277	-0.97142	0	-0.679256	-1.01029	1.82847	-0.626441	-0.801225	-0.695276	0.977046	0	-0.679256	0.970873	-0.755735	-0.626441	0.135168	0.533239	-0.97142	0	-0.679256	-1.01029	-0.755735	0.67682	-0.801225	-0.695277	1.93721	0	0.591891	2.06001	0.43873	1.2025	-0.801225	1.55259	-0.97142	0	1.44588	-1.01029	-0.755735	-0.626441
ENST00000575170.1	ZC3H7A	6.80917	5.66425	1.96165	3.5018	5.018	0.994179	4.5139	4.82627	1.49522	4.23964	4.20517	3.6329	4.1239	3.74737	3.88009	1.77447	4.38091	4.27922	6.19367	3.23135	4.49611	5.10857	2.3897	1.77447	1.49522	4.35431	1.96165	4.15264	2.94201	4.41571	4.00316	4.58612	4.23186	-0.125049	4.09023	3.8937	1.83237	4.14655	3.62554	5.45105
ENST00000575171.1	NXN	0.186393	0.186393	0.186393	0.931965	0.186393	0.729469	0.186393	0.186393	0.186393	0.186393	0.186393	0	0.186393	0.81619	0.186393	0.186393	0.186393	0.186393	0.186393	0	0.186393	-0.204565	0.186393	0.186393	0.186393	0.186393	0.186393	0	0.186393	-0.204565	0.186393	0.186393	0.186393	0.186393	0.186393	0	0.186393	-0.204565	0.186393	0.186393
ENST00000575172.5	INPP5K	-1.01405e-17	-3.56416e-16	-0.298315	0	1.71182	-0.282236	-6.73798e-17	1.12108	-1.01405e-17	-3.56416e-16	-0.298315	0	1.01441	-0.282236	-6.73798e-17	0.0574916	-1.01405e-17	-3.56416e-16	-0.298315	0	-0.908743	1.12894	-6.73798e-17	0.0484445	-1.01405e-17	-3.56416e-16	1.19326	0	-0.908743	-0.282236	-6.73798e-17	0.404267	-1.01405e-17	-3.56416e-16	-0.298315	0	-0.908743	-0.282236	-6.73798e-17	-1.63129
ENST00000575176.5	SMG6	4.14582	3.75596	3.45271	4.34939	3.93191	3.24821	3.2082	3.27096	2.64832	3.2509	2.72385	3.45672	1.54605	3.92312	2.44912	2.58834	3.72405	3.47828	2.71838	2.57971	4.40496	3.5001	3.18815	3.48117	2.42786	2.01316	3.69162	3.04646	2.66497	1.1374	3.3301	2.15921	2.52424	2.97198	2.88372	2.038	2.92238	3.66146	3.29471	3.97059
ENST00000575181.1	CA10	-2.16164e-18	-6.62665e-18	-4.87225e-18	0	0.31886	6.56236e-18	1.0197e-17	7.49477e-18	-2.16164e-18	-6.62665e-18	-4.87225e-18	0	-0.079715	6.56236e-18	1.0197e-17	7.49477e-18	-2.16164e-18	-6.62665e-18	-4.87225e-18	0	-0.079715	6.56236e-18	1.0197e-17	7.49477e-18	-2.16164e-18	-6.62665e-18	-4.87225e-18	0	-0.079715	6.56236e-18	1.0197e-17	7.49477e-18	-2.16164e-18	-6.62665e-18	-4.87225e-18	0	-0.079715	6.56236e-18	1.0197e-17	7.49477e-18
ENST00000575186.5	AKAP1	-8.77309e-17	-1.23188e-16	-0.270916	0	-0.343114	-2.74046e-07	-8.48341e-17	-0.315202	-8.77309e-17	-1.23188e-16	-0.270916	0	-0.343114	1.09618e-06	-8.48341e-17	-0.315202	-8.77309e-17	-1.23188e-16	-0.270916	0	1.37246	-2.74046e-07	-8.48341e-17	1.26081	-8.77309e-17	-1.23188e-16	1.08366	0	-0.343114	-2.74046e-07	-8.48341e-17	-0.315202	-8.77309e-17	-1.23188e-16	-0.270916	0	-0.343114	-2.74046e-07	-8.48341e-17	-0.315202
ENST00000575188.5	SGSH	2.88502	1.4359	2.75048	3.58202	1.96493	3.71951	2.35679	3.47709	4.149	3.66684	3.57787	3.26796	2.88065	2.29557	3.74409	3.24489	2.66207	1.4359	2.1698	2.1785	3.10058	1.89327	3.8053	1.84728	2.78207	3.87934	3.27032	3.63906	3.95914	3.32037	2.64574	2.91132	2.28702	4.34719	2.99669	2.09763	2.85987	3.53645	2.21326	3.28459
ENST00000575192.1	CAMTA2	1.68343	3.52211	2.84819	4.54497	3.4304	4.94845	4.36612	2.75448	4.07072	3.11716	2.762	2.98798	3.36424	2.9402	2.92076	2.95494	2.48303	3.1982	3.15742	3.12768	3.66234	2.14965	3.02215	4.14737	3.85614	3.49412	4.04499	1.77748	2.62733	3.76943	2.20616	2.77625	3.79295	2.55468	3.07367	3.44817	2.80196	2.07853	3.37108	3.25323
ENST00000575193.1	ANKRD36BP2	1.43011	2.62097	0.476866	1.90518	1.02436	2.47168	1.91791	1.52791	1.40111	1.52406	1.52125	0	1.72311	1.61459	0.304575	1.93702	1.62386	1.4299	1.88461	1.88021	0.942762	0.986239	1.80258	2.2385	0.677181	1.4481	2.042	2.34747	1.73206	1.69576	1.91731	1.54286	2.59418	0.703393	1.80169	1.59357	2.30414	0.958165	1.78405	0.480148
ENST00000575195.2	ANAPC11	2.64944	3.44257	2.89593	2.97241	3.33753	3.20501	2.47271	2.04993	2.46208	1.68192	0.548516	2.54248	3.07833	1.95024	2.15949	2.86515	3.80279	2.89294	2.66313	1.14019	2.22601	2.52233	3.59372	2.63484	2.67935	3.18132	4.26236	2.66533	2.16343	2.66762	2.6829	2.12551	1.28338	1.67829	2.5071	3.55662	2.07173	2.53182	1.96821	3.2016
ENST00000575197.1	MED31	5.5412	6.42353	6.9195	6.07331	6.33855	6.27375	5.9521	7.02779	7.21237	6.5504	6.6759	6.53993	7.11452	6.67885	6.92758	6.60975	6.72805	6.84737	6.60177	6.65119	5.8596	6.46814	6.58905	6.07395	6.54881	6.70426	6.28737	6.85192	6.62556	6.67162	6.79966	6.5442	6.88033	6.3852	6.42622	6.79441	6.97254	6.8184	6.64237	6.65507
ENST00000575198.1	PSKH1	1.1767	1.18024	0.84687	1.49352	1.50839	1.95645	0.657101	2.11225	1.1767	1.12474	1.93784	2.31305	2.26268	2.04317	0.657101	1.37488	1.1767	1.98325	1.79692	0.917288	1.61679	1.02242	1.57188	1.59641	1.1767	2.56887	0.84687	2.34301	0.9117	1.02242	1.65981	1.51344	2.36006	0.209773	1.63836	0	0.767298	1.02242	2.52097	0.469874
ENST00000575201.2	PITPNM3	-0.287352	0.82349	-0.844214	0	0.405564	0.747227	0.520433	-0.291964	-0.287352	-0.205872	-0.844214	0	0.674669	-0.186807	-0.423837	-0.291964	-0.287352	-0.205872	0.205782	0	0.26525	-0.186807	-0.423837	-0.291964	-0.287352	-0.205872	0.197703	0	-0.672741	-0.186807	0.751078	-0.291964	1.14941	-0.205872	1.28494	0	-0.672741	-0.186807	-0.423837	1.16785
ENST00000575203.5	DPEP2	2.59334	1.5879	2.11416	1.67675	2.01214	2.2922	1.64493	1.54487	0.649796	0.615246	0.389949	0	-0.103783	0.725081	0.8869	0.501056	0.649796	1.75889	1.90852	0.917288	1.30432	0.725081	0.8869	0.501056	0.649796	0.615246	0.389949	1.01369	1.13628	0.725081	0.8869	2.14449	0.649796	0.615246	0.389949	1.5848	0.843574	0.725081	0.8869	0.501056
ENST00000575206.1	WDR81	1.91352	3.20861	0.888425	1.99536	2.09161	3.04841	3.0497	1.35057	2.45927	2.39329	0.888425	2.73688	3.32971	0.625806	1.6724	1.50254	1.75222	1.18834	3.59243	1.78419	1.64583	0.625806	2.67014	1.87706	2.31707	2.49255	2.88508	1.40986	3.20776	3.40247	0.193947	3.27964	2.02907	1.18834	2.21678	2.54487	0.196232	2.76865	2.88496	2.46133
ENST00000575207.6	VPS53	1.17441	0.273274	-0.344524	0	-0.387758	-0.44285	1.0003	0.993493	-0.293603	-1.21869	-0.344524	0	-0.387758	-0.44285	-0.250074	1.71635	-0.293603	-1.21869	-0.344524	0	-0.387758	-0.44285	-0.250074	-1.42147	-0.293603	1.44657	-0.344524	0	1.55103	-0.44285	-0.250074	0.13309	-0.293603	0.717537	1.3781	0	-0.387758	1.7714	-0.250074	-1.42147
ENST00000575208.2	NAA38	0.364337	0.250449	0.0362769	0	0.852153	-0.588032	0.467781	0.495906	0.364337	0.250449	0.0362769	2.13395	0.852153	2.75393	0.467781	2.27714	0.364337	0.250449	0.0362769	0	0.852153	1.31167	2.38964	0.495906	2.80342	3.25897	2.05483	2.12682	0.852153	-0.588032	0.467781	0.495906	0.364337	0.250449	2.09711	0	0.852153	1.37123	0.467781	0.495906
ENST00000575209.5	DERL2	4.18747	4.04501	3.29293	3.36475	3.34434	4.0085	4.77363	3.24501	2.90188	3.40897	3.38522	2.93443	3.5756	3.93593	2.80133	3.27815	3.20398	2.48362	3.50992	2.98185	3.83465	3.02449	3.16114	3.07123	3.39366	2.94245	3.17566	3.90983	3.68421	2.57105	3.4421	3.67639	2.78649	3.59345	3.10975	3.28263	2.03469	2.93351	2.29528	3.20271
ENST00000575212.1	NPTX1	0.0312943	0.0312943	0.0312943	0	0.0312943	-0.420708	0.785108	0.0312943	0.0312943	0.0312943	0.0312943	0	0.0312943	-0.420708	-0.157159	0.0312943	0.0312943	0.0312943	0.0312943	0	0.0312943	0.651097	-0.157159	0.0312943	0.0312943	0.0312943	0.0312943	0.156472	0.0312943	0.767499	-0.157159	0.0312943	0.0312943	0.0312943	0.0312943	0	0.0312943	-0.420708	-0.157159	0.0312943
ENST00000575214.1	HCFC1R1	6.23867	7.04379	5.70683	6.69139	6.7741	7.09882	5.60859	5.98274	5.65816	5.78745	5.19501	5.27135	4.71382	6.30685	5.56057	5.53031	5.08263	3.91172	5.98726	5.05259	5.27345	4.73963	5.81645	5.98414	4.65516	3.40733	3.68902	3.29725	4.17603	3.36668	4.47071	3.26738	4.65693	6.14126	5.71343	5.97896	5.35415	4.77957	4.83523	5.52698
ENST00000575220.5	TBC1D28	-9.23363e-18	-0.173753	1.36348e-18	0	-8.1011e-18	-5.3165e-18	8.53945e-18	-1.11715e-17	-9.23363e-18	-0.173753	1.36348e-18	0	-8.1011e-18	-5.3165e-18	8.53945e-18	-1.11715e-17	-9.23363e-18	-0.173753	1.36348e-18	0	-8.1011e-18	-5.3165e-18	8.53945e-18	-1.11715e-17	-9.23363e-18	0.69501	1.36348e-18	0	-8.1011e-18	-5.3165e-18	8.53945e-18	-1.11715e-17	-9.23363e-18	-0.173753	1.36348e-18	0	-8.1011e-18	-5.3165e-18	8.53945e-18	-1.11715e-17
ENST00000575223.5	CCDC137	-1.33788	1.16043e-16	-6.13153e-17	0	4.488e-17	3.55014e-17	2.57202e-16	4.83501e-17	2.00745	1.16043e-16	-6.13153e-17	0	4.488e-17	3.55014e-17	2.57202e-16	4.83501e-17	-1.33788	1.16043e-16	-6.13153e-17	0	4.488e-17	3.55014e-17	2.57202e-16	4.83501e-17	-1.33788	1.16043e-16	-6.13153e-17	0	4.488e-17	3.55014e-17	2.57202e-16	4.83501e-17	2.0062	1.16043e-16	-6.13153e-17	0	4.488e-17	3.55014e-17	2.57202e-16	4.83501e-17
ENST00000575228.5	PRPSAP2	1.80567	1.57507	1.72087	1.43752	-0.0886803	1.1518	1.59802	0.942088	1.41827	0.280203	-0.0264766	0	1.82725	0.795591	-1.07032	0.102605	-0.165238	0.398344	-0.0264766	0	1.16702	0.659851	1.34165	0.269436	-0.165238	0.178976	-0.0264766	0	-0.0886803	0.752853	0.861223	0.951223	-0.165238	0.295633	1.08678	1.29071	-0.0886803	-0.63187	-0.00236094	0.462874
ENST00000575230.1	SLC13A5	0.298704	0.298704	0.298704	1.49352	1.16135	0.298704	0.298704	1.13332	0.298704	0.298704	0.298704	0	0.0830426	0.298704	0.298704	0.0900484	0.298704	0.298704	0.298704	0	0.0830426	0.298704	0.298704	0.0900484	0.298704	0.298704	0.298704	0	0.0830426	0.298704	0.298704	0.0900484	0.298704	0.298704	0.298704	0	0.0830426	0.298704	0.298704	0.0900484
ENST00000575231.1		7.23085	7.14774	6.71964	7.32387	6.67728	6.54519	6.95176	6.74234	6.74863	6.50163	6.31798	6.74031	6.17323	6.85167	6.53147	6.64221	6.47997	6.48902	6.56608	6.60688	6.89608	6.68797	6.62652	6.74695	6.59062	6.46412	6.5077	5.91606	6.54823	6.54558	6.14218	6.39181	5.87192	6.31949	6.8106	6.33487	6.62718	6.29159	6.67005	6.39868
ENST00000575234.1	ZNF75A	6.99693	7.14257	6.70989	7.27746	7.04227	7.17856	7.21597	6.86225	6.6144	6.80077	6.90063	6.90552	6.49643	6.90429	6.60026	6.47209	6.75151	6.84783	6.79949	6.48287	6.90843	6.61982	6.67572	6.84197	7.04146	6.73418	6.7732	6.60697	6.87677	6.38483	6.6384	6.89443	6.26352	6.14247	6.48461	6.39499	6.34391	6.58031	6.53747	6.59708
ENST00000575235.5	FGF11	2.35227	2.63495	2.6955	2.10068	2.32041	2.57406	3.1731	2.82042	3.05754	2.33036	3.09042	2.99625	2.85152	2.99435	1.87017	2.61409	2.82113	2.96978	3.24295	2.72779	2.50686	2.77789	3.45758	3.00169	2.86062	2.21095	2.6318	2.59392	2.78039	2.5048	2.43249	2.38957	2.74597	3.69149	2.17685	3.4189	3.37836	2.98643	2.9042	3.01177
ENST00000575237.2	CREBBP	3.5398	4.22553	3.58735	2.14783	3.59747	3.25039	2.93679	3.61744	0.983583	2.72349	3.70017	4.1802	3.23506	3.21272	3.57564	1.34154	3.83265	3.5797	0.537351	3.05827	4.25848	3.69898	2.68009	4.27551	4.04167	2.37359	4.55671	3.71924	1.84937	1.78324	3.40462	3.28161	3.67789	3.17329	3.69401	2.97006	3.13521	4.13027	3.47846	3.5595
ENST00000575242.1	URI1	5.93789	6.29368	5.97138	6.01286	6.54293	6.46558	6.19728	5.2491	5.70424	5.82913	5.76306	6.11588	6.02039	5.96336	5.90756	6.1588	5.93537	5.95038	5.51771	6.00387	6.01442	5.86416	6.50088	5.97866	6.42095	6.11142	6.3621	6.09069	5.9165	5.81567	5.93693	6.3005	5.84911	5.66294	6.23329	5.62425	5.3533	5.73878	5.3049	6.16049
ENST00000575243.5	CCNE1	2.19541	1.09582	0.682276	1.41445	-0.75711	1.68199	1.28295	1.63433	1.54347	0.616011	1.60479	0	1.13304	0.908407	0.476142	0.778043	-1.57137	0.00355169	-1.00298	0	-0.75711	1.11653	0.000976277	0.957588	1.56838	1.2403	0.620177	0	1.80911	1.00997	1.27604	-0.72653	0.355062	1.13527	2.18668	2.6765	2.66302	-0.625952	1.05483	1.44752
ENST00000575244.1	SIRT7	0.884362	2.94702	-0.00876591	3.26594	0.134356	1.66952	1.21011	1.75837	0.884362	-0.257378	3.43633	1.76637	1.05144	1.90675	1.95844	1.01232	3.0939	-0.257378	-0.00876591	1.99751	0.134356	-0.468479	2.28468	2.40611	0.884362	1.70872	2.186	0	3.22005	2.21606	2.2424	-0.516991	1.28284	2.88884	1.42502	0	2.48962	1.70597	-0.665811	2.37001
ENST00000575245.5	BAIAP2	2.7079	3.83998	3.54992	4.17355	4.46695	-0.0375724	1.52599	3.01146	3.30203	3.22486	2.45594	3.91286	4.33879	4.18043	4.13103	3.02855	4.11966	3.06105	3.80958	0	-0.481579	3.26517	3.76644	4.43002	4.51567	3.15306	4.10653	3.74488	5.02783	4.00284	3.4755	2.57237	2.22079	3.58709	2.94408	5.03475	3.51406	5.45517	3.96708	3.82363
ENST00000575246.6	PLD2	6.63532	6.72316	5.12503	5.86223	4.81076	6.67782	5.20676	2.98036	1.66437	6.96579	4.57287	4.72464	3.26011	5.31465	4.85067	6.21758	5.29335	1.8462	5.2025	5.08393	6.16476	5.60572	5.19741	7.61511	5.07887	5.39241	4.33709	3.55745	3.9653	1.46841	3.25737	2.98036	4.10184	1.8462	3.53627	3.54552	4.57284	3.70716	4.26156	2.98036
ENST00000575247.5	CFAP52	0.518216	1.01632	0.168807	1.00284	0.518216	0.192452	1.12252	0.0757498	0.518216	0.0415915	0.168807	0	0.518216	1.82127	0.367139	0.0757498	0.518216	0.0415915	1.12201	0	0.518216	0.192452	0.367139	0.0774881	0.518216	1.44999	0.168807	0	0.518216	0.192452	0.367139	2.28634	0.518216	0.0415915	0.962651	1.58824	0.518216	0.192452	0.367139	0.0757498
ENST00000575251.5	CYB5D2	2.353	2.20765	3.66842	3.39875	3.84438	2.36507	2.00373	2.44331	3.8745	5.26692	1.56592	4.46313	4.44025	3.80184	4.17456	3.87303	3.79108	2.20765	3.77283	4.64939	-0.110854	3.64742	3.75222	3.13395	3.57756	2.20765	4.49373	4.28439	4.00522	2.37426	4.31699	3.2097	3.19952	4.9058	3.29476	0	4.61666	4.60707	2.54817	4.13567
ENST00000575253.1	ZNF75A	4.04706	4.48562	2.70741	4.04388	4.21871	3.31889	3.94936	3.77896	3.58338	3.60559	3.20249	3.56816	2.60437	3.47039	3.22065	3.2148	2.9366	2.9084	4.23629	3.53497	3.2109	3.2128	3.26251	3.35918	3.76297	3.60589	3.63378	3.12555	3.57685	3.736	3.44824	3.89409	2.83718	2.56168	3.3872	2.89461	3.55634	3.42909	3.28642	2.92015
ENST00000575256.1	MPDU1	0.592296	-8.66248e-17	3.30583e-18	0	0.895088	-0.229628	4.24216e-17	-0.299774	-0.148074	-8.66248e-17	3.30583e-18	0	-0.223772	0.918512	4.24216e-17	-0.299774	-0.148074	-8.66248e-17	3.30583e-18	0	-0.223772	-0.229628	4.24216e-17	1.1991	-0.148074	-8.66248e-17	3.30583e-18	0	-0.223772	-0.229628	4.24216e-17	-0.299774	-0.148074	-8.66248e-17	3.30583e-18	0	-0.223772	-0.229628	4.24216e-17	-0.299774
ENST00000575258.1	TMPOP2	1.39388	1.6852	0.765661	0	-0.113254	0.694804	0.697579	1.57362	0.711203	0.644692	0.754575	1.00354	0.963432	0.694804	1.54902	0.639932	1.1658	0.873371	1.18158	2.44435	0.754538	1.68189	1.53174	0.309602	1.73988	1.52811	1.30419	1.01321	2.02228	0.694804	0.680326	0.825832	-0.549664	-0.270272	0.455098	0	0.834102	0.694804	0.00243379	1.11211
ENST00000575261.5	TVP23B	0.885734	-0.730698	-1.08223	1.57133	-0.454675	2.46186	1.77144	1.01633	1.76281	1.53405	1.19503	0	1.29913	-0.419051	0.873643	-0.032721	-0.73344	1.06235	1.77597	1.4886	-0.454675	2.49067	1.93647	1.07423	2.23555	0.787544	1.35936	2.13808	2.95043	-0.419051	1.14853	1.4627	1.04736	2.54476	1.94989	0	1.8578	1.08358	-0.532068	1.67746
ENST00000575265.5	AIPL1	-4.1882e-18	-1.39646e-17	-8.99868e-18	0	-3.92108e-18	1.7469e-18	-3.1834e-18	-0.208714	-4.1882e-18	-1.39646e-17	-8.99868e-18	0	-3.92108e-18	1.7469e-18	-3.1834e-18	-0.208714	-4.1882e-18	-1.39646e-17	-8.99868e-18	0	-3.92108e-18	1.7469e-18	-3.1834e-18	-0.208714	-4.1882e-18	-1.39646e-17	-8.99868e-18	0	-3.92108e-18	1.7469e-18	-3.1834e-18	0.834855	-4.1882e-18	-1.39646e-17	-8.99868e-18	0	-3.92108e-18	1.7469e-18	-3.1834e-18	-0.208714
ENST00000575267.1	XAF1	-0.0333999	-0.0423355	0.186393	0.931965	0.8337	0.186393	0.229834	-0.255648	-0.0333999	-0.0423355	0.186393	0	0.832081	0.186393	-0.51969	0.173982	1.06556	1.10131	0.186393	0	-0.244605	0.186393	1.35051	1.22046	-0.0333999	-0.0423355	0.186393	0	-0.244605	0.186393	-0.51969	1.0921	-0.0333999	-0.0423355	0.186393	0	-0.244605	0.186393	0.390997	-1.29892
ENST00000575268.1	TNK1	2.47488	2.71559	2.54776	3.08657	2.30917	2.28823	2.35739	2.67467	2.75108	1.64087	1.8893	1.38643	2.38369	2.59183	1.91284	1.63635	1.9256	2.18475	1.48658	2.32356	1.43496	1.5955	1.84128	2.31124	1.43291	1.79458	2.74288	1.49033	3.08458	1.96792	2.45751	1.72817	2.02273	2.27138	1.94066	2.32029	1.3948	2.16371	2.03817	2.25675
ENST00000575270.5	NFATC3	4.45027	3.92588	3.99131	4.72949	5.39988	3.68476	4.66871	5.34668	3.3034	3.72498	3.67841	4.26732	3.60703	3.19754	3.72105	5.05263	4.04955	4.33488	3.4365	3.1478	3.82672	5.54605	3.38107	3.76991	4.08126	3.85633	4.19719	4.27594	2.59886	3.20438	5.03719	5.67542	4.40718	4.4496	4.98826	3.8711	4.85918	4.65893	3.48364	0.447028
ENST00000575272.1	STRA6	2.40587	1.74682	1.07863	1.74423	1.45962	2.41017	1.68329	1.20377	2.46443	0.753785	1.41454	1.79943	0.821985	1.33039	0.933771	0.977274	0.819453	1.31231	1.68505	1.22209	0.821985	1.50668	0.933771	1.49433	-0.28189	0.887952	1.05579	0.593783	1.46876	0.424387	0.933771	0.764979	0.536561	1.24355	0.710408	0.584881	1.37207	0.272789	1.45981	1.50406
ENST00000575273.5	GART	2.70571	3.55817	4.16817	4.04325	4.69432	3.44598	2.96715	4.33771	3.5738	2.43729	3.16585	4.33876	4.4186	2.62559	3.28626	3.43856	3.74701	3.62577	3.75706	1.94711	0.0435806	3.24458	4.22565	2.94864	3.79887	3.89496	2.13083	3.45395	4.18752	4.14669	3.49398	4.58254	3.17114	3.48035	3.77462	3.21347	3.65252	3.53369	3.0235	1.68908
ENST00000575277.1	LCAT	2.42632	2.03534	1.08467	3.19621	2.76778	3.62072	2.29559	2.3377	3.07187	1.93413	3.86381	0	1.20545	2.76463	2.55745	2.69092	2.32286	1.66296	2.22488	2.25822	2.61393	1.42383	1.83581	3.56583	1.26276	2.30963	1.08467	2.62345	1.61417	0.335859	1.743	0.916807	1.34426	2.48602	2.17003	2.35018	2.22674	2.28304	1.99622	0.916807
ENST00000575281.1	RFWD3	2.81949	-0.422806	0.501578	0	2.39588	2.90756	1.42412	0.158934	2.24731	1.87117	2.51088	2.27598	0.468513	1.95065	1.21519	2.35255	2.26825	1.23882	0.501578	4.21064	1.94118	0.208626	1.53984	2.67365	0.355745	2.18673	2.30235	0	1.22805	2.77108	1.92078	2.70248	0.355745	3.17262	2.23015	1.55992	2.01292	0.208626	1.94661	0.158934
ENST00000575282.5	SGSH	7.17259	7.43786	7.53028	7.6588	7.34885	7.37801	7.16398	7.50605	7.81037	7.52369	7.56302	7.63164	7.58566	7.6266	7.74956	7.56897	7.86958	7.8211	7.52107	7.46538	8.10584	7.56907	7.73546	7.57098	7.79493	7.74466	7.90973	7.75755	7.81927	8.01466	7.86002	8.00245	7.74829	7.86843	7.87165	7.88237	7.53614	7.8074	7.88673	7.7473
ENST00000575283.5	ARHGAP17	4.1791	3.95428	2.64264	3.54052	3.11887	3.50803	3.25692	2.4815	3.15394	1.89757	2.91593	3.2003	2.34217	2.74146	2.26631	3.71597	2.10973	2.69609	2.97279	2.98329	4.3612	2.46096	3.48331	4.07733	2.86593	3.74239	2.50335	2.88211	2.39187	3.49116	3.4207	4.1731	2.63169	2.65006	3.90569	2.33417	2.72627	2.73877	2.51314	0.492477
ENST00000575284.5	MED11	2.77952	1.95543	3.96439	3.06672	2.77755	2.16796	2.02728	1.97991	4.17432	0.635674	3.17383	2.03379	2.51448	3.22002	2.09319	2.80448	3.2522	3.52138	3.30889	2.07164	2.63956	2.32404	3.22085	2.65027	-0.0126397	3.6292	2.59795	3.33952	3.10561	3.88985	2.55338	3.2799	3.26033	3.71205	0.408682	2.94206	2.41654	1.85187	3.55904	2.73918
ENST00000575285.1	ZNF200	7.27241	7.27059	5.88357	6.88616	7.07986	6.91679	7.07252	5.67077	5.93146	6.17385	5.76278	6.6192	5.61288	6.20269	5.78505	6.37021	5.43324	5.62039	6.1218	5.86913	7.04746	5.57368	5.84001	6.27992	6.32773	6.30529	6.57207	5.88041	5.59368	6.09937	6.21065	6.3732	5.92723	5.52195	6.55185	5.63716	5.55819	6.09954	5.98384	6.19797
ENST00000575287.1	CIC	5.42131e-17	5.50903e-17	-0.721369	0	-0.277333	4.52131e-17	8.43974e-17	4.92257e-17	5.42131e-17	5.50903e-17	0.769571	0	-0.277333	4.52131e-17	8.43974e-17	4.92257e-17	5.42131e-17	5.50903e-17	1.39454	0	-0.277333	4.52131e-17	8.43974e-17	4.92257e-17	5.42131e-17	5.50903e-17	-0.721369	0	-0.277333	4.52131e-17	8.43974e-17	4.92257e-17	5.42131e-17	5.50903e-17	-0.721369	0	1.10933	4.52131e-17	8.43974e-17	4.92257e-17
ENST00000575288.5	PITPNA	6.5894	5.30773	7.07311	5.69505	5.77822	5.84013	5.71778	5.07167	6.57333	5.79361	6.34244	6.13866	5.08193	3.82163	6.04887	6.10332	6.19164	5.13425	6.66787	4.03411	5.11347	5.79714	5.24282	6.0346	7.41584	5.75569	1.24622	6.14925	6.51876	6.07602	6.166	5.42271	1.36774	6.14667	6.80831	6.12087	5.64558	6.60304	4.96249	5.50565
ENST00000575294.6	STX8	-8.66456e-17	-0.247203	-6.40775e-17	0	-5.83256e-17	-6.29528e-17	-1.77281e-17	-9.72998e-17	-8.66456e-17	-0.247203	-6.40775e-17	0	-5.83256e-17	-6.29528e-17	-1.77281e-17	-9.72998e-17	-8.66456e-17	-0.247203	-6.40775e-17	0	-5.83256e-17	-6.29528e-17	-1.77281e-17	-9.72998e-17	-8.66456e-17	-0.247203	-6.40775e-17	0	-5.83256e-17	-6.29528e-17	-1.77281e-17	-9.72998e-17	-8.66456e-17	0.988811	-6.40775e-17	0	-5.83256e-17	-6.29528e-17	-1.77281e-17	-9.72998e-17
ENST00000575298.1	ANKFY1	4.47952	4.75493	3.68094	4.40272	4.66759	4.62684	4.29615	3.61928	4.53758	3.83022	3.20627	4.6404	3.64971	3.92688	3.85836	3.78195	3.72919	2.98697	4.49638	4.12727	4.48669	3.49685	3.79934	4.0798	3.92107	4.32168	4.49747	3.85176	3.28102	4.20473	3.48138	4.7293	3.39973	4.17329	4.18603	3.04493	3.98207	3.81179	4.63187	3.85677
ENST00000575300.1	TFAP4	2.69219	0.0155548	3.48359	4.01455	4.11311	2.58805	3.12092	2.56713	2.67057	3.31449	2.97745	0	1.80964	2.64507	2.90732	2.73412	3.20067	3.89451	2.42909	2.72171	4.08178	2.05436	2.91468	2.96826	4.74589	3.50297	3.38497	3.69458	3.81627	3.76885	3.99109	2.69748	0.609356	3.19116	1.64358	3.48785	0.0978822	2.86234	0.984668	2.95169
ENST00000575301.5	NLGN2	6.94381	7.2393	6.70429	7.09252	7.04065	7.37428	7.03422	7.49781	6.93508	6.89919	7.13415	7.09198	6.8481	7.11426	6.81859	6.91857	7.26519	6.90089	7.03698	6.76454	7.4635	6.98804	7.09247	7.14165	6.35907	5.83647	6.63577	6.41827	6.22858	6.42068	6.74501	6.23747	7.09315	7.72043	7.08509	7.22898	7.01546	6.69903	6.906	6.8008
ENST00000575302.1	CTRL	-7.25446e-17	-9.26323e-17	1.5322	0	-0.29752	1.67623	-0.253518	-0.145623	-7.25446e-17	-9.26323e-17	-0.38305	0	-0.45745	-0.419056	0.939576	-0.145623	-7.25446e-17	-9.26323e-17	-0.38305	0	-0.338716	-0.419056	-0.253518	0.582492	-7.25446e-17	-9.26323e-17	-0.38305	0	1.55114	-0.419056	-0.179023	-0.145623	-7.25446e-17	-9.26323e-17	-0.38305	0	-0.45745	-0.419056	-0.253518	-0.145623
ENST00000575304.1	IFNGR2	2.36584	2.72778	1.83114	2.60292	2.66509	2.05801	2.50566	2.18928	1.13957	2.10681	1.81792	2.01544	1.75806	1.90254	1.77198	0.782273	1.60003	1.55681	2.12553	1.71067	2.05327	1.86158	1.16159	1.98934	1.73132	1.46409	1.75204	1.62897	1.16338	1.64504	1.71024	2.11729	2.13777	1.11904	1.44791	1.01654	1.33474	1.50736	1.82508	1.89636
ENST00000575306.1	LARP7P2	-1.67792e-17	-0.209841	-5.35179e-17	0	-0.173558	-0.204151	-3.5657e-17	-1.61071e-17	-1.67792e-17	-0.209841	-5.35179e-17	0	-0.173558	0.816604	-3.5657e-17	-1.61071e-17	-1.67792e-17	-0.209841	-5.35179e-17	0	0.694234	-0.204151	-3.5657e-17	-1.61071e-17	-1.67792e-17	-0.209841	-5.35179e-17	0	-0.173558	-0.204151	-3.5657e-17	-1.61071e-17	-1.67792e-17	0.839364	-5.35179e-17	0	-0.173558	-0.204151	-3.5657e-17	-1.61071e-17
ENST00000575313.1	CLDN7	0.434141	-0.0799332	-0.0599804	0	-0.135271	0.446229	-0.20532	-0.0544259	-0.351857	0.471524	-0.0599804	0	0.692875	-0.480309	0.482771	0.369495	-0.351857	-0.0799332	0.197161	0	-0.135271	-0.480309	-0.205202	-0.0544259	-0.351857	-0.0799332	0.134571	0.151791	-0.135271	0.902372	0.284863	-0.0544259	0.773221	-0.0799332	-0.0599804	0	-0.135271	-0.236192	-0.20532	-0.0544259
ENST00000575314.5	SHBG	-1.05395e-16	0.799922	-2.10406e-16	0	-0.456187	-0.340126	0.000783768	-0.154243	-1.05395e-16	-0.83632	-2.10406e-16	0	-0.464552	-0.503459	-0.000195942	0.616962	-1.05395e-16	1.70904	-2.10406e-16	0	-0.464583	1.8505	-0.000195942	-0.154232	-1.05395e-16	-0.83632	-2.10406e-16	0	-0.464583	-0.503459	-0.000195942	-0.154243	-1.05395e-16	-0.83632	-2.10406e-16	0	1.84991	-0.503459	-0.000195942	-0.154243
ENST00000575316.1	PLD2	-1.76784	-1.7515	1.17783	1.55144	1.78298	1.52369	0.827773	1.79228	1.49971	1.2186	1.62321	0	-1.68765	-0.931516	-0.272115	1.58101	1.25574	0.879028	-1.30558	0	1.93865	0.816704	-1.68955	-0.607286	0.323804	0.218962	-1.30558	0	-1.68765	-0.931516	1.33787	-0.607286	0.240025	0.986343	1.36155	0	1.20509	1.07408	1.34745	-0.607286
ENST00000575317.5	PRR4	2.4898	2.07722	1.50518	0	2.63752	2.33897	0.960947	0.0651947	3.21364	-1.09237	-0.806493	0.790861	-0.655001	-0.903571	0.890595	2.6831	-0.406286	3.24345	2.63225	3.36868	2.60264	1.32409	1.6172	0.396994	0.22762	0.200363	1.10059	1.49287	1.72225	1.07353	1.17963	1.10411	0.12764	1.22375	1.22088	0	-0.655001	1.8194	1.00405	1.40302
ENST00000575318.6	KANSL1	-1.57516	-2.30272	1.37725	0	0.000532571	-0.704849	0.745411	-0.836454	-1.57216	2.85458	-0.466054	0	0.000532571	-0.604183	-1.38631	-0.836392	-1.57518	4.12256	-1.71199	0.00266279	0.000532571	0.227958	3.41617	-0.836454	-1.57518	-2.33616	0.760484	6.82459e-08	0.000532571	0.540137	-1.38631	3.34842	6.30034	-2.3356	0.0429822	0	0.000532571	0.5436	-1.38631	-0.836454
ENST00000575319.1	CYP2D7	2.49494	1.04684	1.04684	2.05379	1.04684	1.04684	-0.053845	1.04684	0.684811	1.04684	1.04684	1.65693	1.04684	1.04684	1.1848	1.04684	0.684811	1.04684	1.04684	0	1.04684	1.04684	1.1213	1.04684	0.684811	1.04684	1.04684	0	1.04684	1.04684	1.64755	1.04684	0.684811	1.04684	1.04684	1.52347	1.04684	1.04684	1.33438	1.04684
ENST00000575320.1	TFAP4	7.31905	7.3311	6.69992	7.02494	7.31857	6.94086	7.08896	6.2873	5.72991	6.24868	6.30856	6.61664	5.97311	6.01174	5.96223	6.80188	6.43941	6.21341	6.26356	6.13566	6.79602	6.18349	6.47679	6.24011	6.47923	6.19906	6.36612	6.31513	5.69889	6.36237	6.17203	6.46977	5.97628	5.95163	6.30571	5.8515	6.15729	6.44542	6.24387	6.14482
ENST00000575321.5	GBA1	3.31562	3.84746	4.10984	3.04763	4.28437	3.31207	3.33544	3.91538	4.17237	3.30633	3.7542	4.48244	3.68301	4.59198	4.24906	4.24999	4.41647	4.29102	3.71474	3.69119	4.01533	4.05299	3.91307	3.61987	3.8208	3.85978	4.08481	4.9099	3.96879	3.78983	4.27125	4.11412	4.25314	4.67383	4.31481	3.84724	4.02691	4.23154	4.20959	4.07905
ENST00000575322.1	AKAP1	2.15106	0.431924	-0.0334745	0	0.407734	0.642642	1.72852	1.35985	0.338709	1.7782	1.70903	0	0.407734	1.4034	0.098118	2.08683	0.338709	0.431924	-0.0334745	1.45161	0.407734	0.945649	1.48302	-0.59218	0.338709	0.431924	-0.0334745	0	1.87496	-0.717039	0.098118	1.24358	0.338709	0.431924	1.89729	2.05429	0.407734	1.23125	0.098118	-0.59218
ENST00000575323.1	CLUAP1	1.33785	3.36394	1.8893	2.42575	0.340728	2.33982	1.40582	2.24255	0.353821	0.655019	1.8983	2.04512	1.83439	1.00026	1.69339	1.54234	1.46079	0.655019	0.777309	1.88591	2.85194	1.00026	1.65242	1.46041	2.02761	0.655019	0.777309	1.01927	0.340728	2.08913	1.06259	1.87073	2.24965	2.10072	2.08751	0.0536645	2.06193	1.00026	1.6155	0.3137
ENST00000575325.1	TUBB8B	-2.6048e-17	-0.281437	-1.80886e-17	0	-4.35647e-17	-3.95854e-17	-2.34297e-17	-2.60105e-17	-2.6048e-17	-0.281437	-1.80886e-17	0	-4.35647e-17	-3.95854e-17	-2.34297e-17	-2.60105e-17	-2.6048e-17	-0.281437	-1.80886e-17	0	-4.35647e-17	-3.95854e-17	-2.34297e-17	-2.60105e-17	-2.6048e-17	1.12575	-1.80886e-17	0	-4.35647e-17	-3.95854e-17	-2.34297e-17	-2.60105e-17	-2.6048e-17	-0.281437	-1.80886e-17	0	-4.35647e-17	-3.95854e-17	-2.34297e-17	-2.60105e-17
ENST00000575326.1		2.72193	3.35827	2.72311	2.68868	1.67566	2.29931	2.80615	0.158308	2.12309	0.586375	2.34949	2.31305	1.03746	0.758816	1.68174	1.63214	1.29879	1.44489	2.44697	2.22266	2.56044	3.06002	1.10344	2.94839	1.39916	2.43327	0.175649	2.34301	2.09631	0.758816	1.93473	3.4048	2.02443	1.7446	1.87219	0	2.19753	2.69043	2.04134	1.42375
ENST00000575332.2	ZNF263	2.11861	0.208324	2.61877	0	2.12534	3.54787	3.37206	0.500287	2.11861	3.5351	1.53075	3.83066	2.12534	4.2214	2.90858	3.05038	2.11861	4.3512	3.87646	4.08195	2.12534	0.954858	0.554907	2.45689	2.11861	2.71304	2.33192	3.10953	5.2005	0.954858	3.16631	3.51293	5.22742	2.8942	3.34397	2.67973	2.12534	4.02287	3.70001	4.18137
ENST00000575333.5	TOM1L1	3.77123	4.15066	3.27528	3.47945	4.07672	3.59121	3.6949	4.09428	3.88269	4.10055	3.85505	3.10433	3.51265	4.06956	3.4757	3.99723	3.11859	3.37692	3.95604	4.303	4.26946	3.78314	3.67975	3.00371	4.15411	3.84785	3.5259	4.32926	3.89702	4.13607	4.25286	3.77502	4.25798	3.70861	4.57232	3.96855	3.42874	3.60462	4.08139	4.31436
ENST00000575334.5	CORO7-PAM16	-0.342996	-0.587875	5.37805e-17	0	5.80634e-17	0.827079	1.74372e-16	-0.458137	1.37157	-0.587875	5.37805e-17	0	5.80634e-17	-0.20677	1.74372e-16	-0.458137	-0.342996	-0.587875	5.37805e-17	0	5.80634e-17	-0.20677	1.74372e-16	-0.458137	-0.342996	-0.587875	5.37805e-17	0	5.80634e-17	-0.20677	1.74372e-16	-0.458137	-0.34258	2.3515	5.37805e-17	0	5.80634e-17	-0.20677	1.74372e-16	1.83255
ENST00000575335.5	MYO1C	4.2116	4.22762	4.84531	4.97558	4.72587	4.96363	4.40846	4.38287	4.41092	4.28481	4.72249	4.49525	4.87351	4.8262	4.97922	4.74009	4.72979	5.1984	4.63771	4.91653	4.62927	4.88615	5.20872	5.08903	5.29033	4.15127	4.52995	4.35425	4.62789	4.15004	4.53465	4.38591	4.6764	5.45694	4.58358	4.57745	4.4625	4.49303	4.188	4.72114
ENST00000575337.2	PRPSAP2	1.86763	2.43121	1.54037	2.76077	2.26237	2.98777	3.321	1.93935	-0.138412	1.57288	0.957314	2.36519	1.08974	0.772889	2.11209	1.79731	2.0076	0.555298	1.40075	1.88438	1.43732	1.76055	1.17168	0.999721	2.1635	1.65915	2.25383	0	1.71709	0.772889	-0.0211714	2.12483	2.12856	1.81035	1.87662	1.01854	1.52236	1.73478	1.44528	1.16767
ENST00000575338.1	SMG6	4.65541	4.48397	2.82464	3.16396	2.16488	1.02838	3.10736	2.87613	2.81464	2.75855	1.9396	3.19938	1.78866	2.08867	1.80763	2.37953	1.44764	2.06447	3.02684	1.58132	3.01808	3.11432	2.65998	1.95215	1.44764	2.34855	2.19798	2.12558	2.50931	2.19842	2.19646	2.52043	1.44764	0.157449	1.82394	1.74276	2.33206	3.38319	2.04156	2.08475
ENST00000575349.1	TXNDC11	2.11352	3.47104	2.18861	1.28759	1.79502	2.86306	3.54426	0.870356	1.29244	0.250614	2.07796	2.99489	1.70603	2.83326	2.36084	0.870356	1.15736	1.64587	1.90241	1.19857	2.03588	1.63604	2.35588	3.01044	2.43902	2.3127	0.78234	1.90769	1.6967	0.366716	0.528769	2.17784	2.31617	1.63829	2.36721	1.9298	2.08489	1.61945	0.528769	2.38953
ENST00000575350.2	ZSCAN32	-0.613789	-0.359164	1.73815	0	2.47587	-0.37391	0.95532	0.926198	2.45515	1.43666	-1.26589	0	-0.850874	-0.37391	0.289604	-2.47981	-0.613789	-0.359164	0.633588	0	0.0767555	-0.37391	0.00127271	0.585667	-0.613789	-0.359164	-1.26589	0	-0.850874	-0.37391	-1.83131	0.185413	-0.613789	-0.359164	0.160031	0	-0.850874	1.49564	0.585113	0.782534
ENST00000575352.5	SSBP1	5.02446	4.92542	4.20103	5.19413	4.67041	4.86427	4.72018	4.43548	4.0407	4.12726	4.04059	4.19649	3.49527	4.08327	3.65211	4.00791	3.88529	3.62099	4.52943	3.73923	4.87539	3.56633	4.45048	4.67514	4.33939	4.39422	4.02706	3.86764	3.71365	4.37317	4.28879	4.05442	3.70067	3.9226	4.19239	3.99301	4.23577	4.10347	3.87893	3.81754
ENST00000575354.6	CIC	9.35497	8.68022	8.73474	8.17305	3.98474	8.3266	9.06836	9.20771	9.40867	9.02069	9.20137	9.56087	9.90334	9.12984	9.40787	8.97285	9.98676	9.92154	9.41533	9.41368	10.3642	9.71271	9.52116	9.75094	9.8322	10.1478	10.4075	10.4513	12.0727	10.6239	9.55628	9.0899	8.82567	9.63802	9.64933	9.80938	11.0833	9.61521	9.8546	10.3869
ENST00000575355.1		4.12621	4.48865	3.93289	3.25311	2.50032	2.50032	4.48518	2.58099	2.01392	3.52056	2.62685	3.37675	2.50032	2.50032	0.894808	2.61557	2.81847	0.302872	1.98061	2.57947	2.50032	2.50032	2.20261	1.53771	1.53982	2.40975	1.98061	1.43372	2.50032	2.50032	2.41378	4.22959	2.00316	1.77974	1.98061	1.85853	2.50032	2.50032	2.50521	1.53771
ENST00000575359.5	NFKBIB	-2.60791e-17	-0.157754	-1.42768e-17	0	-0.164623	-2.71962e-17	1.60132e-17	-5.12067e-18	-2.60791e-17	-0.157754	-1.42768e-17	0	0.658493	-2.71962e-17	1.60132e-17	-5.12067e-18	-2.60791e-17	-0.157754	-1.42768e-17	0	-0.164623	-2.71962e-17	1.60132e-17	-5.12067e-18	-2.60791e-17	-0.157754	-1.42768e-17	0	-0.164623	-2.71962e-17	1.60132e-17	-5.12067e-18	-2.60791e-17	0.631017	-1.42768e-17	0	-0.164623	-2.71962e-17	1.60132e-17	-5.12067e-18
ENST00000575360.5	SIRT7	-3.48342e-16	-0.62592	1.02954	0	-2.41529e-16	-0.475466	-1.31274e-16	0.908629	-3.48342e-16	0.475487	-0.257386	0	-2.41529e-16	-0.475466	-1.31274e-16	-0.227157	-3.48342e-16	1.40227	-0.257386	0	-2.41529e-16	0.610561	-1.31274e-16	-0.227157	-3.48342e-16	-0.62592	-0.257386	0	-2.41529e-16	0.815839	-1.31274e-16	-0.227157	-3.48342e-16	-0.62592	-0.257386	0	-2.41529e-16	-0.475466	-1.31274e-16	-0.227157
ENST00000575363.1	AATK	-2.32131e-17	1.0692e-17	5.62369e-18	0	1.89429e-17	-0.242174	-0.0227203	-0.360838	-2.32131e-17	1.0692e-17	5.62369e-18	0	1.89429e-17	0.778581	-0.0227203	-0.360838	-2.32131e-17	1.0692e-17	5.62369e-18	0	1.89429e-17	-0.0520584	0.0908813	0.765699	-2.32131e-17	1.0692e-17	5.62369e-18	0	1.89429e-17	-0.242174	-0.0227203	-0.360838	-2.32131e-17	1.0692e-17	5.62369e-18	0	1.89429e-17	-0.242174	-0.0227203	0.316815
ENST00000575365.1	CAMTA2	1.21231	0.341824	0.352775	0	0.0252722	1.4674	0.914055	0.0906484	0.16623	0.341824	0.352775	1.09044	0.0252722	1.76068	-0.667715	0.0906484	0.16623	0.341824	0.352775	0	1.61295	-0.140764	0.891915	2.4432	0.16623	1.43849	1.39469	1.71536	1.11703	-0.140764	0.377125	0.0906484	1.0948	0.341824	0.352775	0	0.0252722	-0.140764	1.29041	0.0906484
ENST00000575367.1	SGSM2	5.15247	5.27891	4.11254	4.71556	5.05556	4.75003	4.90224	3.48013	3.82934	4.47843	4.18972	4.35068	2.88317	4.31067	4.2223	4.59805	3.96251	3.69436	3.68516	4.29718	4.62083	3.53966	3.65754	3.60861	3.21903	3.89537	4.54866	3.66737	3.90958	3.88948	3.96325	5.2242	4.61277	3.42904	4.24004	3.74533	4.30698	4.28629	4.03079	3.86513
ENST00000575369.5	XAF1	4.39318	5.20801	4.35681	5.90289	4.96726	5.8875	4.90995	4.51098	4.69216	4.30586	5.08393	5.06883	4.90024	3.98652	5.00971	4.51996	5.33749	5.0808	4.93614	5.25287	5.10337	5.14306	5.06312	5.20208	4.84092	4.67186	4.54948	3.61333	4.40253	4.93165	4.52344	4.84491	4.9263	4.92354	5.2637	4.35214	4.81666	4.24132	4.68384	5.11213
ENST00000575372.5	WNT9B	0.136511	-1.50321e-16	-1.09193e-16	0	-1.26682e-16	-1.18633e-16	-1.00334e-16	-1.43612e-16	-0.423634	-1.50321e-16	-1.09193e-16	0	-1.26682e-16	-1.18633e-16	-1.00334e-16	-1.43612e-16	-0.423634	-1.50321e-16	-1.09193e-16	0	-1.26682e-16	-1.18633e-16	-1.00334e-16	-1.43612e-16	1.13439	-1.50321e-16	-1.09193e-16	0	-1.26682e-16	-1.18633e-16	-1.00334e-16	-1.43612e-16	-0.423634	-1.50321e-16	-1.09193e-16	0	-1.26682e-16	-1.18633e-16	-1.00334e-16	-1.43612e-16
ENST00000575374.5	MNT	0.103543	0.334998	0.842829	0	2.23388	0.842829	0.842829	0.842829	2.10037	0.334998	0.842829	2.03019	0.495065	0.842829	0.842829	0.842829	1.80314	0.334998	0.842829	0	0.495065	0.842829	0.842829	0.842829	0.103543	0.334998	0.842829	2.18396	0.495065	0.842829	0.842829	0.842829	0.103543	2.87415	0.842829	0	0.495065	0.842829	0.842829	0.842829
ENST00000575375.5	SPATA22	-3.58444e-17	-0.647471	9.45594e-17	0	1.18119e-16	7.93447e-17	1.86239e-16	-3.28376	-3.58444e-17	-0.647471	9.45594e-17	0	1.18119e-16	7.93447e-17	1.86239e-16	0.354794	-3.58444e-17	2.58988	9.45594e-17	0	1.18119e-16	7.93447e-17	1.86239e-16	0.800096	-3.58444e-17	-0.647471	9.45594e-17	0	1.18119e-16	7.93447e-17	1.86239e-16	0.354505	-3.58444e-17	-0.647471	9.45594e-17	0	1.18119e-16	7.93447e-17	1.86239e-16	1.77437
ENST00000575377.5	SLC47A1	-1.04384e-17	-1.14437e-17	-1.1679e-17	0	-2.23473e-17	-3.33017e-17	-1.82424e-17	0.245084	-1.04384e-17	-1.14437e-17	-1.1679e-17	0	-2.23473e-17	-3.33017e-17	-1.82424e-17	-0.061271	-1.04384e-17	-1.14437e-17	-1.1679e-17	0	-2.23473e-17	-3.33017e-17	-1.82424e-17	-0.061271	-1.04384e-17	-1.14437e-17	-1.1679e-17	0	-2.23473e-17	-3.33017e-17	-1.82424e-17	-0.061271	-1.04384e-17	-1.14437e-17	-1.1679e-17	0	-2.23473e-17	-3.33017e-17	-1.82424e-17	-0.061271
ENST00000575379.1	CHRNB1	4.74152	5.09868	5.18968	4.95276	4.81072	5.25096	4.90719	5.3135	5.38479	5.17064	5.1484	5.31613	5.54806	5.17977	5.37924	5.03614	5.66821	5.4616	5.32761	5.62454	4.99836	5.34747	5.66041	5.70304	5.23578	5.3599	5.34311	5.32988	5.6041	5.40786	5.3603	5.02222	5.56009	5.49956	5.58159	5.36708	5.62914	5.40432	5.28324	5.51548
ENST00000575384.2	ALDH3A2	0.88861	1.19468	1.07263	0	1.34917	1.49031	0.58374	0.661827	1.8087	0.876558	1.07263	0.390382	1.79255	1.62131	1.63365	0.661827	0.88861	1.49607	1.07263	1.85068	0.0815173	0.750508	0.58374	0.661827	0.88861	0.876558	1.07263	1.24054	0.0815173	0.750508	1.52098	2.71584	0.88861	0.919271	1.07263	1.88154	2.05839	0.750508	1.04103	0.661827
ENST00000575388.1	LSM14A	0.408095	0.408095	0.00446284	0	-0.010907	0.408095	-0.111866	2.4777	0.408095	0.408095	0.00446284	0	-0.010907	0.408095	-0.111866	-0.109306	0.408095	0.408095	0.00446284	2.04047	-0.010907	0.408095	-0.111866	-0.109306	0.408095	0.408095	2.02262	0	2.0841	0.408095	2.48794	-0.109306	0.408095	0.408095	0.00446284	0	-0.010907	0.408095	-0.111866	-0.109306
ENST00000575391.5	KRT39	0.00396766	0.778135	0.00181912	0.00351866	0.00762285	0.00181912	0.00337253	-0.25127	0.00128198	-0.192336	0.00181912	0.00225157	0.000368185	0.00181912	0.00143076	-0.25127	0.00128198	-0.192336	0.00181912	0.00332536	0.000368185	0.00181912	0.00143076	-0.25127	0.00128198	-0.192033	0.00181912	0	0.000368185	0.00181912	0.00143076	-0.25127	0.00128198	-0.192336	0.00181912	0	0.000368185	0.00181912	0.00143076	1.01418
ENST00000575394.1	MNT	4.56218	4.59276	4.85523	4.54857	6.48697	5.37855	4.84542	5.21302	4.52049	5.33866	5.22413	4.72588	5.07291	4.70497	4.99601	3.96134	5.20529	4.85131	4.74654	4.38796	2.89732	4.5864	4.99441	5.2645	3.51801	3.57441	4.20728	5.4843	4.80868	4.72781	4.49597	3.65782	6.19909	5.64792	4.97188	4.85835	4.73918	4.60734	4.67326	5.90839
ENST00000575395.5	SCPEP1	0.262038	-0.247352	0.828969	0	0.0225475	0.0044798	-0.252253	1.90488	0.262038	-0.247352	-0.685297	0	0.0225475	0.0044798	-0.252253	-0.148673	0.262038	1.21055	1.20943	0	1.22	0.0044798	1.00941	-0.148673	0.262038	0.841697	0.642388	0	0.0225475	0.0044798	1.05754	-0.148673	0.262038	-0.247352	-0.685297	1.31019	0.0225475	1.29227	-0.252253	-0.148673
ENST00000575396.1	LCMT1	2.68074	2.53775	1.81553	0	3.22346	2.43388	0.665496	1.64863	0.912432	1.4005	3.48765	2.64321	2.30799	2.12015	2.12278	2.46889	0.912432	2.27358	2.5443	2.96536	1.13828	1.38759	2.18647	1.92062	2.79036	1.96033	1.65271	3.5359	2.50401	2.89003	3.53855	2.6971	3.49951	2.62331	1.29528	1.651	1.62174	1.96382	2.28217	2.06023
ENST00000575397.5	RFWD3	-0.211204	2.14233	-0.92298	0	0.566556	0.0985009	1.22132	0.185105	1.95882	0.821316	2.31479	0	0.566556	-1.15251	1.90359	2.69093	-0.211204	-0.593231	1.75971	2.83278	0.566556	2.17694	1.37179	-1.25249	-0.211204	-0.593231	0.604237	0	0.566556	2.86237	-0.831964	2.09729	1.50757	1.05559	-0.92298	0	0.566556	-1.15251	-0.831964	-0.888058
ENST00000575398.5	FGF11	-3.42044e-18	-0.0789872	-1.14343e-17	0	-1.46006e-17	-8.84516e-18	-7.23197e-18	-1.29626e-17	-3.42044e-18	-0.0789872	-1.14343e-17	0	-1.46006e-17	-8.84516e-18	-7.23197e-18	-1.29626e-17	-3.42044e-18	-0.0789872	-1.14343e-17	0	-1.46006e-17	-8.84516e-18	-7.23197e-18	-1.29626e-17	-3.42044e-18	-0.0789872	-1.14343e-17	0	-1.46006e-17	-8.84516e-18	-7.23197e-18	-1.29626e-17	-3.42044e-18	0.315949	-1.14343e-17	0	-1.46006e-17	-8.84516e-18	-7.23197e-18	-1.29626e-17
ENST00000575400.5	RNF167	3.24694	2.93085	2.62295	2.38214	2.71388	2.57857	2.86603	2.23569	2.24727	2.45851	2.69513	3.89478	3.20831	2.82894	2.10003	2.43027	3.99653	3.33421	2.92829	2.50421	3.04161	2.9199	2.82873	3.06862	3.39326	2.54772	3.21071	3.4452	2.31278	3.209	3.36382	3.28035	1.94093	3.55362	3.36784	2.59858	3.54834	3.2885	3.66631	3.80999
ENST00000575402.1	MNT	8.18443	7.98434	7.63301	8.01081	7.85558	8.50719	8.35348	7.73118	7.47879	7.6121	7.48489	7.42405	7.14398	7.42834	7.36083	7.44116	7.38054	7.42769	7.78385	7.50685	7.98101	7.36453	7.46539	7.83613	7.39244	7.32922	7.47982	7.30518	7.54902	7.23309	7.40067	7.20125	7.27096	7.35381	7.32559	7.46028	7.17756	7.17402	7.12679	7.49745
ENST00000575408.5	CNTROB	0.538089	0.538089	0.538089	0	0.538089	0.538089	0.538089	0.538089	0.538089	0.538089	0.538089	2.69044	0.538089	0.538089	0.538089	0.538089	0.538089	0.538089	0.538089	0	0.538089	0.538089	0.538089	0.538089	0.538089	0.538089	0.538089	0	0.538089	0.538089	0.538089	0.538089	0.538089	0.538089	0.538089	0	0.538089	0.538089	0.538089	0.538089
ENST00000575409.2	KRTAP3-2	-2.09674e-17	-4.15906e-17	-1.57389e-17	0	-1.16593e-17	-0.313543	-2.4618e-18	1.26189e-17	-2.09674e-17	-4.15906e-17	-1.57389e-17	0	-1.16593e-17	-0.313543	-2.4618e-18	1.26189e-17	-2.09674e-17	-4.15906e-17	-1.57389e-17	0	-1.16593e-17	1.25417	-2.4618e-18	1.26189e-17	-2.09674e-17	-4.15906e-17	-1.57389e-17	0	-1.16593e-17	-0.313543	-2.4618e-18	1.26189e-17	-2.09674e-17	-4.15906e-17	-1.57389e-17	0	-1.16593e-17	-0.313543	-2.4618e-18	1.26189e-17
ENST00000575411.2	CYB5D2	4.32964	3.34377	4.4063	2.73358	3.35376	0.45236	4.10609	2.27107	1.36815	3.12014	1.31571	1.76954	0.42253	2.78633	0.344615	1.34912	3.31592	0.443032	1.31571	2.32025	4.24824	2.75235	1.77419	2.80806	1.36815	1.82843	1.31571	2.45661	0.42253	2.11564	2.00769	1.59321	1.36815	3.01464	3.39659	2.47003	3.30295	3.64332	3.51743	3.72855
ENST00000575412.1	ARHGAP17	3.61175	3.74313	3.02854	3.72664	4.0113	3.53509	3.47536	2.45633	2.47338	2.38945	2.45562	2.45698	0.934581	2.80215	1.52996	3.10998	2.05094	2.10451	1.56082	2.44831	3.8263	2.96118	2.82999	1.73551	3.1453	2.85423	2.4085	1.78756	2.20285	2.03964	3.38907	3.15291	2.21195	2.402	4.03985	3.07383	2.51828	2.15526	2.26893	3.03859
ENST00000575415.1	ACAP1	1.78466	1.56198	1.91537	1.20903	1.12147	2.45259	1.27176	1.26466	1.22487	0.390603	0.857791	1.71167	0.952173	2.80214	1.16594	1.68684	2.47923	1.42228	0.965241	1.73599	1.29668	1.20134	0.80915	1.28443	0.557874	1.54102	1.01004	0	1.2829	0.00906765	2.14812	0.983179	0.427569	1.55832	1.72577	1.81752	1.82098	0.00906765	1.07924	1.25511
ENST00000575421.1	TMEM231P1	0.745422	0.194064	-0.520727	0	0.688807	0.170429	-0.335002	-0.220219	0.862913	1.18221	0.650375	0	0.046612	1.27675	-0.335002	-0.220219	-0.436202	0.194064	1.49885	1.95846	-0.066583	0.170429	-0.335002	-0.220219	-0.31534	0.194064	-0.520727	0	0.744419	0.170429	1.75247	0.855186	1.10167	0.194064	0.850695	0	0.545209	0.170429	1.211	1.76394
ENST00000575422.5	ABCC1	4.57827	5.23782	4.59937	4.73398	4.76631	3.62004	5.40741	3.39428	1.62201	3.61546	1.50492	4.40825	0.143393	1.75806	2.67332	4.33294	4.34541	3.76506	5.41622	2.67003	5.76095	3.39339	2.66534	3.68721	4.8824	3.56516	3.17742	3.79913	3.84028	5.59125	4.16594	3.77934	3.50493	2.74951	4.23509	3.32162	4.42208	4.57028	4.02102	3.73925
ENST00000575423.5	SCPEP1	4.13442	1.72966	2.41783	2.58226	3.58902	3.29527	3.40154	3.92843	2.21981	4.24507	2.16718	2.77954	-0.0892771	4.03552	2.93641	2.84377	2.70484	1.72966	2.9536	2.50446	2.71127	3.26724	-0.00342034	3.13569	2.96632	1.72966	2.1319	2.54472	3.68578	-0.0611407	4.07783	3.82652	1.98977	4.58109	4.34464	3.60418	4.11836	3.47826	3.60279	0.280739
ENST00000575426.1	LITAF	0.283308	1.46751	0.0126069	0	0.283308	0.283308	0.283308	0.283308	0.283308	-0.0127409	0.0126069	0	0.283308	0.283308	0.283308	0.283308	0.283308	-0.0127409	0.0126069	0	0.283308	0.283308	0.283308	0.283308	0.283308	-0.0127409	1.36611	1.41654	0.283308	0.283308	0.283308	0.283308	0.283308	-0.0127409	0.0126069	0	0.283308	0.283308	0.283308	0.283308
ENST00000575427.1	TMEM256	0.583562	0.896807	1.35343	1.59257	0.933118	0.60459	1.46008	0.0958519	0.839449	0.0723672	0.770474	0.827616	0.0644576	0.683964	0.575628	1.28166	1.25601	1.01046	1.55193	0	2.18164	1.15924	2.37991	1.01307	0.855501	0.72426	-0.0801173	1.69838	0.0644576	1.33527	-0.345075	1.41475	1.36114	2.19177	1.29994	0.777086	1.65199	1.1126	0.825116	1.09034
ENST00000575428.1	ZZEF1	3.7397	3.73239	3.06912	2.76766	4.22276	1.72512	3.06594	0.696667	1.95179	2.06265	2.83199	2.73793	0.393145	2.82014	1.64842	2.79722	2.72245	-0.360125	2.0021	2.34845	4.00763	3.20368	2.56149	2.78238	2.60466	2.89793	1.49062	1.15898	0.393145	0.586511	2.59711	2.65964	0.57274	3.25849	2.1975	2.57831	2.57466	3.25588	1.71837	2.65544
ENST00000575431.1	CCDC40	4.37594e-17	4.83004e-17	3.66242e-17	0	5.5908e-17	5.13134e-17	3.23175e-17	-0.235359	4.37594e-17	4.83004e-17	3.66242e-17	0	5.5908e-17	5.13134e-17	3.23175e-17	0.260919	4.37594e-17	4.83004e-17	3.66242e-17	0	5.5908e-17	5.13134e-17	3.23175e-17	-0.235359	4.37594e-17	4.83004e-17	3.66242e-17	0	5.5908e-17	5.13134e-17	3.23175e-17	-0.235359	4.37594e-17	4.83004e-17	3.66242e-17	0	5.5908e-17	5.13134e-17	3.23175e-17	0.445158
ENST00000575432.1	ULK2	2.49204	3.15373	2.69825	2.13273	2.62193	3.24121	1.90146	0.909814	3.21787	0.918764	2.37712	0	0.76714	1.48227	2.1006	3.2771	0.980376	2.85091	0.106186	3.15698	3.46893	1.48227	0.780639	0.909814	0.980376	0.950173	3.22372	3.36905	3.10417	1.48227	3.83845	4.72277	3.05864	2.85574	2.32405	2.07056	0.76714	3.04129	2.10816	0.909814
ENST00000575434.4	PLSCR3	1.97336	1.52943	2.06478	2.365	0.897573	1.54935	0.875941	0.673436	2.26059	2.31508	1.60503	2.24327	2.55977	2.43701	2.04678	1.54269	3.12067	2.34785	1.37907	2.20929	1.90641	1.5437	2.60068	3.10483	2.18751	2.11368	2.16117	1.52759	0.897573	2.04563	1.67399	1.68311	0.38493	1.62102	2.71702	1.58193	3.66574	2.35137	2.72967	2.923
ENST00000575439.5	SLC27A3	3.60917	3.37107	3.33893	3.35358	3.6144	3.75081	3.3957	1.76238	3.56685	4.06571	3.29478	2.9446	3.3716	1.25821	3.10462	2.7	1.74254	3.12058	3.26202	3.07933	3.17596	2.66816	3.00408	4.16553	3.77024	2.30731	2.69739	3.26215	3.2088	4.016	3.39892	3.55874	3.43204	3.25616	3.52771	3.48117	2.75007	4.42764	3.21751	3.93418
ENST00000575441.1	MMP25	3.35185	3.56372	2.40508	3.88428	3.03186	2.92642	4.16932	2.43416	2.56024	1.12581	2.8352	2.84849	1.46665	3.0538	2.30838	2.79447	1.29937	2.69783	1.47195	2.14917	3.71063	2.14484	0.040864	4.10324	3.14443	2.66964	3.71515	1.45589	2.7285	2.68655	3.39478	0.692551	2.79472	3.0936	2.72321	2.81277	2.21297	2.33899	3.23725	3.12618
ENST00000575447.1	ARHGAP17	4.61049	3.62063	2.40495	4.05176	3.01152	1.36091	2.49909	1.71819	0.837921	3.49788	2.39611	3.35695	-0.81377	2.97207	1.22354	2.26749	0.837921	0.279879	2.92271	0	2.22321	2.03656	1.09072	2.02801	0.837921	2.33353	2.37188	2.6031	2.23001	3.61442	2.33934	1.64874	2.88755	0.279879	-0.0838488	0	3.36084	0.027838	2.85911	2.34937
ENST00000575454.1	SMG6	4.7794	4.77911	5.07547	4.81396	4.45288	5.325	4.46912	5.30732	4.92298	5.64501	5.51236	5.00745	4.66693	5.24388	4.86294	6.2495	5.00281	4.50795	5.21392	4.99525	5.2785	5.46501	5.22986	6.04256	4.85068	5.33169	4.41989	5.57715	5.39857	4.10521	5.06865	5.7597	5.20583	4.49795	4.54006	4.3679	4.96483	4.6226	5.13114	1.40263
ENST00000575455.5	NXN	1.05999	1.62568	-0.266303	1.02719	0.779055	0.877134	2.0583	1.1095	-1.54087	-0.606963	2.08217	0	-0.429388	1.70275	0.383775	-0.133854	1.76159	-0.606963	-0.266303	0	1.2195	-0.155237	0.598902	-0.133854	0.924606	2.30938	0.830918	0	0.974399	-0.155237	-0.463402	-0.133854	-0.0911385	-0.606963	-0.266303	1.08698	-0.429388	-0.155237	-0.463402	1.40623
ENST00000575458.5	DVL2	0.523706	2.80626	2.45874	2.29538	1.56176	1.11993	3.05119	4.51567	0.523706	2.66938	0.0169908	0	1.56176	1.11993	3.77271	0.823278	2.89986	2.40006	0.0169908	3.06903	1.56176	3.32908	0.328297	0.823278	3.3378	-0.0334583	2.59947	0	1.56176	1.11993	0.328297	0.823278	0.523706	-0.0334583	2.71659	2.44437	1.56176	1.11993	0.328297	0.823278
ENST00000575461.1	CALCOCO2	2.39727	2.70225	0.731589	2.46972	1.73731	1.80937	1.56687	0.491421	1.57788	1.06086	0.731589	1.57757	0.716494	0.930244	0.567343	1.87241	-0.345383	-0.414756	2.24956	0.917288	1.93544	1.4772	1.39077	1.6368	1.49968	1.38362	0.731589	0	0.738479	-0.0905109	1.05901	2.52109	0.837972	1.23545	1.52308	1.00284	0.839693	1.84111	1.38342	-0.554308
ENST00000575464.5	DENND11	9.94116	10.5599	10.0517	10.5877	9.8977	10.2848	10.2713	10.2465	10.1679	9.75482	10.2313	10.3156	10.1917	10.3846	10.1656	10.1736	10.5881	10.5694	10.3782	10.1631	10.6115	10.5464	10.2957	10.1127	10.1565	10.2344	10.1862	10.1724	10.0515	10.0059	10.2593	10.4544	10.3408	10.0759	10.3471	9.95573	10.4421	9.97276	10.2026	10.2074
ENST00000575465.6	CARD14	-4.33738e-17	-5.71912e-17	-0.382169	0	-1.27962e-16	0.305689	-5.43136e-17	-3.07724e-17	-4.33738e-17	-5.71912e-17	1.52868	0	-1.27962e-16	-0.0764222	-5.43136e-17	-3.07724e-17	-4.33738e-17	-5.71912e-17	-0.382169	0	-1.27962e-16	-0.0764222	-5.43136e-17	-3.07724e-17	-4.33738e-17	-5.71912e-17	-0.382169	0	-1.27962e-16	-0.0764222	-5.43136e-17	-3.07724e-17	-4.33738e-17	-5.71912e-17	-0.382169	0	-1.27962e-16	-0.0764222	-5.43136e-17	-3.07724e-17
ENST00000575467.5	LCAT	0.912806	2.39205	0.280736	1.40368	-0.803587	1.04984	1.42322	0.266738	-0.49475	0.462287	0.280736	0	-0.803587	1.17363	0.157717	-0.0666203	-0.49475	0.660027	0.280736	0	2.0312	-0.273266	0.304679	0.432643	1.97512	-1.05534	0.280736	0	-0.803587	-0.273266	-1.01109	0.447833	-0.49475	-1.05534	0.280736	0	1.78324	-0.273266	0.529148	0.323085
ENST00000575471.2	ZNF267	7.54247	7.15773	5.54099	6.43752	6.74877	5.85215	7.01368	4.75038	5.46883	5.52054	5.20893	6.0731	4.89836	5.35266	5.1333	5.7132	5.21851	5.04196	5.22566	5.03201	6.38435	5.36805	4.52309	5.63529	4.9918	5.46548	5.73248	4.78317	4.4976	5.61321	5.61327	5.82677	3.97903	4.01493	5.49257	4.87484	4.67155	5.01457	4.9173	5.27499
ENST00000575474.1		2.5016	0.54112	0.0711132	0	0.273575	1.78164	0.20857	-0.350243	1.43275	0.54112	0.0711132	0	0.273575	0.230991	0.20857	2.38402	-0.409582	0.54112	0.0711132	0	0.273575	0.230991	0.20857	-0.350243	-0.409582	0.54112	2.42115	0	0.273575	0.230991	1.87132	1.37231	-0.409582	0.54112	0.0711132	2.7056	1.6113	0.230991	0.20857	-0.350243
ENST00000575475.2	RABEP1	5.45171	5.79403	4.95945	6.20163	4.82677	4.38719	5.68051	4.52465	5.29461	5.06885	5.11382	5.03512	4.76529	5.51443	4.37864	5.24495	4.96183	4.38481	5.91977	4.05801	5.39204	5.33777	4.53843	5.01041	3.84166	4.62543	4.14723	4.84336	4.865	4.13627	5.20404	4.70911	4.62431	4.30101	4.03385	4.03599	4.32502	4.79846	4.37251	4.685
ENST00000575477.5	PAFAH1B1	4.3963e-17	-2.49604e-17	-1.83659e-17	0	-3.20917e-17	-0.636362	-1.53945e-17	8.86946e-17	4.3963e-17	-2.49604e-17	-1.83659e-17	0	-3.20917e-17	1.49718	-1.53945e-17	8.86946e-17	4.3963e-17	-2.49604e-17	-1.83659e-17	0	-3.20917e-17	-0.636362	-1.53945e-17	8.86946e-17	4.3963e-17	-2.49604e-17	-1.83659e-17	0	-3.20917e-17	-0.636362	-1.53945e-17	8.86946e-17	4.3963e-17	-2.49604e-17	-1.83659e-17	0	-3.20917e-17	0.411907	-1.53945e-17	8.86946e-17
ENST00000575478.7	B9D1	0.487922	1.95749	0.946322	0	0.934922	2.21329	-0.252803	1.03483	0.83442	0.0755645	-0.330626	2.06142	0.867251	0.992131	1.27094	1.29031	1.43526	1.65036	0.824688	2.01348	0.682961	0.679833	1.32961	0.272518	1.37956	0.0755645	1.42047	1.38379	1.84404	-0.442746	2.29172	1.52503	1.32153	1.69972	2.59784	0	1.12952	2.01619	0.819228	1.336
ENST00000575479.1	DNASE1	2.5331	3.80539	2.66778	3.36639	2.5087	2.78324	2.88366	2.10408	3.11347	3.13278	0.784038	2.68629	2.3858	2.31514	1.52339	2.2288	2.20373	1.78214	1.79169	1.06846	2.70866	2.28399	2.01739	2.10049	1.71086	1.93703	2.69903	1.62297	2.25107	2.44419	2.2669	3.73038	1.5455	0.449321	3.16412	2.36255	1.25243	1.2801	2.41531	0.942906
ENST00000575483.5	CDC27	7.32597	7.27285	7.74765	7.13761	7.58428	7.8106	6.49174	7.99766	7.89686	7.48423	7.46303	7.84978	7.73357	7.40155	8.03572	7.63164	8.06278	8.01052	7.85375	7.66664	7.13002	7.61245	8.13213	7.67517	7.26413	7.38263	7.77116	7.94354	7.81812	7.64542	7.79066	7.04771	7.65896	8.05846	7.37311	7.61113	7.9427	7.73869	7.75845	7.85651
ENST00000575484.1	SGSH	-0.259737	2.06544	2.39758	1.45015	2.24864	2.6378	1.72031	0.958658	2.24163	0.931801	0.922859	1.5975	-0.220851	1.70196	1.16524	2.03073	1.90219	1.0234	0.327786	0.922922	2.35897	-0.136917	1.98003	0.958658	1.58578	0.488918	0.264453	0.770026	-0.723723	-0.136917	1.38912	0.958658	0.395506	1.35581	1.95269	1.12476	2.20233	1.79944	-0.389332	0.958658
ENST00000575491.1	DNAH3	0.801086	-0.298306	0.159623	0	-0.364054	0.368006	0.368006	1.4343	-0.552073	-0.301507	0.159623	0	1.32228	0.368006	0.368006	-0.208081	0.906258	-0.301507	0.159623	0	-0.364054	0.368006	0.368006	-0.208081	0.926212	1.99365	1.20154	0	0.359402	0.368006	0.368006	-0.208081	-0.241453	0.747698	0.159623	1.84003	0.886459	0.368006	0.368006	1.02997
ENST00000575498.1	DNAH2	-9.92131e-18	-8.65583e-18	-3.17576e-17	0	-1.41104e-17	-3.39076e-18	9.09815e-18	-0.181002	-9.92131e-18	-8.65583e-18	-3.17576e-17	0	-1.41104e-17	-3.39076e-18	9.09815e-18	0.724008	-9.92131e-18	-8.65583e-18	-3.17576e-17	0	-1.41104e-17	-3.39076e-18	9.09815e-18	-0.181002	-9.92131e-18	-8.65583e-18	-3.17576e-17	0	-1.41104e-17	-3.39076e-18	9.09815e-18	-0.181002	-9.92131e-18	-8.65583e-18	-3.17576e-17	0	-1.41104e-17	-3.39076e-18	9.09815e-18	-0.181002
ENST00000575500.5	CARD14	0.169398	0.169398	0.169398	0.84699	0.887496	0.169398	0.169398	0.169398	0.169398	0.169398	0.169398	0	-0.0101265	0.169398	0.169398	0.169398	0.169398	0.169398	0.169398	0	-0.0101265	0.169398	0.169398	0.169398	0.169398	0.169398	0.169398	0	-0.0101265	0.169398	0.169398	0.169398	0.169398	0.169398	0.169398	0	-0.0101265	0.169398	0.169398	0.169398
ENST00000575507.1	EDC4	2.48346	2.76242	0.640267	2.21797	2.52086	1.95137	3.16318	0.491674	2.09727	0.205022	0.640267	1.59955	0.178194	1.45337	0.569091	1.91614	0.286271	0.205022	0.640267	0	2.38411	-0.0909292	0.569091	0.491674	0.286271	0.205022	2.87848	0	0.178194	2.21667	0.569091	2.04839	0.286271	2.06206	0.640267	1.62203	0.178194	-0.0909292	0.569091	0.491674
ENST00000575509.1	ANKFY1	4.51746	4.91677	4.3828	4.89399	4.38109	3.98378	4.72261	3.91861	4.03328	4.01093	2.83871	4.30118	2.76486	3.92909	3.10104	3.52272	2.6261	2.75635	3.85324	3.44584	5.05092	4.2571	3.21817	3.89053	4.29946	4.07223	3.61197	3.03733	2.98101	3.38557	4.06532	3.73777	3.25662	2.97664	4.04621	3.05459	3.55505	3.17739	3.62579	3.6633
ENST00000575510.5	DPEP2	7.31136e-17	5.17625e-17	3.75266e-17	0	6.14579e-17	5.28091e-17	6.0168e-17	-0.400381	7.31136e-17	5.17625e-17	3.75266e-17	0	6.14579e-17	5.28091e-17	6.0168e-17	0.504629	7.31136e-17	5.17625e-17	3.75266e-17	0	6.14579e-17	5.28091e-17	6.0168e-17	-0.400381	7.31136e-17	5.17625e-17	3.75266e-17	0	6.14579e-17	5.28091e-17	6.0168e-17	-0.400381	7.31136e-17	5.17625e-17	3.75266e-17	0	6.14579e-17	5.28091e-17	6.0168e-17	0.696515
ENST00000575511.1	MINK1	1.8653	2.01398	-0.46049	4.26017	0.0553598	-1.38358	0.96461	0.643415	-0.985389	-0.408373	2.28221	0	3.15464	2.06437	1.5527	0.643415	1.60013	1.26031	-0.46049	0	0.0553598	2.79076	-0.55651	0.643415	2.7654	-1.58924	0.738738	8.77688e-07	0.939448	2.1722	2.35438	0.643415	-0.985272	2.98349	2.1602	0	0.0553598	-1.38358	-0.0550132	1.68651
ENST00000575512.5	PRR4	-1.66192e-17	1.3416e-17	-0.371205	0	1.54107e-17	-0.229097	-6.40288e-17	-0.3653	-1.66192e-17	1.3416e-17	-0.371205	0	1.54107e-17	-0.229097	-6.40288e-17	-0.3653	-1.66192e-17	1.3416e-17	-0.371205	0	1.54107e-17	-0.229097	-6.40288e-17	1.4612	-1.66192e-17	1.3416e-17	-0.371205	0	1.54107e-17	0.916389	-6.40288e-17	-0.3653	-1.66192e-17	1.3416e-17	1.48482	0	1.54107e-17	-0.229097	-6.40288e-17	-0.3653
ENST00000575513.1	CIITA	1.9957	0.789017	-0.010862	0.931965	0.186393	1.05649	1.14589	-0.0223207	-0.265934	-0.181454	-0.010862	0	0.186393	-0.0311314	0.255229	-0.0223207	-0.265934	-0.181454	-0.010862	0	0.186393	-0.0311314	-0.459946	-0.0223207	-0.265934	0.687309	-0.010862	0	0.186393	-0.0311314	-0.459946	1.02125	-0.265934	-0.181454	0.975413	0	0.186393	-0.0311314	0.450741	-0.0223207
ENST00000575514.5	EDC4	5.19768	5.55164	5.63253	5.48115	5.74554	5.46781	5.154	5.80247	5.1553	5.81641	5.6176	6.31208	5.56751	5.32593	5.61542	5.62197	5.75916	4.97572	5.75986	5.2599	5.55041	5.71486	5.78934	5.27307	5.63004	5.41251	5.43121	5.53307	5.18942	5.65025	5.37387	5.18756	5.84857	5.83447	5.14954	5.00455	5.53787	5.43189	5.65811	5.70567
ENST00000575515.1	NDC80	0.981523	2.35998	0.645359	0	0.681103	0.509145	1.12128	1.12128	1.6803	0.549327	0.552163	2.12039	0.681103	1.97605	1.12128	1.12128	0.981523	0.549327	2.66169	0	0.681103	0.387896	1.12128	1.12128	0.981523	1.59843	1.19502	2.26773	1.54718	0.387896	1.12128	1.12128	0.981523	0.549327	0.552163	1.21827	2.0159	2.3454	1.12128	1.12128
ENST00000575519.1	MED31	4.62122	5.12056	4.73621	4.66302	4.62618	5.29821	4.6727	2.88035	4.56019	3.72156	4.27666	4.25886	3.80943	2.55403	3.87679	4.22768	4.14324	3.99518	3.60442	4.12819	4.83047	4.47874	4.445	4.55538	4.42964	3.65254	4.56805	3.25052	4.35441	4.25145	4.44819	4.27941	2.97699	4.24143	3.54593	4.43069	3.11077	4.14885	3.2886	4.78845
ENST00000575521.1	KDM6B	4.37464	3.78708	2.87483	3.7384	3.70107	3.45192	3.69119	3.60009	3.23714	3.99926	3.15937	3.71703	2.90103	3.95507	2.90853	2.44066	4.3803	3.85759	3.79872	3.77457	3.54009	3.04273	3.58171	3.64551	1.85791	1.14049	3.20284	2.34301	3.57816	2.66881	2.68981	2.57922	2.67711	3.74268	3.49133	2.95408	2.80675	3.40856	3.65586	4.26162
ENST00000575524.1	RNF167	4.07	3.7543	3.12554	4.55174	4.71604	4.35437	3.77911	3.53095	4.18281	4.23387	4.46071	3.58463	3.15194	3.83926	3.95237	3.88523	4.54772	3.72215	3.95982	4.48581	5.04533	3.03905	3.67165	5.018	2.68062	3.78597	3.85735	3.90172	2.73723	3.97509	4.65794	4.14154	3.79556	3.78042	3.8733	2.75282	3.62617	4.06895	3.21564	2.70099
ENST00000575528.5	GLOD4	1.06513	1.20789e-16	9.78415e-17	0	-0.397443	-3.38874e-17	-0.249025	-0.466637	-0.266283	1.20789e-16	9.78415e-17	0	-0.397443	-3.38874e-17	-0.249025	-0.466637	-0.266283	1.20789e-16	9.78415e-17	0	1.58977	-3.38874e-17	-0.249025	-0.466637	-0.266283	1.20789e-16	9.78415e-17	0	-0.397443	-3.38874e-17	-0.249025	-0.466637	-0.266283	1.20789e-16	9.78415e-17	0	-0.397443	-3.38874e-17	0.996099	1.86655
ENST00000575531.5	CORO7	3.54274	3.8983	3.56993	3.79754	3.46185	3.14702	3.47601	1.9498	2.39539	2.8425	3.02166	2.83065	1.95959	1.67073	2.36634	2.72204	2.41326	1.86054	1.9968	2.232	3.33445	3.22864	2.38993	3.36372	2.53642	2.97819	3.15322	2.10462	2.96945	2.88641	2.70199	3.30008	3.16634	2.4746	2.31252	3.08933	2.3288	3.12133	3.11987	2.7185
ENST00000575534.1	PELP1	0.858664	0.858664	2.6378	2.09591	0.485981	0.635865	1.90131	0.334787	0.858664	0.858664	0.413879	0	0.485981	0.635865	1.02019	0.334787	0.858664	0.858664	0.413879	1.06666	2.34939	0.635865	1.1834	0.334787	0.858664	0.858664	0.413879	1.13075	0.485981	0.635865	0.0942088	1.55221	0.858664	0.858664	0.413879	0	0.485981	1.74986	0.0942088	1.73675
ENST00000575537.5	MRTFB	2.35632	2.77081	1.57763	2.45872	2.98736	0.834873	2.9064	2.19064	1.81065	2.32859	2.67079	1.93843	0.682606	2.46172	2.06152	0.24026	1.39212	1.35647	3.1091	1.82436	2.83451	1.56565	1.68301	1.74702	1.50901	1.05031	0.223547	1.41338	0.976198	1.57828	1.47112	1.45072	1.79101	1.35291	1.27803	1.22421	1.37843	2.41858	0.737062	3.23047
ENST00000575538.1	ZNF232	-0.00186697	0.00976034	0.0179638	0	0.26034	0.26034	0.942759	0.641731	-0.00186697	0.00976034	1.22984	0	0.26034	0.26034	0.0897354	-0.456573	-0.00186697	1.26266	0.0179638	0	0.26034	0.26034	0.0897354	-0.456573	1.30917	0.00976034	0.0179638	0	0.26034	0.26034	0.0897354	-0.456573	-0.00186697	0.00976034	0.0179638	1.3017	0.26034	0.26034	0.0897354	2.02969
ENST00000575540.1	AGK	0.210971	1.49863	0.300196	1.50097	1.98632	0.0642305	1.5159	0.313068	1.37801	1.68102	1.39644	0	0.390634	1.05953	0.291925	0.313068	0.210971	-0.127866	0.300196	0.984079	0.390634	1.44463	0.291925	1.22351	1.53794	0.624941	1.25183	0	0.390634	0.0642305	0.291925	1.38614	0.210971	-0.127866	0.300196	1.06381	0.390634	0.916234	1.15719	0.313068
ENST00000575542.5	RPTOR	7.70351	5.65677	3.85699	5.18499	5.77102	3.76535	5.19926	5.59056	2.06585	2.2403	3.66652	3.53514	0.241229	5.6922	2.80991	0.0954778	2.06585	2.5193	3.90172	3.24035	6.41475	0.486822	4.13871	3.82402	6.84141	5.42915	4.65936	5.20191	3.62554	6.14873	3.6496	5.87815	2.06585	4.89694	4.65788	3.58006	4.68992	4.64935	4.94498	5.35424
ENST00000575543.5	PLSCR3	5.9265	5.59255	6.13561	6.34336	5.57629	6.19775	5.00891	6.44001	5.46209	5.57631	5.88709	4.65226	6.40472	5.80849	6.04312	2.38727	5.77445	6.21737	5.85945	5.68244	3.19508	5.70653	6.13448	7.24165	6.53059	6.26982	6.38979	6.32349	7.65455	6.15285	6.02997	4.93852	5.98533	6.02291	5.40702	6.67742	6.84831	5.81333	6.46248	8.6715
ENST00000575547.1	POLR2A	5.80133	4.78365	3.9749	4.58097	4.90818	5.14174	4.65756	3.53272	4.07747	4.49382	4.50641	4.97974	3.68467	4.60375	4.60574	4.38944	4.22937	3.60871	4.55281	3.92934	4.68341	3.88177	3.98504	4.22704	2.60029	3.93806	4.13782	3.93583	3.72887	3.57633	3.40162	4.75402	3.84422	3.72844	3.38074	3.1268	3.54755	3.34909	3.90271	3.64947
ENST00000575550.5	ADCY9	0.145712	1.0603	-0.30241	1.07033	-0.342632	0.184707	0.204155	1.17385	0.145712	-0.0561751	1.09147	0	-0.342632	1.35659	0.204155	0.989597	0.145712	1.20365	-0.30241	1.02509	1.26386	0.184707	0.204155	-0.0226765	1.51257	-0.0561751	-0.30241	0	-0.342632	0.184707	0.204155	-0.0226765	0.145712	-0.0561751	1.91118	0	1.85946	0.184707	1.2788	-0.0226765
ENST00000575556.1	PSMB10	3.94279	4.36261	4.16303	4.67839	3.68019	4.58043	3.97886	4.1335	4.1695	3.74482	4.43557	4.4736	3.88273	4.5881	4.94331	4.17434	3.69971	3.90068	3.82769	3.45682	4.73208	3.95172	3.62546	3.52461	4.46563	4.43103	4.06687	3.69903	4.04284	3.89949	3.82157	4.4593	4.6043	4.44279	4.38875	4.57408	4.54407	3.86218	4.51272	4.59017
ENST00000575557.5	NMRAL1	-0.276495	7.24548e-17	-0.196603	0	-2.58122e-18	-0.294894	-0.195531	0.226474	1.10598	7.24548e-17	-0.196603	0	-2.58122e-18	-0.294894	-0.195531	-0.299088	-0.276495	7.24548e-17	-0.196603	0	-2.58122e-18	0.519285	-0.195531	4.50305e-05	-0.276495	7.24548e-17	-0.196603	0	-2.58122e-18	0.365396	-0.195531	0.371657	-0.276495	7.24548e-17	0.786411	0	-2.58122e-18	-0.294894	0.782125	-0.299088
ENST00000575560.5	CALCOCO2	-0.058158	3.50132	-0.203123	0	-0.54432	2.32351	1.90228	0.00779142	-0.058158	-0.32384	2.37355	2.77231	-0.544372	-0.611005	0.217509	0.00779142	3.00494	-0.32384	1.00813	0	3.04662	-0.611005	0.217509	0.00779142	-0.058158	0.242511	-0.203123	0	-0.544372	2.28182	0.217509	2.74115	-0.058158	-0.32384	-0.203123	0	1.35875	-0.611005	0.217509	0.00779142
ENST00000575561.1	PDILT	-0.0532815	0.80833	0.198892	0	1.00504	0.198892	0.823835	0.198892	1.20759	0.738132	0.198892	0.994459	-0.221239	0.198892	0.0426559	0.198892	-0.0532815	-0.184001	0.198892	0	0.653141	0.198892	0.0426559	0.198892	-0.0532815	-0.184001	0.198892	0	-0.221239	0.198892	0.0426559	0.198892	-0.0532815	-0.184001	0.198892	0	-0.221239	0.198892	0.0426559	0.198892
ENST00000575568.1		0.9214	-0.0877932	1.69747	0	3.08282	2.43564	2.97982	1.98704	0.9214	3.14315	2.22057	1.89913	2.33115	1.90329	1.83622	2.24021	2.81577	2.70393	1.96268	3.42267	0.30278	2.82701	3.41493	2.82143	3.34683	3.01419	3.36873	3.13503	2.33365	2.65959	2.96278	2.10969	3.76899	3.0009	2.52493	3.31756	3.72398	1.94886	0.580641	2.61602
ENST00000575571.5	ORC6	2.49424	1.21765	1.21169	1.38676	1.24438	2.33367	0.150153	3.02643	0.417922	2.86317	1.21169	2.47982	1.93586	1.0092	2.95261	1.17683	1.81667	1.21765	1.21169	2.34545	1.93149	1.0092	0.150153	1.17683	0.417922	1.21765	1.21169	1.52174	2.87679	1.0092	3.1313	1.17683	2.58702	1.21765	2.88701	0	-0.254742	2.37252	1.34956	1.17683
ENST00000575573.1	GGT6	-3.54374e-17	-4.77688e-17	-1.01867e-16	0	-4.51341e-17	0.747227	-3.36169e-17	-2.32319e-17	-3.54374e-17	-4.77688e-17	-1.01867e-16	0	-4.51341e-17	-0.186807	-3.36169e-17	-2.32319e-17	-3.54374e-17	-4.77688e-17	-1.01867e-16	0	-4.51341e-17	-0.186807	-3.36169e-17	-2.32319e-17	-3.54374e-17	-4.77688e-17	-1.01867e-16	0	-4.51341e-17	-0.186807	-3.36169e-17	-2.32319e-17	-3.54374e-17	-4.77688e-17	-1.01867e-16	0	-4.51341e-17	-0.186807	-3.36169e-17	-2.32319e-17
ENST00000575576.5	THOC6	1.14177	2.33424	4.64546	3.07154	3.16449	6.04676	4.42362	3.16449	1.14177	2.33424	0.754893	0	3.16449	1.67877	0.932933	3.16449	4.32173	6.48552	0.754893	4.22689	3.16449	1.67877	4.69534	3.16449	4.81046	2.33424	5.05957	3.61146	3.16449	1.67877	0.932933	3.16449	4.40674	2.33424	4.60766	4.91257	3.16449	4.7394	4.83764	3.16449
ENST00000575578.1	FOXK2	4.10158	3.76571	3.60107	3.74098	4.07477	2.95768	3.7371	3.86534	2.78208	4.32812	3.87466	4.39104	3.4093	3.76254	3.79954	3.24644	3.45153	2.01914	2.43378	2.91548	4.40832	3.82967	3.0806	3.15961	3.3955	3.5184	3.83095	4.06133	1.93222	3.62523	3.62601	3.60217	3.6177	3.71702	3.60793	2.23955	3.52378	3.17327	3.10513	3.47483
ENST00000575580.1	CAMTA2	4.08045	2.95599	1.43367	3.82661	4.37072	4.56339	3.23272	2.58313	3.72391	3.08516	3.63866	3.22177	1.91439	2.3598	3.25364	3.18888	3.5368	2.0944	3.71381	3.11477	3.19305	3.71887	3.17725	3.78436	2.9333	3.8081	3.13897	2.92334	3.37302	3.04823	3.00784	3.56638	1.73397	4.06479	4.08332	2.92196	3.15726	2.31815	3.33698	2.8857
ENST00000575584.5	ACSM5	-0.708012	1.56365e-16	-0.348309	0	1.65217e-17	-0.460241	2.51928e-17	1.06081	-0.708012	1.56365e-16	-0.348309	0	1.65217e-17	-0.460241	2.51928e-17	-0.581565	1.00745	1.56365e-16	0.601743	0	1.65217e-17	1.84096	2.51928e-17	-0.581565	-0.708012	1.56365e-16	-0.348309	0	1.65217e-17	-0.460241	2.51928e-17	-0.581565	1.11659	1.56365e-16	0.443185	0	1.65217e-17	-0.460241	2.51928e-17	0.683881
ENST00000575591.1	TXNDC11	4.5705	5.28557	4.58741	3.5381	4.27336	2.97724	5.01549	3.24769	4.59786	1.09636	0.789888	3.16558	0.344393	2.32114	2.79515	4.10908	4.24545	4.79329	3.88617	4.22213	4.39066	4.19541	3.88595	2.85552	1.02901	5.02922	4.26309	2.41379	3.5923	4.72127	4.67948	3.97875	2.85797	1.09636	3.77424	3.9612	4.70007	3.08574	0.924724	3.10975
ENST00000575592.1	TEKT1	1.38813e-17	4.18284e-17	0.881645	0	-0.173558	-0.190955	2.9337e-17	1.52743e-17	1.38813e-17	4.18284e-17	-0.220411	0	-0.173558	-0.190955	2.9337e-17	1.52743e-17	1.38813e-17	4.18284e-17	-0.220411	0	0.694234	-0.190955	2.9337e-17	1.52743e-17	1.38813e-17	4.18284e-17	-0.220411	0	-0.173558	-0.190955	2.9337e-17	1.52743e-17	1.38813e-17	4.18284e-17	-0.220411	0	-0.173558	0.763819	2.9337e-17	1.52743e-17
ENST00000575594.1	ANKFN1	-5.39504e-17	-5.14022e-17	-3.59422e-17	0	-0.28117	-5.57172e-17	3.70366e-18	-4.66799e-17	-5.39504e-17	-5.14022e-17	-3.59422e-17	0	-0.28117	-5.57172e-17	3.70366e-18	-4.66799e-17	-5.39504e-17	-5.14022e-17	-3.59422e-17	0	1.12468	-5.57172e-17	3.70366e-18	-4.66799e-17	-5.39504e-17	-5.14022e-17	-3.59422e-17	0	-0.28117	-5.57172e-17	3.70366e-18	-4.66799e-17	-5.39504e-17	-5.14022e-17	-3.59422e-17	0	-0.28117	-5.57172e-17	3.70366e-18	-4.66799e-17
ENST00000575595.5	EPN2	0.699068	0.699068	-0.894806	0	0.11479	3.30963	0.0681182	-0.399482	0.699068	0.699068	1.81473	3.49534	0.11479	0.0464264	0.0681182	2.13855	0.699068	0.699068	2.02317	0	0.11479	0.0464264	0.0681182	-0.399482	0.699068	0.699068	-0.894806	0	3.03618	0.0464264	0.0681182	2.55523	0.699068	0.699068	1.44706	0	0.11479	0.0464264	3.22287	-0.399482
ENST00000575599.5	RPAIN	-0.4561	0.0958823	1.14507	0	0.683168	2.74406	0.367118	1.43038	-0.4561	2.11567	2.44973	0	2.39739	-0.525782	0.367118	1.09481	1.55085	2.72675	0.844666	0	0.683168	1.66959	1.89965	1.49472	1.84132	0.0958823	1.54171	1.71006	0.683168	-0.525782	2.12907	-0.535744	2.6501	0.0958823	-0.851109	3.42001	0.683168	1.76798	0.367118	1.6459
ENST00000575604.1	FLYWCH1	-0.255096	2.13494	1.99551e-16	0	1.94743e-16	2.27533e-16	1.75805e-16	-0.253973	-0.255096	-0.533735	1.99551e-16	0	1.94743e-16	2.27533e-16	1.75805e-16	-0.253973	1.02038	-0.533735	1.99551e-16	0	1.94743e-16	2.27533e-16	1.75805e-16	1.01589	-0.255096	-0.533735	1.99551e-16	0	1.94743e-16	2.27533e-16	1.75805e-16	-0.253973	-0.255096	-0.533735	1.99551e-16	0	1.94743e-16	2.27533e-16	1.75805e-16	-0.253973
ENST00000575605.5	DERL2	1.68166	2.15534	-1.4249	0	-1.57927	0.410319	1.53535	-0.261271	0.973396	-0.429945	1.67542	0	2.11458	0.888921	0.996812	2.94565	0.819788	1.30514	2.20559	2.74954	1.0209	0.598709	-1.42501	-0.261271	1.93163	-0.429945	0.567028	0	0.532096	1.69182	1.43175	2.25551	-0.989131	1.81675	1.39421	1.66781	2.32905	0.82758	1.87844	-0.261271
ENST00000575617.1	ZNF200	0.200396	0.579936	-0.0233836	0	0.175805	-0.119841	0.200396	-0.276016	0.200396	-0.188999	1.09551	0.08469	1.05177	-0.119841	0.200396	1.23976	0.200396	0.989038	-0.0233836	0.917288	-0.0751977	0.880693	0.200396	0.590262	0.200396	-0.188999	-0.0233836	0	-0.0751977	-0.119841	0.200396	-0.276016	0.200396	-0.188999	-0.0233836	0	-0.0751977	0.48081	0.200396	-0.276016
ENST00000575618.5	SHBG	-3.49821e-17	6.77194e-17	-5.16462e-17	0	-0.431724	-0.24683	2.42587e-17	-0.26662	-3.49821e-17	6.77194e-17	-5.16462e-17	0	1.7269	-0.24683	2.42587e-17	1.06648	-3.49821e-17	6.77194e-17	-5.16462e-17	0	-0.431724	0.987321	2.42587e-17	-0.26662	-3.49821e-17	6.77194e-17	-5.16462e-17	0	-0.431724	-0.24683	2.42587e-17	-0.26662	-3.49821e-17	6.77194e-17	-5.16462e-17	0	-0.431724	-0.24683	2.42587e-17	-0.26662
ENST00000575624.1	CLUH	4.73745	4.51119	3.89891	4.83134	4.61127	4.39423	4.36121	3.8209	4.78927	3.8789	4.73539	4.00366	3.42847	4.39022	3.99083	4.79016	2.37035	3.67967	3.47808	4.24261	3.75506	3.6642	4.05793	4.37916	5.1649	4.36975	4.4758	4.27286	4.2702	4.09547	4.04726	5.3895	3.74771	4.37017	4.22148	3.45921	4.74468	4.26555	4.35244	2.42996
ENST00000575627.5		0.53706	-0.687173	-1.0684	0	-1.16926	0.283733	-1.1089	0.37061	-0.821203	0.655598	-1.0684	0	0.39153	-1.68723	-0.157254	-1.07358	0.281315	-0.687173	0.855565	0	0.146362	0.876141	0.908082	1.20418	-0.821203	1.40592	0.463199	0	1.80062	0.86347	0.353685	0.572368	0.824031	-0.687173	0.818044	0	-1.16926	-0.336116	0.00438729	-1.07358
ENST00000575630.1	ZNF200	3.38155	4.05349	2.91083	2.61031	2.09795	1.91106	2.34145	0.163936	0.594667	1.2232	1.21849	3.72493	1.79415	2.8762	2.52201	2.24809	2.9144	1.47999	0.994741	0	2.4446	2.12783	1.75064	1.59277	2.58353	1.88134	2.97408	1.65068	1.58174	3.0977	1.5737	2.8764	0.594667	1.4308	1.97067	2.08288	2.15037	0.0560173	1.88101	3.18761
ENST00000575632.5	PKMYT1	1.01509	0.498594	0.498594	0	0.498594	0.498594	1.58788	0.498594	-0.497452	0.498594	0.498594	0	0.498594	0.498594	1.44355	0.498594	0.957456	0.498594	0.498594	2.49297	0.498594	0.498594	-0.179487	0.498594	-0.497452	0.498594	0.498594	0	0.498594	0.498594	-0.179487	0.498594	1.51533	0.498594	0.498594	0	0.498594	0.498594	-0.179487	0.498594
ENST00000575634.5	RPH3AL	-1.0263e-17	-0.0746291	-7.26039e-18	0	-2.37022e-17	-9.19196e-18	-1.50129e-17	-1.66739e-17	-1.0263e-17	0.298517	-7.26039e-18	0	-2.37022e-17	-9.19196e-18	-1.50129e-17	-1.66739e-17	-1.0263e-17	-0.0746291	-7.26039e-18	0	-2.37022e-17	-9.19196e-18	-1.50129e-17	-1.66739e-17	-1.0263e-17	-0.0746291	-7.26039e-18	0	-2.37022e-17	-9.19196e-18	-1.50129e-17	-1.66739e-17	-1.0263e-17	-0.0746291	-7.26039e-18	0	-2.37022e-17	-9.19196e-18	-1.50129e-17	-1.66739e-17
ENST00000575636.5	PAM16	3.1525	3.16028	2.77652	1.8268	2.98995	2.28756	2.23113	-0.175221	1.45561	0.76952	1.52296	3.14129	1.99951	1.96859	2.10421	2.60404	2.20037	2.48062	2.76592	2.07466	2.5748	1.79718	3.01301	2.89023	0.199231	0.76952	0.255467	0	2.02024	0.21406	0.135874	1.0983	2.14694	1.97471	1.83378	2.1119	-0.429844	2.88726	1.67043	2.7373
ENST00000575637.1	CHRNE	3.49671e-18	-1.19158e-17	-1.8717e-17	0	5.28492e-17	6.51917e-18	-0.10998	-0.225307	3.49671e-18	-1.19158e-17	-1.8717e-17	0	5.28492e-17	6.51917e-18	0.439919	-0.225307	3.49671e-18	-1.19158e-17	-1.8717e-17	0	5.28492e-17	6.51917e-18	-0.10998	0.901229	3.49671e-18	-1.19158e-17	-1.8717e-17	0	5.28492e-17	6.51917e-18	-0.10998	-0.225307	3.49671e-18	-1.19158e-17	-1.8717e-17	0	5.28492e-17	6.51917e-18	-0.10998	-0.225307
ENST00000575639.1	TRAPPC1	4.17625	3.68366	5.39705	4.57766	4.90714	4.29581	4.27699	3.69197	4.31532	4.89797	4.92706	5.19426	4.91849	4.6488	4.73842	4.44649	4.96793	5.42828	4.58191	4.50179	4.61008	4.90764	4.28906	5.20995	5.25364	4.96253	4.64948	4.796	4.58143	5.00124	5.67958	4.41478	5.06412	4.80481	4.22176	4.70754	4.76011	4.92376	4.79321	6.01406
ENST00000575643.1	PSMB6	3.79922	2.48608	3.69676	3.21991	2.99753	2.98429	2.22479	1.84627	0.987459	2.33949	3.26026	1.84451	1.9152	1.19092	2.17324	1.04375	3.38642	1.98984	1.36316	2.11227	3.52773	2.55558	2.72773	1.98357	2.35076	1.66911	1.4484	3.15074	0.623452	3.01102	2.40367	3.35573	0.987459	3.02681	1.74273	1.18389	2.44741	1.76951	1.98188	3.282
ENST00000575654.1	TAS2R50	3.32463	3.41679	2.51108	3.33324	3.29156	2.42839	3.97331	2.29535	2.31397	2.32039	1.4308	2.99029	1.15959	2.21562	1.89621	2.28329	2.10617	1.91479	2.32189	1.47359	3.0585	2.61227	1.88357	1.66549	1.59005	1.97886	2.23976	1.23748	1.51317	2.17097	2.57994	2.0985	1.57407	1.27806	2.40538	1.87429	1.88607	1.48165	0.575869	2.56628
ENST00000575656.5	ARHGAP17	4.05557	4.36787	3.16527	3.87114	3.9404	3.04211	3.75404	3.07179	3.1037	3.58193	3.40836	3.74102	2.78188	3.28491	2.68165	3.1629	2.52929	2.70359	3.12787	2.87025	3.8986	2.73787	2.86135	3.16962	3.85196	3.09064	3.16287	2.94433	2.54725	3.93329	3.68181	3.58847	2.5962	2.39269	3.27235	2.70998	2.9686	3.13854	3.15787	3.14394
ENST00000575657.5	PRH2	3.24474	3.34455	1.38876	2.95087	2.35152	2.45512	3.31301	2.34784	2.01226	1.81854	1.38843	2.37037	1.96746	1.5904	0.964887	2.20782	2.06646	0.722929	1.77567	0.915112	2.43377	1.30645	1.58294	0.695392	1.02789	1.95119	2.16921	0.805473	1.12874	2.06451	1.93146	2.11195	0.702516	1.21666	2.3318	2.01205	1.17239	1.63738	1.26157	1.69086
ENST00000575659.6	ACTG1	1.87571	3.05769	1.60432	3.26834	4.06562	2.36862	3.13352	1.93631	3.8938	3.83225	3.84645	2.7104	3.63388	2.85537	4.32685	3.82079	2.65144	1.81558	2.89996	2.63659	2.0487	2.41474	1.69189	3.76016	4.06994	3.3306	3.56937	2.39979	2.69734	3.0536	3.65395	3.04454	2.00722	2.46198	2.57801	3.48299	2.05256	3.80578	1.69189	1.93631
ENST00000575662.1	MYBBP1A	3.80141	2.95749	2.82257	4.24163	2.05199	3.77766	3.44868	3.13859	3.38119	3.56734	3.82449	3.11303	1.99202	2.48782	2.80571	2.8721	1.48404	2.55052	2.84121	3.58821	3.88672	1.74511	3.1525	1.97326	2.33427	2.53522	2.41522	1.77544	3.81861	3.99207	1.3431	2.61468	3.3022	2.69255	2.39963	1.5848	2.55377	2.30046	3.55312	3.70448
ENST00000575663.5	SMG6	2.13159	3.75711	3.35718	3.41816	2.17144	3.02005	1.89936	1.1544	3.88115	1.42681	2.89856	1.33803	1.72989	2.67811	2.29711	2.95732	0.743027	1.97156	2.05456	2.10662	3.16125	2.52017	2.56773	1.1544	2.54513	3.07679	0.120471	2.48379	1.75887	2.57755	3.03611	3.73605	2.62644	1.69507	3.49657	2.58074	3.10589	1.13147	2.12703	2.92518
ENST00000575666.1	CARD14	7.35831	7.35353	7.57208	7.2873	7.46207	7.28049	7.45532	7.82156	7.58368	7.70094	7.69562	7.43291	7.80696	7.75897	7.74781	7.79462	8.09899	8.08208	7.98676	7.86962	7.32783	8.00065	7.73283	7.84489	7.65687	7.55136	7.49335	8.04876	7.92804	7.53066	7.71991	7.5007	7.73731	7.74726	7.68734	7.79657	7.91026	7.86439	7.77929	7.47339
ENST00000575667.6	DPH1	2.25689	-0.0872646	1.84612	0	-2.37984	-0.0246088	0.539594	-0.0704477	-1.75013	-0.0872646	1.6401	0	1.52099	-0.0246088	0.539594	-0.0704477	2.71316	-0.0872646	1.40239	0	0.500834	-0.0246088	0.539594	2.97976	-1.75013	-0.0872646	-2.33928	0	2.66452	-0.0246088	0.539594	-0.0704477	1.22819	3.04703	0.148635	2.69797	0.391467	2.79641	0.539594	-0.0704477
ENST00000575668.1	EIF4A3	1.56015	1.60266	1.47761	1.3564	2.23111	2.07662	1.05044	1.14206	2.3283	1.12009	1.24582	0	0.0576092	0.839112	1.05044	0.202667	0.293184	1.12007	2.51487	2.28294	0.0576092	0.792943	1.05044	1.9395	1.60813	1.12007	0.958128	1.13851	2.4288	0.792943	1.05044	2.16289	0.293184	1.12007	-0.113485	1.30509	1.30782	1.58133	1.88119	0.635836
ENST00000575669.1	RPS15A	7.13537	6.94831	6.44617	6.97914	6.73458	6.41047	6.48855	5.89566	6.28521	6.07261	6.44138	6.14006	6.18015	6.01903	5.99879	5.81696	5.5378	5.36436	5.73066	5.68792	6.20653	5.70536	5.9566	6.48298	6.16946	6.34301	6.24829	5.97162	5.53303	6.27999	5.89258	6.31106	4.94316	5.34271	5.2045	5.29226	5.41672	5.65615	5.73449	5.56435
ENST00000575670.1	HCN3	-1.30876e-16	-2.02631	-1.16464e-08	0	-9.86096e-17	-0.782109	-5.12252e-18	-0.896894	-1.30876e-16	-2.02631	4.65854e-08	0	-9.86096e-17	-0.782109	-5.12252e-18	-0.896895	-1.30876e-16	2.37283	-1.16464e-08	0	-9.86096e-17	3.12682	-5.12252e-18	-0.896895	-1.30876e-16	3.70609	-1.16464e-08	0	-9.86096e-17	-0.780491	-5.12252e-18	3.58758	-1.30876e-16	-2.02631	-1.16464e-08	0	-9.86096e-17	-0.782109	-5.12252e-18	-0.896895
ENST00000575671.5	TRAP1	5.63221	5.95746	6.60226	5.96839	5.62137	5.95541	5.13561	5.94905	5.813	5.75183	5.25122	5.55574	4.98773	5.45314	5.68783	5.52241	4.89938	4.50898	5.86285	5.15856	5.53835	4.92888	5.54482	5.36687	5.49524	6.11624	5.36964	4.9574	5.66925	6.04855	5.23625	6.91151	5.59628	5.1016	4.35015	5.79604	5.61941	5.05013	5.8316	3.68627
ENST00000575672.1	TFAP4	4.67924	3.77397	3.08441	4.3806	4.03663	4.84904	5.55649	2.62611	0.997893	3.94678	2.25235	2.79846	2.62119	0.807347	1.64689	2.62611	2.99786	1.89054	3.79724	2.45857	3.29849	3.01799	3.09899	2.62611	3.74239	3.32693	3.59484	2.86239	2.39465	3.90183	1.64689	5.40009	3.48714	2.96631	3.17568	3.40451	3.55356	3.32832	3.95525	2.62611
ENST00000575674.1	XYLT1	5.3365	4.65423	4.36561	4.22554	4.4985	3.8039	3.50338	3.34514	3.50733	3.59913	4.23099	3.2012	2.43573	4.15749	3.56419	3.81232	3.67441	3.35256	4.2378	3.99842	4.33852	4.62642	3.70383	4.12946	3.64951	2.31492	0.918582	2.76711	2.32444	1.08798	1.79727	3.9371	0.733166	2.98008	3.14795	2.70866	3.30373	3.22514	4.33226	1.67691
ENST00000575677.5	DUS2	8.0537e-18	-0.245089	3.07814e-17	0	-3.68027e-18	1.61761e-17	2.90293e-17	3.44219e-17	8.0537e-18	-0.245089	3.07814e-17	0	-3.68027e-18	1.61761e-17	2.90293e-17	3.44219e-17	8.0537e-18	-0.245089	3.07814e-17	0	-3.68027e-18	1.61761e-17	2.90293e-17	3.44219e-17	8.0537e-18	0.980356	3.07814e-17	0	-3.68027e-18	1.61761e-17	2.90293e-17	3.44219e-17	8.0537e-18	-0.245089	3.07814e-17	0	-3.68027e-18	1.61761e-17	2.90293e-17	3.44219e-17
ENST00000575679.1	FLYWCH1	0.39977	-0.0967505	0.39977	1.99885	0.39977	0.277391	0.39977	0.39977	0.39977	-0.0967505	0.39977	0	0.39977	0.277391	0.39977	0.39977	0.39977	-0.0967505	0.39977	0	0.39977	0.277391	0.39977	0.39977	0.39977	2.38585	0.39977	0	0.39977	0.889288	0.39977	0.39977	0.39977	-0.0967505	0.39977	0	0.39977	0.277391	0.39977	0.39977
ENST00000575685.1	TMEM100	-0.0363353	0.786081	1.0651	0	0.183458	-0.0343164	0.636791	1.0955	-0.0363353	-0.184389	-0.0369536	0	0.183458	-0.0343164	0.618695	0.809394	1.06263	-0.184389	-0.0369536	0.917288	0.183458	-0.0343164	-0.112733	0.205127	-0.0363353	0.684374	-0.0369536	0	0.183458	1.05455	-0.112733	-1.56089	-0.0363353	-0.184389	-0.0369536	0	0.183458	-0.0343164	-0.112733	0.368158
ENST00000575686.1	MLKL	-4.59229e-17	7.69449e-17	-0.536371	0	3.17903e-17	1.01094e-16	1.94531	1.67495	-4.59229e-17	7.69449e-17	0.787744	0	3.17903e-17	1.01094e-16	-0.844274	-0.860421	-4.59229e-17	7.69449e-17	-0.536371	0	3.17903e-17	1.01094e-16	-0.844274	-0.860421	-4.59229e-17	7.69449e-17	0.821368	0	3.17903e-17	1.01094e-16	0.58751	-0.860421	-4.59229e-17	7.69449e-17	-0.536371	0	3.17903e-17	1.01094e-16	-0.844274	0.90631
ENST00000575690.5	ACSM2A	1.9032	-0.290453	-0.0440561	1.0335	0.206699	-0.0921269	0.206699	0.206699	-0.217426	-0.290453	-0.0440561	0	0.206699	1.402	0.206699	0.206699	-0.217426	-0.290453	1.20972	0	0.206699	-0.0921269	0.206699	0.206699	-0.217426	0.582355	-0.0440561	0	0.206699	-0.0921269	0.206699	0.206699	-0.217426	1.3225	-0.0440561	0	0.206699	-0.0921269	0.206699	0.206699
ENST00000575692.1	HNRNPA1P16	3.21776	3.62938	3.96645	3.84624	4.35301	4.06092	3.73377	2.88921	3.95291	4.23382	4.26551	3.60433	3.3422	3.67586	3.65388	3.51534	4.18124	3.78709	3.66153	4.14067	3.43099	3.61538	3.76809	4.18057	3.31615	3.32535	3.44347	3.08694	3.96636	3.46889	3.49769	4.03653	4.06484	3.75726	3.39593	4.05472	3.64034	3.91184	4.07946	4.11125
ENST00000575694.1		2.44986	3.45582	3.33819	3.86968	3.39192	4.23683	3.21473	3.61347	3.50306	3.93292	3.05307	2.99029	4.04878	3.07501	3.14215	3.9497	3.25263	3.05325	3.6454	3.16945	3.37862	3.24076	3.18348	3.17398	2.79585	3.08238	3.64893	3.19333	3.41408	3.1858	3.7002	2.67751	4.92157	3.3986	3.23737	3.70021	2.68957	3.18456	3.68241	3.50831
ENST00000575695.5	MLKL	3.278	2.57448	0.834326	0	2.22022	0.568518	2.7584	0.9303	-0.189987	0.952314	3.04644	2.89775	-0.617328	0.568518	0.592131	0.9303	-0.189987	0.952314	0.834326	1.6913	1.7963	0.568518	0.547171	0.9303	1.69967	0.952314	0.834326	0	1.38009	2.22492	1.85399	0.9303	1.78605	0.952314	0.834326	1.79468	1.60447	2.45327	0.63205	2.66254
ENST00000575697.1	LSM14A	6.42528	0.9273	6.32422	6.33052	6.58843	5.71028	6.7509	6.39732	6.60228	8.13878	9.43521	7.03878	7.15968	6.4825	5.36344	6.47462	5.83638	7.45723	2.37976	3.4471	6.05763	6.55836	6.88754	6.08532	6.39173	7.98578	4.1039	7.57749	6.95859	6.4002	6.54758	6.17762	6.22651	6.97308	9.23908	7.08827	4.71783	6.33083	5.9327	6.34729
ENST00000575698.5	ARL17B	-0.251103	0.0746395	0.412961	0	0.0746395	0.0746395	0.00658823	0.0746395	0.615549	0.0746395	-0.0099409	0	0.0746395	0.0746395	0.00658823	0.0746395	0.510959	0.0746395	-0.0099409	0	0.0746395	0.0746395	0.00658823	0.0746395	-0.251103	0.0746395	-0.0099409	0	0.0746395	0.0746395	0.00658823	0.0746395	-0.251103	0.0746395	-0.0099409	0.373198	0.0746395	0.0746395	0.346845	0.0746395
ENST00000575707.5	TRAP1	3.52032	3.36106	1.31387	3.49639	4.10003	3.13659	3.87366	1.18424	5.07896	4.02359	4.93512	3.84055	3.95104	3.72403	3.38408	4.14606	4.7802	3.20583	3.68386	3.65036	4.10545	4.16342	3.41796	4.52575	3.72244	3.73196	3.20427	3.48415	2.33895	3.6795	3.41338	3.6854	0.943378	3.72285	4.90817	3.57384	3.54983	3.34176	3.95622	4.50385
ENST00000575708.5	INTS3	7.12012e-19	-6.60262e-17	-2.07355e-16	0	1.34749e-18	0.939192	-6.87005e-17	2.60458e-17	7.12012e-19	-6.60262e-17	-2.07355e-16	0	1.34749e-18	-0.644833	-6.87005e-17	2.60458e-17	7.12012e-19	-6.60262e-17	-2.07355e-16	0	1.34749e-18	0.995308	-6.87005e-17	2.60458e-17	7.12012e-19	-6.60262e-17	-2.07355e-16	0	1.34749e-18	-0.644833	-6.87005e-17	2.60458e-17	7.12012e-19	-6.60262e-17	-2.07355e-16	0	1.34749e-18	-0.644833	-6.87005e-17	2.60458e-17
ENST00000575709.5	USP6	5.12867	5.36904	3.42161	5.0507	5.20753	5.5594	5.44114	4.48081	5.18252	4.37394	4.88958	5.26728	4.21536	5.41691	5.13116	3.87384	3.73669	3.94294	5.06094	4.30529	6.12079	3.63588	3.74575	4.97955	4.50501	4.56173	4.7407	4.16854	2.95541	3.81332	4.96075	5.35289	4.61039	4.91563	5.05045	4.37147	4.66418	4.73776	3.88448	4.47619
ENST00000575711.1	RPAIN	4.31614	2.85746	1.89157	2.94322	3.0005	2.56384	3.27991	2.35001	2.85103	2.23687	1.82723	2.75963	1.86555	1.74917	2.78496	2.41319	1.33132	1.69975	1.61416	2.77243	2.11946	1.55199	1.77866	1.51087	1.33132	2.28579	3.32281	2.68584	1.98295	2.37654	2.92871	1.77296	1.33132	2.08125	2.50536	0	2.19266	2.91959	0.388873	3.11409
ENST00000575712.5	BAIAP2	4.06636	4.6896	3.48001	5.16183	3.2115	3.8202	4.18332	5.20702	4.44696	3.63046	4.7414	3.50909	5.19016	3.95733	4.28613	2.22404	4.15584	4.65861	3.54565	3.73306	1.42729	3.54656	4.10052	5.71831	3.67398	2.90784	3.85148	2.75366	4.1168	4.12228	3.40374	2.22404	3.23759	3.69423	3.96219	4.42309	5.63499	4.13436	3.60703	4.20734
ENST00000575714.5	CORO7	2.87684	3.83213	3.16815	3.98403	3.22385	3.00375	3.30124	2.24246	3.0336	3.18011	3.09315	2.43772	3.98609	2.47981	2.91722	3.48899	2.86238	2.17438	2.56806	3.34062	2.09501	3.35285	2.62004	4.0089	2.60887	2.47298	3.27544	1.60206	1.71309	3.19741	2.91844	2.52561	3.12709	2.84918	2.40399	3.14436	3.49074	2.47496	2.75184	2.24282
ENST00000575715.2	KRTAP1-3	-1.80255e-17	-2.4131e-17	-2.41956e-17	0	-8.51917e-18	-2.83684e-17	-0.143035	1.66242e-17	-1.80255e-17	-2.4131e-17	-2.41956e-17	0	-8.51917e-18	-2.83684e-17	0.57214	1.66242e-17	-1.80255e-17	-2.4131e-17	-2.41956e-17	0	-8.51917e-18	-2.83684e-17	-0.143035	1.66242e-17	-1.80255e-17	-2.4131e-17	-2.41956e-17	0	-8.51917e-18	-2.83684e-17	-0.143035	1.66242e-17	-1.80255e-17	-2.4131e-17	-2.41956e-17	0	-8.51917e-18	-2.83684e-17	-0.143035	1.66242e-17
ENST00000575724.5	IQSEC3	0.931374	-4.47601e-17	3.97924e-17	0	0.87236	1.34117e-18	3.3976e-17	3.64965e-17	-0.232843	-4.47601e-17	3.97924e-17	0	-0.21809	1.34117e-18	3.3976e-17	3.64965e-17	-0.232843	-4.47601e-17	3.97924e-17	0	-0.21809	1.34117e-18	3.3976e-17	3.64965e-17	-0.232843	-4.47601e-17	3.97924e-17	0	-0.21809	1.34117e-18	3.3976e-17	3.64965e-17	-0.232843	-4.47601e-17	3.97924e-17	0	-0.21809	1.34117e-18	3.3976e-17	3.64965e-17
ENST00000575728.1	ABCC6	-0.722723	-0.0450188	-0.245369	0	-0.735507	0.511629	0.0484357	0.974254	-0.722723	-0.0450188	-0.245369	0	0.341179	-0.0296929	0.0269936	0.66089	-0.0710351	-0.0450188	0.306488	0.392857	1.06134	-0.0296929	0.540316	0.0329319	0.476612	-0.0450188	-0.245369	0	-0.088729	-0.0296929	-0.374463	-0.637609	1.43273	0.572933	0.822476	0	-0.185426	-0.0296929	0.151576	-0.637609
ENST00000575729.5	SHBG	-1.33073e-17	-0.103477	0.997796	0	-0.216033	3.43942e-17	5.84335e-17	1.2683e-17	-1.33073e-17	-0.103477	-0.639838	0	-0.216033	3.43942e-17	5.84335e-17	1.2683e-17	-1.33073e-17	-0.103477	-0.639838	0	0.864132	3.43942e-17	5.84335e-17	1.2683e-17	-1.33073e-17	0.413909	-0.639838	0	-0.216033	3.43942e-17	5.84335e-17	1.2683e-17	-1.33073e-17	-0.103477	0.921719	0	-0.216033	3.43942e-17	5.84335e-17	1.2683e-17
ENST00000575733.5	NAA60	5.40121	4.08197	2.89397	4.06508	2.75053	2.81543	3.8457	3.00598	3.0139	2.77192	2.98786	2.19292	3.16402	2.95418	2.93994	4.41369	1.34537	2.3075	3.26733	3.30261	3.63912	3.69575	2.899	2.72358	4.3866	2.64158	3.28306	2.9777	2.68819	3.97597	2.84241	2.58259	1.34537	3.68948	3.06023	2.95414	3.2506	2.05111	2.9654	2.76661
ENST00000575734.5	TMEM100	0.342069	0.335977	0.342069	0	-0.329507	0.342069	-0.735862	-1.69159	0.342069	0.612639	0.342069	0	1.65568	0.342069	-0.735862	2.22722	0.342069	-1.58104	0.342069	0	-0.329507	0.342069	2.87404	1.22855	0.342069	1.85361	0.342069	1.71035	-0.329507	0.342069	-0.735862	1.63776	0.342069	0.489162	0.342069	0	1.04319	0.342069	1.04389	-1.69159
ENST00000575736.5	RPH3AL	0.495022	-2.26663e-17	3.67421e-17	0	1.34545e-17	1.03255e-17	1.06026e-17	3.2329e-17	-0.240098	-2.26663e-17	3.67421e-17	0	1.34545e-17	1.03255e-17	1.06026e-17	3.2329e-17	0.225271	-2.26663e-17	3.67421e-17	0	1.34545e-17	1.03255e-17	1.06026e-17	3.2329e-17	-0.240098	-2.26663e-17	3.67421e-17	0	1.34545e-17	1.03255e-17	1.06026e-17	3.2329e-17	-0.240098	-2.26663e-17	3.67421e-17	0	1.34545e-17	1.03255e-17	1.06026e-17	3.2329e-17
ENST00000575739.1	PRSS21	1.55484	0.593384	-0.303595	0	1.2717e-16	0.543076	-0.325172	1.04199e-16	-0.38871	0.537877	-0.303595	0	1.2717e-16	0.629797	0.390003	1.04199e-16	-0.38871	-0.377087	1.21438	0	1.2717e-16	-0.390958	-0.325172	1.04199e-16	-0.38871	-0.377087	-0.303595	0	1.2717e-16	-0.390958	-0.325172	1.04199e-16	-0.38871	-0.377087	-0.303595	0	1.2717e-16	-0.390958	0.585514	1.04199e-16
ENST00000575744.5	CEP20	2.73298	2.00448	3.24114	2.39275	2.71191	3.46575	2.79981	1.59561	1.884	2.77122	2.48819	2.89792	3.46544	2.75884	2.65328	3.19145	3.31669	2.94903	3.21107	3.02819	2.20279	2.58374	3.04086	3.09507	3.14343	3.46492	1.93703	3.6149	3.08636	3.56709	3.06885	3.76825	3.39077	3.27823	3.59045	2.53411	3.00136	2.09245	2.90508	2.81749
ENST00000575750.5	BAIAP2	2.53706	2.31326	0.0251483	0	-0.118185	0.0467509	3.6024	1.96191	1.76299	2.77892	5.62665	4.06962	4.26991	3.00859	5.33239	2.03476	2.20692	3.75787	4.83114	3.09199	2.92588	0.0467509	0.948499	3.84562	3.15712	3.95111	1.27236	4.61868	4.82086	3.96159	0.948499	0.857124	2.1162	-1.02088	0.0249861	0	-0.118184	4.7166	0.948499	3.08087
ENST00000575752.5	ZNF174	4.78188	3.85023	4.60249	3.82678	3.74103	4.19408	3.98081	4.17681	4.17972	4.54771	4.07471	4.92408	4.91271	4.75818	4.38396	4.85896	5.56378	5.18813	4.69538	4.40193	4.18718	4.84168	4.82924	4.64417	4.17133	4.31407	5.30278	4.54547	4.79303	4.72915	4.55168	4.17326	3.97216	4.76874	3.99351	4.97062	5.03494	4.14579	4.92319	4.81568
ENST00000575754.1	NAA60	0.749483	3.96564	0.216112	1.84401	0.460856	1.3248	2.19953	2.4232	3.62606	1.33311	3.25503	0	0.460856	1.3248	1.78416	-0.328868	0.749483	-0.27112	2.72062	2.06002	2.86361	1.3248	-0.140553	2.331	0.749483	1.86748	0.216112	2.71996	2.37782	1.3248	2.92141	2.52753	0.749483	-0.27112	0.216112	0	0.460856	1.3248	-0.140553	-0.328868
ENST00000575756.5	DVL2	3.17753	4.02377	3.20778	0	4.79291	3.03494	4.11408	4.03267	3.74029	3.98369	4.37803	4.9052	0.85537	4.86552	4.40944	4.06879	5.23414	5.07922	5.12211	5.54421	5.03785	3.78889	4.22883	4.35612	4.69632	4.72189	4.27837	5.19746	5.47726	4.5861	4.7831	4.87844	4.64984	3.68954	4.51182	5.85125	5.33472	5.22268	3.96267	4.16211
ENST00000575768.1	MRTFB	1.42895	2.67405	2.39324	3.28554	1.51537	0.696928	2.86859	0.0192006	1.5382	1.34068	0.744919	0.30824	1.04806	2.58521	-0.292385	1.24153	1.05412	-1.24172	0.744919	1.77914	2.53276	0.696928	1.64897	1.93345	-0.477606	2.49566	0.744919	0	-0.538574	0.696928	-0.292385	2.15953	1.82925	0.104245	0.744919	0	0.815294	0.696928	1.44012	0.0192006
ENST00000575769.1	KREMEN2	0.651231	-0.300303	1.74436	0	0.17332	0.97134	-0.637794	1.84092	0.686247	0.823062	1.40004	0.97668	0.17332	2.31953	2.37272	0.973953	0.692724	3.41051	0.373093	0	0.17332	-1.03954	2.84217	0.793378	0.651231	-0.300303	0.197721	0.034252	2.63938	-0.967637	-0.637794	-1.80576	0.651231	-0.300303	-0.382552	2.32173	0.17332	2.04897	-0.60664	1.53017
ENST00000575770.5	ABR	2.03584	2.57786e-05	2.57237e-05	0	-0.387619	1.75868e-05	2.57786e-05	0.0717766	-0.508927	2.57786e-05	2.57237e-05	0	-0.387619	5.85459e-05	2.57786e-05	0.899173	-0.508927	2.57786e-05	2.57237e-05	0	-0.387619	1.75868e-05	2.57786e-05	-1.38751	-0.508927	2.57786e-05	2.59986e-05	0	1.55058	1.75868e-05	2.57786e-05	0.00383361	-0.508927	2.57786e-05	2.57237e-05	0.000128893	-0.387597	1.75868e-05	2.57786e-05	0.412854
ENST00000575771.6	NAA38	9.772	9.37406	10.3007	9.85719	10.1484	10.3028	9.78867	10.1963	10.3171	10.2097	10.5368	10.1891	10.6178	10.2321	10.8279	10.2509	10.437	10.782	10.2029	10.4973	9.83336	10.1851	10.418	10.2923	10.6092	10.781	10.5981	10.8077	10.8029	10.6806	10.5184	10.52	10.8189	10.8076	10.3158	10.6029	10.5518	10.5536	10.4014	10.6947
ENST00000575774.5	INTS3	0.820139	0.320407	-0.0419354	3.16306	1.73843	3.2975	2.33551	2.27528	0.820139	0.320407	3.84844	2.80027	2.45018	-0.463406	2.7405	2.8984	0.820139	5.08534	2.97556	3.49399	2.92853	3.43704	3.53885	4.11347	5.12382	4.49735	2.60497	3.94843	2.59257	4.19065	3.14361	4.67393	5.82149	3.18223	4.01871	0	3.69602	2.94395	1.64726	-0.555343
ENST00000575779.2	ZNF594	6.12305	6.04402	6.67486	6.64033	6.63389	6.26978	6.70978	6.84633	7.58477	7.2463	7.31226	6.93263	7.18724	7.67481	6.91313	7.1126	7.90149	7.07266	7.25286	6.93509	7.04206	7.61322	7.62004	7.3337	6.71578	7.68499	6.95085	7.73887	7.42035	7.25448	6.6655	6.97513	7.32077	7.59789	7.45504	7.39894	7.36232	6.83357	7.73742	7.37811
ENST00000575780.5	INCA1	0.586601	0.0027105	-0.436803	2.706	0.00755141	3.40268	3.0599	2.963	0.586601	2.52965	2.57281	0	0.00755141	2.24113	2.5624	-0.191145	3.64513	3.81445	2.41147	2.85417	2.54356	0.212395	0.132767	2.91331	0.586601	0.0027105	2.55494	2.84889	2.38236	0.212395	2.52124	2.91506	3.00414	2.05955	1.30665	0	3.46805	2.34047	0.132767	-0.191145
ENST00000575783.5	CTDNEP1	1.70261e-17	-0.438807	3.62532e-17	0	1.78092	-0.36809	-0.353208	5.21142e-17	1.70261e-17	-0.438807	3.62532e-17	0	-0.445231	-0.36809	-0.353208	5.21142e-17	1.70261e-17	-0.438807	3.62532e-17	0	-0.445231	1.47236	-0.353208	5.21142e-17	1.70261e-17	1.75523	3.62532e-17	0	-0.445231	-0.36809	1.41283	5.21142e-17	1.70261e-17	-0.438807	3.62532e-17	0	-0.445231	-0.36809	-0.353208	5.21142e-17
ENST00000575784.2	SPAG7	1.20313	1.75641	-0.39939	1.43631	0.712516	-0.0248504	-0.0800407	1.55485	-0.0680298	-0.55222	0.978195	0	0.696993	1.23232	0.843448	0.259149	1.59241	-0.55222	-0.39939	1.15514	0.469761	1.43367	0.144166	0.259149	-0.0680298	0.506735	1.20208	0	1.3628	-0.0248504	0.927627	0.259149	-0.0680298	1.43273	1.20994	0	-0.650626	-0.0248504	0.756244	0.259149
ENST00000575785.2		0.709533	1.82137	0.709533	1.68143	-0.088543	1.50758	1.75646	1.90728	0.709533	0.0570636	0.709533	1.86623	-0.088543	0.510021	0.147581	-0.127601	0.709533	0.0570636	0.709533	0	1.88287	0.510021	1.34846	-0.127601	0.709533	0.0570636	0.709533	0	1.93043	0.510021	0.147581	2.02319	0.709533	1.5551	0.709533	0	-0.088543	0.510021	0.147581	-0.127601
ENST00000575790.5	GLOD4	0.536374	0.328423	4.48956	0	1.27175	2.77745	2.1693	4.5989	3.49258	3.2398	0.550552	3.91902	4.48077	0.642039	2.25233	0.461571	0.536374	2.45922	0.550552	3.1808	4.27705	2.63054	3.6163	3.5629	4.00235	3.24626	2.76928	2.63308	1.27175	2.25507	0.726365	3.48811	4.00539	3.29936	4.21312	2.84016	1.27175	4.26797	3.80876	0.461571
ENST00000575796.1	SPNS3	-4.47598e-17	-0.228729	-2.38003e-17	0	-2.7873e-17	-4.80652e-17	-3.32818e-17	-3.58753e-17	-4.47598e-17	-0.228729	-2.38003e-17	0	-2.7873e-17	-4.80652e-17	-3.32818e-17	-3.58753e-17	-4.47598e-17	0.914914	-2.38003e-17	0	-2.7873e-17	-4.80652e-17	-3.32818e-17	-3.58753e-17	-4.47598e-17	-0.228729	-2.38003e-17	0	-2.7873e-17	-4.80652e-17	-3.32818e-17	-3.58753e-17	-4.47598e-17	-0.228729	-2.38003e-17	0	-2.7873e-17	-4.80652e-17	-3.32818e-17	-3.58753e-17
ENST00000575800.1	GLOD4	2.76766	2.06322	1.94683	1.49352	2.67883	2.56679	1.95409	2.38453	2.89423	1.97218	3.43688	1.69119	1.31026	2.68304	2.33489	1.84382	1.8109	2.83432	1.38932	2.44435	2.03043	2.05755	2.23992	2.98213	1.95443	2.14792	2.53748	3.48336	2.36912	1.07047	3.64681	1.72861	2.26995	2.67954	2.38668	2.58476	3.30854	3.31934	1.52148	2.7581
ENST00000575801.5	NXN	5.22353	5.40044	5.53789	4.51029	6.23866	4.87761	6.14669	4.30108	5.43042	4.82701	5.4398	5.67966	4.07918	6.06463	3.87092	6.10277	5.70858	5.32964	5.78319	5.96887	5.92638	5.65355	6.30955	3.8625	5.46882	6.0595	4.97764	5.38183	5.42402	5.28339	5.61665	6.35043	5.58016	5.79493	5.673	5.87087	5.74328	5.53234	5.46771	6.79475
ENST00000575803.1	PTPRC	2.83148e-17	-2.97009e-18	-3.98205e-18	0	-3.55808e-17	-0.424882	-6.19051e-17	0.731619	2.83148e-17	-2.97009e-18	-3.98205e-18	0	-3.55808e-17	-0.424882	-6.19051e-17	-0.182905	2.83148e-17	-2.97009e-18	-3.98205e-18	0	-3.55808e-17	0.883971	-6.19051e-17	-0.182905	2.83148e-17	-2.97009e-18	-3.98205e-18	0	-3.55808e-17	-0.424882	-6.19051e-17	-0.182905	2.83148e-17	-2.97009e-18	-3.98205e-18	0	-3.55808e-17	0.390675	-6.19051e-17	-0.182905
ENST00000575806.1	TMEM100	0.493527	-0.545176	0.199976	0	-0.018376	0.947203	0.845422	0.265717	-0.469085	-0.280285	0.199976	0	-0.018376	0.0131688	0.336372	0.864847	-0.469085	0.598467	0.199976	0	-0.018376	0.0131688	-0.394877	1.42443	0.73025	-0.545176	0.199976	0	1.07338	0.0131688	0.607837	-0.777558	0.71427	1.77205	0.199976	0.999878	-0.018376	0.0131688	-0.394877	-0.777558
ENST00000575811.5	LSM14A	7.64948	7.84954	8.38963	7.66864	8.68232	7.98422	8.25652	8.9173	8.61082	8.04784	7.86421	8.01978	8.09558	8.52194	8.07176	8.63635	8.32503	8.34352	8.67957	7.85096	7.9064	7.86942	8.89924	8.41549	8.09593	7.77361	6.95605	8.56021	7.53917	7.0772	7.72314	6.26618	7.79835	8.46511	8.59015	8.38003	8.25616	9.02683	7.52896	8.2443
ENST00000575812.1	ZNF75A	3.44373	4.56354	4.63385	4.58781	3.99896	3.8603	4.84875	4.03877	2.9384	4.45661	3.09753	3.34597	3.77309	3.86002	3.93363	3.45281	4.1099	2.68312	4.05174	3.38105	4.0316	3.11333	2.88471	4.45404	4.33622	4.25442	4.41647	4.38171	4.24032	4.46441	3.57504	3.81926	4.27695	3.14752	2.90564	3.40868	3.06125	3.80715	3.86308	3.34033
ENST00000575813.5	PLD2	0.597283	1.02827	0.597623	2.34544	0.367859	0.610946	0.115453	0.578955	0.597283	-0.0748783	0.597623	0	1.63815	0.610946	1.22951	0.578955	1.74084	1.13947	0.597623	0	0.367859	1.68619	1.46382	1.81416	0.597283	-0.0748783	1.73948	1.78454	0.367859	0.610946	1.20574	0.578955	0.597283	2.11199	0.597623	0	1.38825	0.610946	0.115453	0.578955
ENST00000575815.5	NCBP3	8.68221	8.59942	8.14175	8.72474	8.36781	8.52458	8.77484	7.56295	8.49518	8.05815	7.64847	8.04892	7.59041	7.80442	7.81858	8.39482	7.69187	8.08563	8.41263	7.95021	8.68378	8.2593	8.14296	8.5318	8.33056	8.06536	8.24885	7.73872	8.09657	8.25706	7.75827	7.99523	7.22766	7.61892	7.97578	7.96488	7.68892	7.58211	7.93284	7.94267
ENST00000575822.5	RNASEK	2.96728	3.11303	0.0743643	4.02155	2.82819	3.55264	2.63289	1.212	3.97961	2.79396	2.73562	2.6569	1.22364	2.82427	2.04307	1.212	2.50601	1.65832	3.29285	0	2.94648	1.85083	1.70719	3.30112	0.405118	-0.331521	1.53902	0	0.777717	-0.654407	0.863236	3.32603	0.405118	3.02935	2.62128	3.5847	2.48711	2.6898	3.01676	1.212
ENST00000575823.2	ZNF263	6.19233	6.43188	6.74657	6.97258	7.17877	6.26379	6.39744	6.56805	6.5546	6.47935	6.748	6.47843	6.0408	6.41893	5.99634	6.36339	6.50855	7.06849	6.71483	6.07474	6.05267	6.58668	6.76577	6.63962	6.75094	6.05982	6.42243	6.40734	6.92681	6.82369	6.57305	6.69906	6.75268	6.71956	6.12727	6.82601	6.56005	6.66602	7.0265	6.48897
ENST00000575826.5	SAT2	1.81885	1.55963	0.0981892	0	-1.3387	2.41133	0.989011	1.47842	0.691427	0.738975	0.0981892	0	1.28745	0.0866628	-0.317964	0.595858	2.50121	2.38662	2.6183	0	1.92679	2.08224	1.94225	0.772819	0.747077	0.732892	0.0981892	2.28575	2.11893	0.0866628	-0.317964	0.481431	-1.005	-0.664562	1.84068	2.4678	0.759072	0.0866628	2.45822	1.42502
ENST00000575828.1	KRT20	0.0422203	0.186393	0.186393	0.931965	0.186393	0.0574304	0.186393	0.186393	0.0422203	0.186393	0.186393	0	0.186393	0.0574304	0.186393	0.186393	0.0422203	0.186393	0.186393	0	0.186393	0.0574304	0.186393	0.186393	0.763084	0.186393	0.186393	0	0.186393	0.702244	0.186393	0.186393	0.0422203	0.186393	0.186393	0	0.186393	0.0574304	0.186393	0.186393
ENST00000575829.6	TMEM219	8.25005	7.88761	8.5472	8.16731	8.04344	8.33894	8.0244	8.71021	8.60233	8.38379	8.98216	8.47473	9.03437	8.70788	8.97338	8.52087	8.65737	8.82822	8.42611	8.76067	8.28064	8.49207	8.73193	8.61798	8.98261	8.83761	8.70977	8.82821	8.94417	8.53308	8.82642	8.40855	8.52465	9.0798	8.35179	8.78608	8.71439	8.94505	8.46088	8.75941
ENST00000575830.2	CDC27	1.60223	1.72513	-0.000513698	0	0.202716	1.43376	1.32833	0.425409	1.72521	0.0370378	2.18448	2.04604	2.58662	0.132192	0.162432	1.69585	0.0233475	1.56124	-0.000513698	1.35145	0.202716	0.132192	0.162432	0.425409	0.0233475	0.0370378	-0.000513698	0	0.202716	1.56715	1.58186	0.425409	0.0233475	0.0370378	1.21455	0	0.202716	0.132192	0.162432	0.425409
ENST00000575833.1	MRTFB	6.2563e-17	0.801123	-0.161918	0	1.11246e-16	7.42831e-17	1.72759e-16	1.01323e-16	6.2563e-17	-0.200281	-0.161918	0	1.11246e-16	7.42831e-17	1.72759e-16	1.01323e-16	6.2563e-17	-0.200281	-0.161918	0	1.11246e-16	7.42831e-17	1.72759e-16	1.01323e-16	6.2563e-17	-0.200281	-0.161918	0	1.11246e-16	7.42831e-17	1.72759e-16	1.01323e-16	6.2563e-17	-0.200281	0.647673	0	1.11246e-16	7.42831e-17	1.72759e-16	1.01323e-16
ENST00000575836.1	TNFRSF12A	2.03324	1.69189	1.64252	1.91565	1.88247	2.01204	1.66696	2.77762	2.14686	1.06031	2.9805	2.003	0.848397	2.47375	1.61284	2.72303	2.25706	2.70027	2.39815	1.87735	1.55828	1.68236	1.93948	2.07977	0.971851	0.139628	0.52399	1.61484	2.22967	1.20153	1.06535	1.53562	1.59433	3.41124	1.45819	1.5925	2.48452	1.63367	2.71871	-0.112693
ENST00000575839.2	CIC	0.596052	2.01483	1.71647	0.964244	1.50954	0.892018	1.04497	0.41885	0.596052	0.98016	1.73081	1.63281	0.431239	-0.0565104	1.45738	1.32386	0.596052	0.0391705	-0.0232797	0	0.431239	1.52775	1.16969	1.60145	0.596052	0.0391705	-0.0232797	0	0.431239	-0.0565104	0.25491	0.41885	1.79765	1.10853	0.781139	1.5848	1.3786	1.87511	0.25491	0.41885
ENST00000575840.5	SRR	1.38885	2.40308	1.84942	2.98213	0.31614	2.39677	1.10761	0.578134	1.03279	-0.248263	0.0665298	0	0.31614	1.13852	1.60815	0.578134	1.49711	1.56777	2.40207	0	1.86433	0.0941492	0.352134	1.75498	1.6499	1.94429	0.0665298	1.07128	2.15201	1.21151	1.80706	1.70841	0.962952	0.864719	2.14706	2.47819	1.88298	1.69065	1.65665	1.91195
ENST00000575841.5	BAIAP2	5.59236	4.89163	5.22704	4.93332	5.10952	4.52145	5.10389	4.55616	4.38792	4.95453	5.29577	6.005	5.85332	5.30926	5.00456	4.93701	4.5086	5.17414	4.94275	4.44278	4.52905	4.81619	4.85636	5.67858	5.63245	4.7495	5.2957	5.43374	4.5763	5.6962	5.17192	4.95449	5.20622	5.55775	4.56629	4.51271	5.25935	4.98445	5.19083	5.20131
ENST00000575842.5	ACTG1	6.01511	4.37554	5.39375	6.18998	5.99719	5.96223	5.00154	5.79942	5.22175	5.03508	5.02537	4.97645	5.88868	5.5016	6.03504	5.09388	5.52433	6.08175	6.05339	5.10588	4.66764	5.51447	5.24119	6.06245	4.90978	5.28615	5.64993	4.97151	4.93825	5.01512	5.07881	4.62186	5.33083	6.22328	4.87936	5.75799	5.51003	5.00837	5.64522	5.42419
ENST00000575844.1	SLC16A13	1.62595	2.00866	3.19555	3.10897	0.482147	1.85449	2.2747	1.53956	0.332123	3.0142	1.30652	1.16675	2.74306	1.94569	1.70198	2.2774	3.78435	1.41593	2.08993	1.01228	2.48429	0.764308	1.9245	3.05912	2.76718	0.179143	1.19402	1.27527	1.6632	2.7983	1.78989	1.5433	0.332123	2.2238	1.05571	2.27846	1.46902	1.47893	1.15065	0.422339
ENST00000575847.8	ANO4	0.290758	1.1463	-0.189673	0	0.290758	0.913173	0.115185	-0.463502	0.290758	0.218207	-0.189673	0	0.290758	-0.359991	0.115185	1.2833	0.290758	2.03523	2.21248	1.45379	0.290758	1.62059	0.993046	1.56099	0.290758	-0.972975	-0.189673	0	0.290758	-0.359991	0.115185	-0.463502	0.290758	-0.972975	-0.189673	0	0.290758	-0.359991	0.115185	-0.463502
ENST00000575848.5	PAM16	3.35108	2.374	0.741716	2.78724	2.1551	2.433	2.90705	2.10013	1.99518	1.60674	1.80081	1.93815	0.765212	2.51896	1.14465	1.21135	1.23174	0.749172	1.75488	2.15324	2.95436	0.358301	0.0435999	-0.219036	0.150319	2.04482	1.27542	0	-0.246128	0.358301	1.02675	2.77604	0.150319	0.103913	1.3058	0	1.25008	1.21007	1.75658	1.01016
ENST00000575850.5	CORO7	-0.385618	1.2152e-16	1.72942e-17	0	7.58307e-17	-5.58422e-09	-2.47829e-18	2.17625e-17	1.54247	1.2152e-16	1.72942e-17	0	7.58307e-17	-5.58422e-09	-2.47829e-18	2.17625e-17	-0.385618	1.2152e-16	1.72942e-17	0	7.58307e-17	2.23369e-08	-2.47829e-18	2.17625e-17	-0.385618	1.2152e-16	1.72942e-17	0	7.58307e-17	-5.58422e-09	-2.47829e-18	2.17625e-17	-0.385618	1.2152e-16	1.72942e-17	0	7.58307e-17	-5.58422e-09	-2.47829e-18	2.17625e-17
ENST00000575851.5	GLOD4	2.75856	1.87539	-0.534264	3.43524	3.06197	2.70454	3.10162	1.92316	2.64816	2.31204	1.38521	2.02154	0.313112	1.64372	2.65716	3.06401	-0.388055	-0.229936	2.65423	0	2.1779	2.80035	1.14927	-0.692467	2.4374	3.39146	3.06289	1.91517	0.313112	2.39964	-0.531197	2.44066	1.69935	1.80647	2.58735	1.78346	3.28932	-0.392822	2.77858	2.42006
ENST00000575854.5	TRAP1	2.17234	2.38857	1.93997	2.21976	2.9231	2.42654	1.28431	2.55995	1.56646	0.779874	2.34951	2.34816	1.34965	1.0302	1.21899	2.59003	1.83546	1.11496	0.784737	1.71734	1.04777	0.914778	2.55327	-0.124172	1.95056	1.87416	1.40893	1.98858	2.39516	2.97879	1.69107	3.3722	0.749034	2.11628	1.79069	0	0.558159	0.923537	1.52621	-0.124172
ENST00000575857.3	SLC12A4	4.39535	3.41504	3.40056	4.28864	4.10134	3.2008	3.83451	3.32048	3.68569	3.16961	3.31978	2.16267	3.66177	4.21949	3.9603	4.14775	4.77998	3.5866	4.04242	3.80236	3.57692	4.14264	3.92423	3.58707	3.90363	4.49865	3.85461	3.44318	2.50551	3.83435	3.7307	4.37867	1.24291	3.33765	3.39018	4.3107	4.16202	2.61027	2.55781	2.57358
ENST00000575858.5	STX8	5.51794	5.62682	6.67743	6.29957	6.69899	6.82768	6.40247	6.74734	6.92777	6.66276	6.35924	6.07002	6.81753	6.27404	6.83155	6.49673	6.51822	6.6922	6.70207	6.43821	5.83145	6.40118	6.56189	6.51662	6.84385	6.97706	6.46184	7.01725	6.81784	6.64213	6.59024	6.12516	7.00217	6.8511	6.60935	6.98489	6.64411	6.66491	6.42379	6.92408
ENST00000575864.5	MYO1C	3.13526	2.64269	2.35039	5.05139	4.3866	4.60773	3.39483	0.137162	2.52938	2.56051	3.36421	0	2.75702	2.02895	2.12286	3.66862	2.03513	2.88617	2.15979	1.50836	2.1071	2.79182	2.85962	3.23717	3.20065	2.42027	2.31481	3.59308	1.70183	2.86428	1.77127	3.04526	2.55025	2.94103	3.26146	3.29784	2.49811	1.15789	3.30209	3.36245
ENST00000575865.1	TRPV3	1.32368	0.553593	-0.77301	0	0.944378	1.55323	0.315361	2.07041	0.36107	0.553593	0.932015	1.18316	0.798282	0.0569124	1.50652	0.174389	0.36107	0.553593	0.277125	0	0.634755	1.04399	0.315361	0.174389	0.36107	0.553593	0.977771	0	-0.278404	0.0569124	0.315361	0.174389	0.36107	0.553593	1.35406	1.5848	0.668953	0.0569124	0.315361	0.174389
ENST00000575870.6	SRRM2	9.06397	9.33135	7.94177	8.80597	7.55081	7.71704	8.65123	7.561	7.75297	7.79088	7.06452	8.27758	7.19363	7.03441	6.57551	8.02458	6.90758	7.29702	7.31183	7.25114	9.68422	7.54042	7.94293	8.15922	7.59933	7.28312	7.2593	7.14198	7.03817	8.09793	7.80236	7.95257	6.87372	6.4952	8.62015	6.72091	6.73074	7.80776	7.22553	6.50019
ENST00000575877.5	ARRB2	-2.02327e-16	-6.07828e-18	-0.563929	0	-0.516034	1.96631	-0.537186	-2.09241e-16	-2.02327e-16	-6.07828e-18	2.25572	0	-0.516034	-0.491577	2.14874	-2.09241e-16	-2.02327e-16	-6.07828e-18	-0.563929	0	-0.516034	-0.491577	-0.537186	-2.09241e-16	-2.02327e-16	-6.07828e-18	-0.563929	0	-0.516034	-0.491577	-0.537186	-2.09241e-16	-2.02327e-16	-6.07828e-18	-0.563929	0	2.06414	-0.491577	-0.537186	-2.09241e-16
ENST00000575878.1	DDX19A	0.525536	-0.653164	2.64144	2.76853	3.45428	-0.0301501	2.22313	3.60646	0.525536	1.75297	2.84535	0	1.97877	2.9068	3.34449	-0.246444	0.525536	2.11167	0.0390872	0	-1.10081	-0.0301501	0.0121419	2.73693	3.50191	-0.653164	0.0390872	0	-1.10081	-0.0301501	0.0121419	-0.246444	0.525536	3.04574	0.0390872	2.83552	2.37263	2.78771	0.0121419	-0.246444
ENST00000575880.1	RYKP1	4.58361	5.35136	3.02318	3.67834	3.23164	3.63217	4.16153	3.05678	2.10634	3.79587	3.00542	3.31194	3.49335	3.51388	2.11674	3.2171	2.99215	0.051999	1.49179	1.87408	4.36223	1.15888	2.89085	2.60088	3.75144	2.62712	2.92965	2.60751	1.9063	3.29086	2.63295	3.21096	0.845474	2.45267	3.82899	2.80715	1.2855	2.68323	2.47695	2.1933
ENST00000575882.6	TOM1L1	2.74162	1.5807	3.00581	0.0264577	3.29059	3.11521	2.28766	3.16107	3.33141	3.78511	4.00327	0.481187	3.12709	2.89833	3.84878	3.19501	3.35912	4.09478	2.84482	5.38192	2.85576	3.29389	3.17734	2.86067	3.45264	3.57122	3.69804	5.0986	3.32398	3.72209	3.52848	3.62073	3.89699	3.74995	3.22983	5.79361	4.18436	3.75226	3.93952	3.9443
ENST00000575884.1	PAM16	0.841122	0.136808	-0.0154555	0.684041	0.136808	-0.0897418	0.136808	-0.0859987	-0.0803904	0.136808	-0.0154555	0	0.136808	0.0568078	0.136808	-0.0859987	-0.0803904	0.136808	-0.0154555	0	0.136808	0.482903	0.136808	-0.0859987	-0.0803904	0.136808	-0.0154555	0	0.136808	0.323814	0.136808	-0.0859987	0.0840904	0.136808	0.745863	0	0.136808	-0.0897418	0.136808	1.02804
ENST00000575885.5	KREMEN2	1.37992	1.47816	0.0126203	1.55509	0.184904	2.40099	0.605736	0.605736	-0.538908	-0.477313	0.0126203	0	0.184904	0.156922	0.605736	0.605736	-0.538908	-0.477313	0.0126203	1.47359	2.28906	0.156922	0.605736	0.605736	0.660427	-0.477313	2.9782	0	0.184904	0.156922	0.605736	0.605736	2.06615	2.98246	0.0126203	0	0.184904	0.156922	0.605736	0.605736
ENST00000575891.1	TEPSIN	2.82279	1.67782	3.05413	3.71458	3.97044	3.7751	0.858914	2.24771	3.79622	1.67782	3.26083	3.67185	3.22456	4.04335	3.54919	2.83119	1.12585	2.82146	1.02351	1.4436	3.42363	0.851651	3.5649	2.89252	1.12585	1.67782	1.02351	0	1.63559	0.851651	0.858914	1.14119	3.42835	4.44414	3.9371	3.46903	0.04484	2.77732	3.46715	3.18645
ENST00000575894.1	MCRIP2	5.1776	5.14393	5.30236	5.42529	4.8849	5.38208	5.47417	5.67321	5.03487	5.26343	5.34618	5.16215	5.04767	4.9493	4.52338	4.83666	5.0072	4.81956	4.73232	5.08544	5.72402	4.8198	5.16338	5.0964	4.90426	4.75606	4.97997	4.61516	4.88737	4.78994	4.65282	5.72879	4.95885	5.09979	4.72195	4.79475	4.53882	5.14166	5.26902	3.74772
ENST00000575895.5	PITPNA	4.92878	5.2681	3.22899	4.67955	4.129	3.49652	3.88264	5.4981	3.7023	4.19272	3.09418	4.61809	3.0559	3.86218	3.22212	2.8534	3.19914	3.73598	3.56021	3.51229	5.33544	3.04829	3.35603	1.83641	2.33128	3.94568	3.21028	1.02457e-07	4.87379	3.0365	3.4355	4.95397	2.8168	-0.164189	3.88462	4.16836	-0.415846	3.5348	3.082	1.83641
ENST00000575898.5	ZNF232	3.52022	2.36296	2.88021	2.95802	0.255178	2.57336	-0.315427	2.82754	1.0161	2.97473	2.73202	1.82859	4.16048	3.62271	3.69565	3.091	3.67275	2.34995	2.95876	1.87401	3.10547	-0.15351	3.10175	2.39087	5.564	4.04106	3.62443	3.6872	3.56885	4.43307	4.87454	3.42217	1.0161	3.06047	2.59375	4.44136	3.6992	4.31354	3.43266	3.0576
ENST00000575900.1	CLK2	2.77648	2.27864	1.40313	2.6003	1.12219	2.94188	1.72682	0.319207	2.49996	-0.117662	1.70073	1.76566	0.267494	1.39199	1.83358	2.79689	1.65685	1.67914	2.40751	0.855938	3.41724	2.67327	2.64525	0.319207	1.1645	2.14514	1.83252	2.50106	1.85444	0.37264	0.857286	3.26227	0.921538	3.03407	1.67544	1.29636	2.35796	1.63955	1.95639	2.32176
ENST00000575903.5	SHBG	0.496863	0.496863	0.496863	2.48294	0.496863	0.496863	0.496863	0.496863	0.496863	0.496863	0.496863	0.00137521	0.496863	0.496863	0.496863	0.496863	0.496863	0.496863	0.496863	0	0.496863	0.496863	0.496863	0.496863	0.496863	0.496863	0.496863	0	0.496863	0.496863	0.496863	0.496863	0.496863	0.496863	0.496863	0	0.496863	0.496863	0.496863	0.496863
ENST00000575907.5	CEP131	-5.39175e-17	5.95276e-17	2.05915e-17	0	2.96251e-17	-1.30812e-18	7.12934e-17	-0.735257	-5.39175e-17	5.95276e-17	2.05915e-17	0	2.96251e-17	-1.30812e-18	7.12934e-17	-0.735257	-5.39175e-17	5.95276e-17	2.05915e-17	0	2.96251e-17	-1.30812e-18	7.12934e-17	-0.735257	-5.39175e-17	5.95276e-17	2.05915e-17	0	2.96251e-17	-1.30812e-18	7.12934e-17	2.94103	-5.39175e-17	5.95276e-17	2.05915e-17	0	2.96251e-17	-1.30812e-18	7.12934e-17	-0.735257
ENST00000575909.1	TOM1L1	0.169589	0.169589	0.169589	0	0.169589	1.20725	0.169589	0.169589	0.169589	0.169589	0.169589	0.847946	0.169589	-0.476228	0.169589	0.169589	0.169589	0.169589	0.169589	0	0.169589	-0.476228	0.169589	0.169589	0.169589	0.169589	0.169589	0	0.169589	-0.476228	0.169589	0.169589	0.169589	0.169589	0.169589	0	0.169589	1.06938	0.169589	0.169589
ENST00000575919.1	SLC52A1	0.520535	1.35211	0.537801	0	-0.251244	0.222641	2.09444	-0.0749235	0.547749	1.42805	0.535184	1.49811	-0.251244	0.224128	-0.316912	0.96021	0.520535	-1.1261	0.518968	1.11583	-0.251244	0.218043	-0.291841	1.90127	0.520535	0.953668	0.518968	0.00496778	1.56477	0.227864	1.46439	-0.0720321	0.520535	0.0221603	0.518968	0.0109807	1.81884	1.73721	-0.320192	-0.084632
ENST00000575923.5	PTPRC	4.62822e-17	6.0426e-17	7.27926e-17	0	5.8573e-17	6.77515e-17	5.82679e-17	-0.206115	4.62822e-17	6.0426e-17	7.27926e-17	0	5.8573e-17	6.77515e-17	5.82679e-17	-0.206115	4.62822e-17	6.0426e-17	7.27926e-17	0	5.8573e-17	6.77515e-17	5.82679e-17	-0.206115	4.62822e-17	6.0426e-17	7.27926e-17	0	5.8573e-17	6.77515e-17	5.82679e-17	-0.206115	4.62822e-17	6.0426e-17	7.27926e-17	0	5.8573e-17	6.77515e-17	5.82679e-17	0.82446
ENST00000575927.1	CYCSP40	3.08111	3.33685	0.902715	1.89671	3.02593	2.10043	1.81133	2.31218	3.06082	2.4032	1.99369	1.57757	0.910014	2.23156	1.77698	3.4357	1.13756	0.219846	2.42069	1.47359	2.70686	1.18762	2.93201	1.26891	1.13756	2.32565	2.5433	2.60691	2.00177	1.90282	1.0618	1.26891	1.13756	1.26905	1.69421	1.99982	0.910014	2.13216	1.97249	1.26891
ENST00000575934.5	ABR	0.346656	1.20378	0.346656	0	0.346656	0.346656	0.0104386	0.346656	0.346656	0.132375	0.346656	1.73328	0.346656	0.346656	0.0104386	0.346656	0.346656	0.132375	0.346656	0	0.346656	0.346656	0.0104386	0.346656	0.346656	0.132375	0.346656	0	0.346656	0.346656	0.0104386	0.346656	0.346656	0.132375	0.346656	0	0.346656	0.346656	1.69153	0.346656
ENST00000575936.5	NAA60	3.11333	2.60237	2.19893	0	1.55378	1.91149	3.00821	0.440772	2.55852	1.20109	2.74933	2.4924	2.19586	2.59544	2.22308	3.14247	0.271065	2.40632	2.59932	3.97762	2.82121	2.44641	0.963673	3.28657	2.47065	2.45283	2.05325	2.56315	2.13469	2.17964	2.10694	1.69366	3.20903	2.95998	2.02177	2.58942	2.91706	2.48962	3.3207	3.05912
ENST00000575938.1	CEP20	0.72978	1.84522	1.89266	0	0.81058	1.29628	0.778488	0.373047	0.989493	0.286312	0.145677	0	-0.216938	1.04336	1.04674	0.373047	0.908157	-0.35316	1.27467	0.872125	1.31079	0.95865	0.176901	0.373047	0.946856	1.43547	0.145677	2.01734	1.19949	0.153037	1.42533	1.18531	0.0300768	0.390518	0.145677	0.714898	0.500441	0.153037	0.176901	1.29992
ENST00000575942.1	PAM16	3.34667	2.60668	1.69771	2.93666	2.70171	3.21813	3.55634	2.20045	2.64213	2.72425	3.10535	2.79993	1.92114	1.36938	2.11399	2.88315	2.40557	1.87727	2.49532	2.18721	3.02808	2.86598	2.25311	2.17327	2.99007	3.09283	2.90832	2.19042	2.53918	2.44438	2.50204	2.88529	1.18902	2.27243	2.36676	2.45923	2.38334	2.67559	2.14798	2.43131
ENST00000575944.1	SLC43A2	0.409975	0.497044	0.181213	0	1.26999	0.608251	-0.400391	1.18938e-17	-0.636137	-0.660809	-0.521405	0	-0.601767	-0.434362	0.400175	1.18938e-17	0.146754	0.64578	0.227806	0	-0.0783734	0.694834	-0.400391	1.18938e-17	0.715544	-0.534381	0.633791	0	-0.601767	-0.434362	0.246139	1.18938e-17	-0.636137	0.0523665	-0.521405	0	0.0119224	-0.434362	0.154468	1.18938e-17
ENST00000575945.1	PLD2	3.04719	3.22325	1.78533	3.18187	1.92094	2.4067	1.78211	2.41531	2.45826	1.6354	1.90051	2.72026	1.67303	0.220364	1.2177	3.02695	1.19358	2.20903	1.10148	0	1.91666	1.97982	1.68874	2.24139	2.01002	2.26837	2.0427	2.72664	1.54995	2.04754	2.50509	0.472566	-0.0802793	-0.707272	1.79876	0	1.5682	1.97436	1.43513	0.472566
ENST00000575948.1	ZNF200	-0.666513	2.81583	3.63644	1.09077	2.1845	0.343657	0.438457	0.115425	-0.666513	2.50763	0.448445	0	2.2359	0.343657	0.533916	0.115425	-0.344232	3.18353	0.448445	0	-2.11041	0.343657	0.438457	0.115425	3.76273	-1.53839	0.448445	4.66396e-06	2.59309	4.05559	0.438457	4.96852	3.34475	-1.53839	0.448445	4.33944	0.52713	0.343657	3.58093	0.115425
ENST00000575949.6	GOSR2	5.17352	5.10831	5.28841	5.47865	5.10264	5.29114	4.96189	5.34819	5.70589	4.84383	5.55555	5.46329	5.98627	5.59188	7.30176	5.50801	5.23163	5.74517	5.21732	5.02984	5.06926	5.91481	5.54473	4.81582	5.05092	5.52104	5.57369	5.59814	5.16246	4.97419	2.42721	5.57497	5.75573	5.69935	5.28273	5.34778	5.59707	5.14566	6.68211	5.67071
ENST00000575951.1	SLC27A3	4.74189	3.9006	3.97805	4.00964	3.60666	4.0227	4.68188	3.80649	3.8517	3.69665	3.61172	4.35364	3.59096	3.71255	3.65505	3.47043	4.22344	4.23961	3.94311	3.48934	4.2374	3.88385	3.86643	4.20695	3.99033	3.86696	4.34926	3.8939	4.03571	4.19714	3.64578	3.89627	3.20841	4.31195	4.13364	4.26926	4.54504	4.19952	4.16664	4.63563
ENST00000575952.5	INTS3	7.43397	7.79575	7.18597	8.14432	7.18744	8.13894	7.73536	6.77181	7.22357	7.17757	7.12211	7.19755	6.80483	6.78615	7.38649	7.43241	7.4274	7.35818	7.46938	7.06863	8.42823	7.3735	7.46764	7.5758	7.39226	7.43029	7.42127	7.13066	7.07774	7.18794	7.07501	7.42395	7.44801	7.16341	7.72647	7.38406	7.42697	7.43868	7.26072	7.72125
ENST00000575955.1	ANKFY1	4.81223	5.08819	3.51141	5.51205	4.60005	3.7977	5.31722	3.95249	2.84587	3.27489	3.66373	3.37993	4.13778	4.55341	4.34463	2.68873	3.87378	2.96938	3.33773	3.04649	4.50721	5.08424	2.62504	2.79225	3.70933	4.12252	4.18868	3.35712	2.68637	1.37726	4.52593	4.35361	3.48719	3.27344	4.02686	3.43281	2.79699	3.9158	1.91558	4.94133
ENST00000575957.1	EIF4A3	2.93882	2.23208	1.52061	1.5661	3.22806	2.25198	1.89839	1.66813	0.803225	0.550382	2.06487	1.24177	2.62393	1.53374	2.13202	1.99465	1.13411	1.13139	0.788807	2.08326	0.591105	1.37506	1.96318	0.811395	1.0171	0.67985	1.43579	0.750567	0.120415	0.822035	1.04301	0.811395	1.90018	3.19974	1.98336	2.15174	1.22992	1.81062	0.75683	2.50786
ENST00000575958.5	BAIAP2	3.53702	0.951246	0.15204	2.42795	0.485143	0.435422	2.53089	0.802178	0.437579	1.56948	0.15204	1.40584	2.01162	1.9811	1.86068	2.07863	0.437579	1.34306	1.48835	1.45355	1.82029	1.99998	-0.142478	0.802178	0.437579	-0.484023	3.34287	0	0.485143	0.435422	-0.142478	0.802178	0.437579	1.90757	0.15204	0	0.485143	0.435422	1.18073	0.802178
ENST00000575960.5	ARL17B	0.510142	-0.373371	-1.28401e-16	0	-9.40191e-17	-0.00844139	-2.26041e-16	-0.376333	-0.420482	1.56522	-1.28401e-16	0	-9.40191e-17	-0.00844139	-2.26041e-16	1.50533	-0.420482	-0.397284	-1.28401e-16	0	-9.40191e-17	-0.00844139	-2.26041e-16	-0.376333	0.751303	-0.397284	-1.28401e-16	0	-9.40191e-17	-0.00844139	-2.26041e-16	-0.376333	-0.420482	-0.397284	-1.28401e-16	0	-9.40191e-17	0.0337655	-2.26041e-16	-0.376333
ENST00000575961.1	TEPSIN	-1.968e-16	-0.345754	-2.48557e-16	0	-9.25994e-17	-2.12961e-16	-1.43267e-16	-1.88974e-16	-1.968e-16	1.38302	-2.48557e-16	0	-9.25994e-17	-2.12961e-16	-1.43267e-16	-1.88974e-16	-1.968e-16	-0.345754	-2.48557e-16	0	-9.25994e-17	-2.12961e-16	-1.43267e-16	-1.88974e-16	-1.968e-16	-0.345754	-2.48557e-16	0	-9.25994e-17	-2.12961e-16	-1.43267e-16	-1.88974e-16	-1.968e-16	-0.345754	-2.48557e-16	0	-9.25994e-17	-2.12961e-16	-1.43267e-16	-1.88974e-16
ENST00000575963.1	OXLD1	6.48564	6.53322	6.79555	6.92385	6.98809	6.83502	6.12989	6.8539	7.0527	6.86152	7.05259	6.87987	6.91011	7.19257	7.06593	7.00942	7.01793	7.09879	6.75116	6.89227	7.08175	7.01097	7.27337	7.03707	6.83941	6.73198	6.81939	6.81606	7.13096	6.57332	6.93967	6.62146	7.13438	7.30455	7.11137	7.018	6.41914	6.91819	7.1212	7.00821
ENST00000575971.5	ATP6V1G3	-0.239867	-0.309603	-1.18305e-16	0	-7.00694e-17	-7.17729e-17	-5.51036e-17	-6.60803e-17	-0.239867	-0.309603	-1.18305e-16	0	-7.00694e-17	-7.17729e-17	-5.51036e-17	-6.60803e-17	-0.239867	-0.309603	-1.18305e-16	0	-7.00694e-17	-7.17729e-17	-5.51036e-17	-6.60803e-17	0.959467	0.189207	-1.18305e-16	0	-7.00694e-17	-7.17729e-17	-5.51036e-17	-6.60803e-17	-0.239867	0.739602	-1.18305e-16	0	-7.00694e-17	-7.17729e-17	-5.51036e-17	-6.60803e-17
ENST00000575975.5	ARHGAP17	4.77764	2.58927	4.22992	2.64763	3.40312	1.6695	3.85984	3.7995	-0.417207	2.72782	3.41966	4.19488	1.75991	4.1612	1.24692	1.7306	-0.336082	2.15022	0.469023	2.05523	3.82712	-0.456029	1.24692	1.7306	2.72543	2.3961	0.469023	1.82415	-0.830073	2.32601	3.12128	1.7306	3.97212	0.858474	2.13427	0	2.56181	3.02122	1.24692	1.7306
ENST00000575976.1	NUP88	3.92131	4.06812	2.88525	1.91039	3.11864	2.94967	2.80985	3.61319	2.81991	2.01438	1.21103	2.71778	2.0334	2.17655	2.07633	2.54047	2.58562	1.55281	2.45017	2.68523	3.6803	2.59697	2.46243	1.84698	2.36401	3.07916	2.98512	2.96696	1.59	2.90188	2.95929	2.38421	1.23937	2.21575	3.39864	2.64985	2.50788	2.30515	2.62232	2.54536
ENST00000575977.1	YWHAE	3.11953	2.82351	3.94856	4.63977	2.76043	4.64354	3.46885	4.58672	2.85701	4.53567	5.25614	3.16432	4.63019	4.21133	4.77918	4.2676	5.07388	4.77329	4.46259	3.61506	2.60087	3.17083	4.36605	5.49711	4.60942	3.3613	0.854498	4.66484	4.76656	2.59394	3.08551	2.55021	4.05733	4.22341	5.19538	3.63318	4.95913	5.09753	4.01759	2.81553
ENST00000575978.1	EIF4A3	5.69253	5.26392	4.82831	5.39936	5.12301	4.78745	4.9086	4.52577	4.12364	4.25881	4.23702	4.25525	4.25933	4.52844	4.1882	4.86711	4.73374	4.71769	4.99634	4.42033	4.9463	4.56468	4.95591	4.62311	3.65902	4.00405	4.10777	4.85337	4.03321	4.25854	4.29214	4.87243	4.8502	4.81465	4.88968	4.13082	4.69727	4.92001	4.71428	4.17071
ENST00000575979.1	RAP1GAP2	1.03448	0.859719	-1.46967	0	5.27334e-17	0.0569752	1.12378	-0.812894	-1.22177	-0.50298	0.455187	0	5.27334e-17	0.338478	-0.280945	1.79942	-1.22177	-0.50298	0.705689	0	5.27334e-17	-1.42814	-0.280945	-0.812894	0.332319	0.649222	0.551242	0	5.27334e-17	0.405472	-0.280945	0.639266	1.07674	-0.50298	-0.242446	0	5.27334e-17	0.627211	-0.280945	-0.812894
ENST00000575981.1	PKMYT1	0.551913	-0.100513	0.493107	1.57934	0.334255	0.530933	1.29521	0.251054	1.66844	-0.100513	1.90366	0	0.334255	0.530933	2.2317	1.7289	0.551913	2.23823	0.493107	0	0.334255	0.530933	1.41271	0.251054	0.551913	-0.100513	0.493107	2.29675	2.53907	1.75236	-0.531767	1.39403	0.551913	1.93939	0.493107	0	0.334255	0.530933	-0.531767	0.251054
ENST00000575984.1	ZC3H7A	6.20786	6.09776	5.37934	6.61776	5.9639	5.66992	6.41077	5.18951	5.15252	5.40201	4.81797	5.26062	5.04605	5.15172	5.07745	4.74747	4.75499	4.47149	5.21033	5.31667	5.50657	5.35288	4.97274	5.9087	5.78023	5.41286	5.50102	4.68408	4.64027	5.21508	4.65738	5.02066	4.44979	4.96126	5.43673	4.46625	5.1886	4.95578	5.22704	5.47904
ENST00000575986.1	ZNF726	3.12258	3.16492	2.95665	3.25421	1.5695	2.33111	2.88728	2.23046	1.50107	3.19845	2.64062	2.36455	2.30946	1.30272	1.84068	2.66433	2.76071	1.95764	2.07472	2.71411	3.4987	2.79833	2.04902	2.43881	1.72934	1.04248	2.22918	2.0387	1.50017	2.82239	2.89898	2.27605	2.3063	2.05652	1.51885	1.04845	2.54218	2.16546	1.74405	1.81035
ENST00000575989.5	BAIAP2	5.78413	4.44834	4.66409	4.69878	4.13009	5.63841	4.16841	1.95562	2.95482	3.01669	3.30827	3.96497	2.887	4.36189	4.46418	5.22355	3.28615	4.74979	4.29088	3.5351	4.66358	4.16511	4.26847	4.77106	4.71776	3.96559	4.16038	4.4835	4.62096	4.94739	4.09302	1.95562	3.53884	4.10129	3.85809	3.59934	3.98007	1.16891	3.28763	6.37587
ENST00000575991.1	RABEP1	2.0903	3.50642	2.72015	1.54458	1.78777	2.14628	2.68537	0.815391	1.1017	1.44082	0.874952	2.58885	1.22794	1.2482	1.10442	2.7046	1.95214	0.38477	1.68922	1.49031	2.77329	1.59263	2.07216	2.06252	2.08593	2.16879	1.81227	1.61157	1.64884	2.32909	2.2233	2.46718	1.63503	1.36428	1.76849	1.62977	1.42725	1.54888	0.779841	0.815391
ENST00000575992.1	OXLD1	4.44295	2.3928	3.48936	3.42602	3.81562	3.42666	3.35606	3.37477	2.65068	3.00619	3.46582	2.09737	4.04685	3.22699	3.114	3.22161	2.4	4.29324	3.37638	2.67273	2.35015	2.67092	3.40135	2.72875	3.32646	3.44634	3.93006	3.87506	1.99929	3.34636	3.02408	3.44551	3.26559	2.94711	1.82407	4.01451	3.87378	3.41475	3.1902	3.31505
ENST00000575994.6	ACTG1	3.66767	3.29223	2.41102	3.66495	5.23281	3.46908	3.67288	2.80769	3.5977	2.62213	3.24703	2.80164	2.00045	3.18898	3.33589	1.203	1.97976	2.99972	4.24174	2.50061	2.00045	3.31538	3.65642	4.69309	3.51217	3.22684	1.7393	2.97021	2.00045	2.45231	1.0435	2.22565	2.01538	2.63176	3.13359	2.83526	3.53851	2.34693	3.06398	3.84325
ENST00000575995.1	NMRAL1	1.10387	0.404254	0.4865	1.74834	0.288702	0.328867	0.4865	-0.0296514	0.1164	0.404254	0.4865	0	0.288702	0.328867	0.4865	-0.0296514	0.1164	0.815485	0.4865	0.684163	0.288702	1.11703	0.4865	0.641562	0.97943	0.404254	0.4865	0	0.288702	0.328867	0.4865	0.695382	0.1164	0.404254	0.4865	0	1.27769	0.328867	0.4865	1.15486
ENST00000575998.1	DPH1	2.0957	3.14421	1.32407	3.73116	1.86936	2.59815	1.92249	1.61091	1.47599	1.94362	1.7124	2.00658	0.903959	3.16753	2.07864	2.18967	2.37071	3.05413	2.92949	2.12022	3.04076	2.09106	1.83623	1.38948	2.02241	-0.276755	2.08846	0	3.40226	-0.473689	2.52613	3.24519	2.58149	2.68111	2.49189	2.68835	1.32997	3.16325	2.18282	2.11106
ENST00000576001.5	RPH3AL	-5.89946e-17	-0.145836	-0.0700374	0	-6.30859e-17	-0.0307831	-4.05634e-17	-4.04767e-17	-5.89946e-17	0.583346	-0.0700374	0	-6.30859e-17	-0.0307831	-4.05634e-17	-4.04767e-17	-5.89946e-17	-0.145836	-0.0700374	0	-6.30859e-17	-0.0307831	-4.05634e-17	-4.04767e-17	-5.89946e-17	-0.145836	-0.0700374	0	-6.30859e-17	-0.0307831	-4.05634e-17	-4.04767e-17	-5.89946e-17	-0.145836	0.280149	0	-6.30859e-17	0.123132	-4.05634e-17	-4.04767e-17
ENST00000576002.1	NDUFAF8	7.96823	8.18283	8.46121	8.46202	5.44967	8.42457	8.0875	8.67712	8.81472	8.78637	9.01163	8.71764	9.63867	8.3683	8.71281	8.46375	8.62963	8.97675	8.7675	8.79511	8.77542	8.91399	8.71276	8.84878	9.23173	8.34823	8.90879	8.99718	9.75236	9.01622	8.82904	8.30067	8.78179	9.13193	8.27698	8.45417	9.80999	8.70304	9.08401	9.13578
ENST00000576008.5	RPS15A	6.41368	6.50537	6.86261	6.54426	5.94713	7.22673	6.66846	6.86455	6.69125	6.90076	7.09317	6.73846	7.3508	6.79408	6.88632	6.63631	7.21293	7.48634	7.03011	7.24339	6.60162	6.69814	6.96685	6.8341	7.14804	7.17311	7.2544	7.27677	7.78448	7.30507	7.2359	7.21726	7.70967	7.10999	6.93528	7.3727	7.49155	7.15155	7.41804	7.62333
ENST00000576009.1	ZC3H7A	-0.431963	1.62829	1.83045e-16	0	1.97322	-0.698349	9.50928e-17	2.00958	-0.431963	-1.1148	1.83045e-16	0	-0.493304	-0.698349	9.50928e-17	-0.502396	-0.431963	-1.1148	1.83045e-16	0	-0.493304	-0.698349	9.50928e-17	-0.502396	1.72785	1.7161	1.83045e-16	0	-0.493304	2.7934	9.50928e-17	-0.502396	-0.431963	-1.1148	1.83045e-16	0	-0.493304	-0.698349	9.50928e-17	-0.502396
ENST00000576010.6	PITPNA	0.975414	-0.11074	2.20182	2.24716	1.00873	1.36103	0.638739	0.524181	1.92105	1.7	0.932691	0	1.00873	2.96435	0.638739	0.524181	-1.45736	-0.11074	1.44248	0	1.00873	0.0889471	2.48867	2.9469	2.68738	-0.11074	1.09473	2.79647	1.00873	0.540356	0.638739	0.524181	0.917134	3.67584	-0.628094	0	1.00873	0.0889471	0.638739	0.524181
ENST00000576012.5	SCARF1	-0.00319953	-1.05657	0.608005	0	0.0051339	0.60452	0.321349	0.351636	-0.00319953	0.321621	-1.01892	1.4526	0.300377	0.259612	-0.0619399	0.18142	-0.00319953	0.655093	-1.01892	0	0.574895	-0.865679	-0.0335258	-0.161495	1.4654	0.934584	1.42931	0	0.728248	0.677477	0.643568	0.800271	-0.00319953	0.597872	1.45313	0	-0.156051	0.776672	0.583151	0.280771
ENST00000576017.1	TMEM256	0.169461	0.716528	1.71797	2.02378	1.7433	2.5858	2.7286	1.60489	2.21356	2.24101	2.28697	1.71933	1.21848	1.37771	1.83804	1.68473	2.25881	2.21121	1.63801	1.99755	2.21883	1.76276	0.965582	2.29521	2.7842	2.13082	2.21248	1.72804	1.95801	2.13212	2.11377	2.02166	1.45153	1.57799	1.02214	1.40885	1.73895	1.01918	1.23156	1.27107
ENST00000576018.5	ZC3H7A	3.57656	3.59741	3.03248	2.33548	4.27372	2.64442	2.17564	3.3825	3.88326	2.5112	3.08631	3.25258	2.63694	3.58058	3.37525	3.37221	0.703116	3.51562	3.21789	3.0206	3.65469	2.5725	3.37902	1.44396	3.96869	2.91709	1.74626	3.303	0.333244	3.70204	2.74143	3.37193	2.6542	2.24452	3.70288	2.87416	3.88723	2.28629	3.1145	3.21523
ENST00000576019.6	VPS53	6.16154	6.3446	5.20787	5.68306	5.74693	4.73691	6.17866	5.15859	5.63966	4.53678	4.13051	4.38086	4.27493	4.99366	4.02238	5.23138	3.88138	3.98035	4.78535	4.21835	5.51517	4.14374	4.64326	4.21033	5.03914	4.95028	4.50263	4.90255	4.08528	4.76456	5.0261	4.41123	2.68168	3.59139	4.77705	4.21858	3.78109	4.76454	3.53301	4.39189
ENST00000576020.5	TXNDC17	5.07082	3.75585	5.37619	4.85441	4.77961	5.80847	4.83514	5.66351	5.13514	5.4324	5.23652	5.36817	5.76273	5.32157	5.87878	4.90762	5.43466	5.58502	5.3919	5.30389	5.00269	5.28933	5.22604	5.38946	5.88338	5.71497	5.5793	5.52997	6.01762	5.25315	5.62788	5.29407	5.46693	6.50269	5.40703	5.93448	5.42828	5.3184	5.42309	5.73626
ENST00000576024.2	TP53	0.930248	0.930248	0.930248	0	0.930248	-0.849915	0.930277	0.930248	0.930248	0.930248	0.930248	0	0.930248	3.53438	0.930241	0.930248	0.930248	0.930248	0.930248	0	0.930248	-0.849915	0.930241	0.930248	0.930248	0.930248	0.930248	0	0.930248	3.66661	0.930241	0.930248	0.930248	0.930248	0.930248	4.65124	0.930248	-0.849915	0.930241	0.930248
ENST00000576027.1	RMI2	0.486345	-0.0308386	0.486345	2.43173	-0.213254	0.59509	-0.984343	0.187469	0.486345	-0.0308386	0.486345	0	3.28474	0.0565731	0.996468	0.187469	0.486345	-0.0308386	0.486345	0	-0.213254	1.66692	1.90894	1.68185	0.486345	-0.0308386	0.486345	0	-0.213254	0.0565731	-0.984343	0.187469	0.486345	2.55508	0.486345	0	-0.213254	0.0565731	1.495	0.187469
ENST00000576030.5	INTS3	1.87391	8.90318	7.05535	2.18452	7.55226	2.41385	4.90948	5.26938	7.85459	4.64732	6.04545	4.72264	4.65873	4.89935	6.84087	4.51874	3.65938	3.77415	3.31498	5.56981	5.55223	4.04913	5.16361	3.89768	7.34999	2.41342	0.755144	4.31586	3.69096	4.68536	4.05508	2.3841	4.7377	5.7375	8.30464	8.68274	4.0214	9.42787	4.50653	9.40567
ENST00000576033.5	CCDC40	0.464947	1.4978	0.916427	1.61739	1.03725	0.725754	1.13474	0.5584	0.464947	1.36531	0.916427	0.761433	1.03725	1.50341	1.48314	1.29776	1.79685	0.774383	0.916427	0.722452	1.03725	1.50559	0.610322	1.41176	0.464947	0.774383	0.916427	2.08499	1.03725	0.725754	0.610322	0.5584	1.99456	0.774383	1.52055	0	1.03725	0.725754	1.34774	1.35994
ENST00000576035.1	EIF4A1P9	-0.0564092	0.183458	-0.0249323	0	0.183458	1.38055	1.03269	-0.166808	-0.0564092	0.183458	-0.0249323	0	0.183458	-0.115815	0.507531	-0.166808	-0.0564092	0.183458	-0.0249323	0.917288	0.183458	-0.115815	-0.207644	1.58452	1.14293	0.183458	1.01702	0	0.183458	-0.115815	-0.207644	-0.166808	-0.0564092	0.183458	-0.0249323	0	0.183458	-0.115815	-0.207644	-0.166808
ENST00000576036.5	LITAF	-7.01815e-17	-0.34712	-1.95208e-17	0	-6.63216e-17	-4.83015e-17	-3.39538e-17	-5.01199e-17	-7.01815e-17	-0.34712	-1.95208e-17	0	-6.63216e-17	-4.83015e-17	-3.39538e-17	-5.01199e-17	-7.01815e-17	1.38848	-1.95208e-17	0	-6.63216e-17	-4.83015e-17	-3.39538e-17	-5.01199e-17	-7.01815e-17	-0.34712	-1.95208e-17	0	-6.63216e-17	-4.83015e-17	-3.39538e-17	-5.01199e-17	-7.01815e-17	-0.34712	-1.95208e-17	0	-6.63216e-17	-4.83015e-17	-3.39538e-17	-5.01199e-17
ENST00000576040.6	NSF	3.89522	2.93779e-06	0.335754	0	-1.37325	2.93779e-06	-0.0392716	-0.232989	-0.973801	2.93779e-06	-0.165003	1.4689e-05	1.82174	2.93779e-06	-0.0392716	-0.75385	-0.973801	2.93779e-06	-0.165003	0	-1.3732	2.93779e-06	-0.0392716	2.49455	-0.973801	2.93779e-06	-0.165003	0	-1.37325	2.93779e-06	0.157101	-0.75385	-0.973801	2.93779e-06	0.159268	0	2.29797	2.93779e-06	-0.0392716	-0.75385
ENST00000576050.5	DNASE1	1.18593	3.20014	-0.107443	2.9192	1.11748	1.51559	3.02343	2.37514	2.79168	3.0765	2.02499	1.79301	1.11748	1.86116	0.337395	1.862	1.18593	1.0771	2.49631	1.54661	3.78091	1.69283	3.46927	-0.0534651	1.18593	1.0771	2.61128	0	1.11748	2.07091	0.337395	2.37243	3.15847	1.0771	2.4828	3.24912	2.37459	2.36746	2.34046	2.95184
ENST00000576051.5	CORO7	0.325406	1.8996	0.083047	0.876665	-0.225537	0.383164	1.33966	0.60195	0.325406	0.277537	1.3989	0	0.724968	0.383164	1.05257	0.60195	0.325406	0.277537	0.083047	0	1.61047	0.383164	0.938932	0.60195	1.70813	0.277537	0.083047	1.04377	1.12538	1.47709	-0.160706	0.60195	0.325406	0.277537	1.36171	1.08932	-0.225537	0.383164	-0.160706	0.60195
ENST00000576052.2	P4HB	0.073273	-1.47257	0.884546	0	2.44779	1.35344	0.723087	1.76733	2.05102	0.762792	0.57595	0	-1.41235	0.224982	1.95077	0.860476	-1.51801	0.337082	1.35215	1.50433	-1.41235	-0.613816	-1.29407	-2.065	0.567719	1.29463	-2.16444	0	1.63658	0.536426	-1.29407	-0.367645	0.330334	0.5824	0.856121	0	0.244677	0.00329911	1.41863	1.30918
ENST00000576053.1	AATK	5.29736e-18	-0.209841	-0.158299	0	0.971608	5.43652e-18	3.94587e-18	4.70962e-18	5.29736e-18	-0.209841	-0.158299	0	-0.242902	5.43652e-18	3.94587e-18	4.70962e-18	5.29736e-18	-0.209841	-0.158299	0	-0.242902	5.43652e-18	3.94587e-18	4.70962e-18	5.29736e-18	-0.209841	-0.158299	0	-0.242902	5.43652e-18	3.94587e-18	4.70962e-18	5.29736e-18	0.839364	0.633195	0	-0.242902	5.43652e-18	3.94587e-18	4.70962e-18
ENST00000576056.5	PIMREG	-6.59829e-17	-0.227306	-0.166736	0	-5.77712e-17	-0.167754	-2.20311e-05	-4.9832e-17	-6.59829e-17	-0.227306	0.666946	0	-5.77712e-17	-0.167754	-2.20311e-05	-4.9832e-17	-6.59829e-17	0.909225	-0.166736	0	-5.77712e-17	-0.167754	-2.20311e-05	-4.9832e-17	-6.59829e-17	-0.227306	-0.166736	0	-5.77712e-17	-0.167754	-2.20311e-05	-4.9832e-17	-6.59829e-17	-0.227306	-0.166736	0	-5.77712e-17	0.671017	8.81243e-05	-4.9832e-17
ENST00000576058.2	TMF1P1	-2.10346e-17	-1.58804e-17	-3.46247e-17	0	-8.20599e-17	2.36596e-17	-6.12093e-17	0.834621	-2.10346e-17	-1.58804e-17	-3.46247e-17	0	-8.20599e-17	2.36596e-17	-6.12093e-17	-0.208655	-2.10346e-17	-1.58804e-17	-3.46247e-17	0	-8.20599e-17	2.36596e-17	-6.12093e-17	-0.208655	-2.10346e-17	-1.58804e-17	-3.46247e-17	0	-8.20599e-17	2.36596e-17	-6.12093e-17	-0.208655	-2.10346e-17	-1.58804e-17	-3.46247e-17	0	-8.20599e-17	2.36596e-17	-6.12093e-17	-0.208655
ENST00000576060.6	TMEM95	-1.74101e-17	-0.646731	-6.78466e-18	0	-0.235325	-5.32469e-17	1.27529	-1.30633e-16	-1.74101e-17	-0.646731	-6.78466e-18	0	-0.235325	-5.32469e-17	-0.684973	-1.30633e-16	-1.74101e-17	-0.646731	-6.78466e-18	0	0.941301	-5.32469e-17	-0.684973	-1.30633e-16	-1.74101e-17	1.17349	-6.78466e-18	0	-0.235325	-5.32469e-17	-0.684973	-1.30633e-16	-1.74101e-17	0.766703	-6.78466e-18	0	-0.235325	-5.32469e-17	0.779633	-1.30633e-16
ENST00000576061.1	EPCIP	-4.73779e-18	-8.72118e-18	0.523037	0	-0.116286	-0.128963	5.13287e-18	1.83945e-17	-4.73779e-18	-8.72118e-18	-0.130759	0	-0.116286	-0.128963	5.13287e-18	1.83945e-17	-4.73779e-18	-8.72118e-18	-0.130759	0	0.465142	-0.128963	5.13287e-18	1.83945e-17	-4.73779e-18	-8.72118e-18	-0.130759	0	-0.116286	0.515851	5.13287e-18	1.83945e-17	-4.73779e-18	-8.72118e-18	-0.130759	0	-0.116286	-0.128963	5.13287e-18	1.83945e-17
ENST00000576064.5	KRT40	-0.0249739	-0.111752	0.116976	0	0.116976	0.116976	0.116976	0.116976	-0.0249739	-0.111752	0.116976	0	0.116976	0.116976	0.116976	0.116976	-0.0249739	1.03189	0.116976	0	0.116976	0.116976	0.116976	0.116976	-0.0249739	-0.111752	0.116976	0	0.116976	0.116976	0.116976	0.116976	0.684777	-0.111752	0.116976	0.584881	0.116976	0.116976	0.116976	0.116976
ENST00000576066.5	MPDU1	3.09192	2.10359	0.501812	1.75644	1.13323	1.49266	1.78416	0.790593	-0.157357	1.73214	0.501812	2.25274	-0.175736	0.99558	2.02083	-0.436741	1.1134	0.796586	2.24591	0	1.53283	2.05634	1.69633	1.58416	1.3553	1.11823	0.501812	1.23673	1.76827	-0.230713	-0.127711	1.49867	-0.157357	-0.504632	1.49456	0	0.987309	0.932037	-0.127711	1.80922
ENST00000576078.2	SKA1	1.77568e-17	-0.305674	4.81344e-18	0	-5.13931e-18	2.11651e-17	4.16246e-17	-0.144714	1.77568e-17	-0.305674	4.81344e-18	0	-5.13931e-18	2.11651e-17	4.16246e-17	0.578855	1.77568e-17	-0.305674	4.81344e-18	0	-5.13931e-18	2.11651e-17	4.16246e-17	-0.144714	1.77568e-17	1.22269	4.81344e-18	0	-5.13931e-18	2.11651e-17	4.16246e-17	-0.144714	1.77568e-17	-0.305674	4.81344e-18	0	-5.13931e-18	2.11651e-17	4.16246e-17	-0.144714
ENST00000576084.5	COX11	0.501517	0.460435	0.853367	0	0.644931	0.853367	0.0653518	0.853367	0.501517	0.460435	0.853367	2.96531	0.644931	0.853367	2.40107	0.853367	0.501517	0.460435	0.853367	0	1.68711	0.853367	0.0653518	0.853367	0.501517	2.42509	0.853367	0	0.644931	0.853367	1.66971	0.853367	2.26076	0.460435	0.853367	1.30153	0.644931	0.853367	0.0653518	0.853367
ENST00000576087.1	HGS	5.79269	5.37772	4.45189	4.05668	4.47061	5.1712	5.47273	4.79612	4.21652	4.33883	4.36514	4.4435	2.03946	3.98342	3.84816	4.98525	4.35518	2.26941	4.2594	3.94239	5.07549	3.03156	3.91279	4.53573	1.1125	3.32488	3.65958	4.00719	4.62993	4.50495	4.3562	4.8938	4.84327	5.00933	3.58415	3.87041	4.10468	3.62905	2.73029	1.10928
ENST00000576089.1	TPD52L1	0.198892	1.86177	-0.212327	0	0.198892	-0.538813	0.952899	-0.45335	0.198892	0.262952	0.878644	0.994459	0.198892	1.07376	0.903761	0.470818	0.198892	-0.673636	0.752796	0	0.198892	0.44827	-0.2874	-0.45335	0.198892	0.217008	-0.212327	0	0.198892	0.550058	-0.2874	0.590219	0.198892	-0.673636	-0.212327	0	0.198892	-0.538813	-0.2874	0.840122
ENST00000576090.5	TEPSIN	7.24486	7.45841	6.70902	7.62188	6.90201	7.36208	6.42036	6.1648	7.0146	6.62192	6.43233	6.76467	6.21555	6.58526	6.97895	7.30447	7.01568	6.60319	7.1315	6.87715	7.46557	7.18134	7.04559	6.94959	6.54331	6.88393	7.17622	6.60988	6.75766	6.50761	7.03157	7.33063	6.6941	6.94509	7.06347	6.63896	7.17175	6.87625	7.03608	6.76306
ENST00000576093.5	SPACA6	7.63384	6.36872	5.77875	7.64656	5.84243	6.99157	7.66581	5.33034	7.87518	6.90683	6.91258	6.21242	6.63185	6.44816	6.05767	6.14092	7.03588	7.46974	6.73968	5.76627	7.54778	6.71852	6.51972	7.26038	8.26695	5.0476	6.94875	6.4824	6.27557	7.31774	6.15585	7.55192	1.68927	6.70822	6.12136	6.39346	6.20348	5.02513	6.10206	6.21754
ENST00000576098.2	KRT20	-9.605e-18	0.416701	3.90205e-17	0	-0.581381	-0.204151	-0.182956	8.62515e-17	-9.605e-18	-0.55377	3.90205e-17	0	-0.581381	0.816604	-0.182956	8.62515e-17	-9.605e-18	-0.55377	3.90205e-17	0	0.286411	-0.204151	0.731823	8.62515e-17	-9.605e-18	1.24461	3.90205e-17	0	0.510377	-0.204151	-0.182956	8.62515e-17	-9.605e-18	-0.55377	3.90205e-17	0	0.365975	-0.204151	-0.182956	8.62515e-17
ENST00000576101.1	ACSM2A	6.50038	6.86246	6.27152	6.25115	6.44993	6.16407	6.62344	5.13757	5.16709	5.59669	5.26344	6.09899	5.12547	5.09954	5.26907	5.61102	5.0825	5.11838	5.65141	5.20091	6.36447	5.94107	5.00499	5.83707	5.53814	5.57449	4.69831	4.77217	4.90957	5.46247	5.74054	6.26233	5.62909	4.76518	6.03251	5.59397	5.06776	5.25004	5.27915	5.06921
ENST00000576103.1		1.80021	1.21042	-0.140962	1.89671	1.05311	2.07113	1.15054	1.49137	-0.72189	1.11939	0.950008	1.99168	1.66114	1.88726	1.53133	1.05694	1.75528	1.48139	1.78345	0.917288	1.38065	0.843324	1.43637	1.4344	1.90696	1.29513	1.49962	0	2.11034	0.945112	1.57959	1.49187	2.38684	2.02107	3.03529	2.32173	0.922162	1.38058	1.42957	1.65282
ENST00000576104.1	TIGD7	1.61487	0.82251	3.37118	0	2.5418	2.64986	2.62883	0.594579	2.24105	1.84657	0.483432	2.1004	0.487083	0.377733	1.13873	2.93127	-0.635806	1.40391	2.33204	2.4022	1.72094	2.1279	1.13873	2.46874	1.89494	0.82251	0.513659	0	0.487083	0.377733	1.13873	0.594579	2.0687	2.28825	0.483432	2.68116	1.94685	1.65052	1.13873	0.594579
ENST00000576106.5	TRAP1	1.01928	0.276004	-0.23112	0	2.37697	2.8282	0.225048	-0.224227	1.85608	0.276004	-0.23112	0	1.31704	1.06587	2.25414	2.27693	-0.498448	0.276004	-0.23112	0	0.913678	-1.40174	-1.05127	-0.224227	-0.498448	0.276004	-0.23112	0	-0.961204	-1.40174	1.00338	-0.224227	-0.498448	0.276004	2.3045	1.38002	-2.26646	0.289424	-1.05127	-0.224227
ENST00000576107.5	FCSK	4.68555	4.1884	4.58177	5.07113	5.14426	4.53328	4.22934	5.15266	4.83951	4.29577	4.84694	4.45467	3.82921	3.70441	3.81399	4.53652	4.52688	4.89306	4.75058	3.95015	4.37101	4.53527	5.37544	3.89066	5.27296	5.17821	4.37239	5.11583	5.42149	5.70271	5.16279	5.32232	3.97418	4.74365	4.74742	4.70731	4.53313	4.82343	4.71753	4.39692
ENST00000576109.1	SLC27A3	0.659425	-0.748769	-0.358743	0	-0.17135	-0.147756	0.576727	-0.149715	-0.164856	-0.748769	-0.358743	0	0.685398	-0.147756	0.628113	-0.149715	-0.164856	-0.748769	0.322351	0	-0.17135	-0.147756	0.26673	-0.149715	-0.164856	0.902351	-0.0610138	0	-0.17135	0.591023	-0.735785	-0.149715	-0.164856	1.34396	0.456149	0	-0.17135	-0.147756	-0.735785	0.598861
ENST00000576112.2	TSR1	5.86677	5.69285	5.5761	5.48291	5.24412	4.41393	5.5935	4.79132	4.50452	4.75867	4.83777	4.28316	4.8425	5.72892	4.31407	5.54702	4.28302	4.62219	3.85992	4.7422	4.25304	5.25991	4.93259	2.98974	5.15617	4.31278	4.90618	4.76691	5.13321	3.72575	5.14262	5.30187	4.42513	4.84911	5.05564	4.96044	4.76274	5.1071	4.25282	5.60566
ENST00000576114.1	POLR2A	5.72123	3.6027	3.56782	4.72408	4.44634	3.46135	4.0733	2.21642	1.54599	3.42399	3.84286	2.2459	2.60316	2.81231	3.18848	3.17296	3.59755	2.32416	4.01397	2.44061	3.42289	3.17479	2.25662	2.31542	2.88174	2.87341	2.52675	3.34853	1.90995	2.34443	3.26397	3.98467	1.54599	3.06824	1.34109	2.53337	2.91015	3.49961	2.51012	3.60303
ENST00000576117.1	CLUAP1	1.84241	1.44221	1.25141	1.04389	-0.80782	2.1071	0.76667	0.78074	0.0240277	0.475364	-1.20915	3.1517	2.02981	0.703947	0.788943	0.824317	0.0240277	1.82066	2.34478	1.52761	2.1025	1.87488	1.52541	0.378786	0.0240277	1.87162	1.21321	0	1.45549	0.601361	1.16104	1.40242	3.8087	0.113344	2.12295	0	0.943204	0.435909	1.48113	2.33693
ENST00000576122.1	C1QBP	1.27091	1.75586	1.43089	0	2.03668	0.720335	1.74422	1.06337	1.56917	1.12537	0.328835	1.99168	2.03456	0.720335	-0.153004	1.58641	1.40727	1.35405	0.328835	1.47359	0.348229	0.720335	1.7172	0.546159	1.50764	1.61759	1.97116	1.01321	0.348229	3.18194	1.44198	1.06239	0.308301	0.210407	2.00357	1.5848	1.29559	0.720335	1.31289	1.80495
ENST00000576126.5	SLC26A11	1.28536	0.0429505	-0.0162136	1.24961	0.521178	0.692623	1.20652	0.97514	1.00198	0.0429505	-0.0162136	1.35627	0.521178	0.726857	-0.102271	0.776394	-0.310225	1.34763	0.962135	0	0.521178	-0.317986	-0.102271	-0.146627	0.938998	0.0429505	-0.0162136	0	0.521178	0.818888	-0.102271	-0.146627	-0.310225	1.1294	1.69239	0	0.521178	0.685506	1.70618	1.14761
ENST00000576129.5	DPH1	5.78787	5.49184	4.96977	5.91536	4.99731	5.4335	5.33648	4.68437	5.1173	5.47762	5.4969	5.19593	4.20875	4.70663	5.12629	5.75925	5.598	4.88123	5.28074	4.77931	6.03214	5.4125	5.4411	5.56755	5.49302	5.15172	4.98482	5.29431	5.41237	5.80108	5.04597	4.90356	4.10464	5.09843	5.36859	4.91591	5.45025	4.74712	5.15099	5.1861
ENST00000576135.5	ARL16	5.10601	2.99568	1.41939	3.78952	4.57863	4.13608	3.61076	4.97304	1.49582	1.97731	1.41939	3.29288	4.19196	1.53418	3.16908	2.81986	5.70274	5.51314	5.23616	4.48232	4.71802	3.1996	4.7355	4.63394	1.49582	3.9847	5.15366	3.93787	4.03777	4.46255	3.11292	1.09687	4.87978	4.20933	5.45156	3.17757	1.15379	5.34775	4.0519	5.15646
ENST00000576136.1	TNK1	2.59219	3.23994	1.87815	1.33487	1.45198	2.14198	2.22828	2.60218	2.74302	2.47786	1.74052	1.10626	2.76957	1.49382	1.59766	1.82656	1.70629	0.410215	2.14252	2.9014	2.05406	1.81298	1.92429	2.51606	0.600625	2.7683	2.27254	2.23067	2.10429	2.12088	1.79337	0.775955	1.98527	0.731091	1.59367	2.05421	1.24749	2.05773	2.0838	1.90664
ENST00000576137.2	KANSL1	2.59275	3.96365	4.46795	3.86238	3.26256	3.60376	3.60589	2.77442	4.45034	3.51059	4.29729	3.91995	1.43496	3.42411	2.86459	4.29107	3.90816	3.3804	2.98779	1.85297	4.30192	2.31358	3.2775	1.62109	1.34438	1.98475	1.19437	3.31104	3.44221	4.14159	3.88494	4.24632	4.40166	3.8579	3.74989	3.75095	4.25564	3.21424	3.06437	3.76438
ENST00000576143.5	THOC6	3.75704	0.442851	-0.841002	2.7944	2.9942	0.35644	2.73242	2.18027	3.05838	0.442851	2.97222	2.82076	3.06293	0.35644	0.389455	2.14087	3.42724	5.54095	3.25826	0	0.161923	3.1301	4.08373	3.13076	0.0801702	3.5335	2.61256	2.40016	4.02202	2.51376	2.80794	2.74924	0.0801702	0.442851	2.40096	2.38768	0.161923	4.04627	0.389455	0.201861
ENST00000576145.1	DHODH	0.849319	2.6138	2.13287	1.92376	2.57275	2.67816	0.721969	1.22052	0.849319	1.07918	0.039408	0	0.469569	0.396679	1.62644	1.90775	0.849319	0.00789188	1.37637	1.23661	0.469569	0.396679	0.721969	1.17649	2.40736	2.09587	0.039408	1.24342	0.469569	0.396679	0.721969	-0.179644	0.849319	0.00789188	2.21658	1.40084	1.82318	1.93644	2.01228	1.67952
ENST00000576147.1	NRN1L	1.51821	-0.359389	-0.28487	0	0.0701528	1.82959	-0.370172	0.261838	-0.624641	-0.359389	2.44867	0	-1.31687	0.635465	0.926014	0.261838	-0.624641	-0.359389	-0.28487	0	1.34341	-0.385289	-0.370172	0.261838	1.6649	0.969081	-0.28487	1.30919	0.292606	-0.385289	-0.370172	0.261838	-0.624641	1.41828	-0.28487	0	0.919885	-0.385289	1.49369	0.261838
ENST00000576148.1	RAB40B	0.638456	0.638456	0.237894	0	1.58057	0.414218	0.444576	0.3599	0.638456	0.638456	0.237894	1.03058	0.402928	1.53541	0.444576	0.3599	0.638456	0.638456	1.33319	1.07766	0.402928	0.414218	1.41398	0.3599	0.638456	0.638456	0.237894	1.08404	0.402928	0.414218	0.444576	0.3599	0.638456	0.638456	1.14541	0	0.402928	0.414218	0.444576	1.75268
ENST00000576149.5	VPS53	-0.0619707	0.359972	0.359972	0	1.5795	0.359972	0.0679351	0.359972	-0.0619707	0.359972	0.359972	0	0.0550906	0.359972	0.0679351	0.359972	2.04774	0.359972	0.359972	1.79986	0.0550906	0.359972	0.0679351	0.359972	-0.0619707	0.359972	0.359972	0	0.0550906	0.359972	0.0679351	0.359972	-0.0619707	0.359972	0.359972	0	0.0550906	0.359972	1.52812	0.359972
ENST00000576150.1	ANKRD40CL	0.764834	6.78104e-18	6.53751e-17	0	0.862644	4.36007e-17	0.599619	5.62533e-17	-0.46595	6.78104e-18	6.53751e-17	0	-0.215661	4.36007e-17	-0.149905	5.62533e-17	0.633015	6.78104e-18	6.53751e-17	0	-0.215661	4.36007e-17	-0.149905	5.62533e-17	-0.46595	6.78104e-18	6.53751e-17	0	-0.215661	4.36007e-17	-0.149905	5.62533e-17	-0.46595	6.78104e-18	6.53751e-17	0	-0.215661	4.36007e-17	-0.149905	5.62533e-17
ENST00000576151.1	SLC38A10	1.97554	1.01319	1.85086	2.25717	1.19248	2.26435	1.61193	3.03081	3.33055	1.94372	1.34469	0	3.4246	0.792554	2.77937	2.92197	2.36132	1.18919	2.58374	1.40565	1.73224	3.0534	-0.32851	2.60649	1.71635	2.51403	0.54337	1.77563	1.96003	0.792554	2.94057	1.45953	-0.222909	2.50072	2.83819	3.7224	0.851484	2.25798	2.15749	-0.85795
ENST00000576152.1	SHBG	2.56861e-16	1.77337	-0.208383	0	0.545652	1.69188e-16	1.74591e-16	2.46655e-16	2.56861e-16	-0.443342	-0.208383	0	-0.743364	1.69188e-16	1.74591e-16	2.46655e-16	2.56861e-16	-0.443342	-0.208383	0	-0.743364	1.69188e-16	1.74591e-16	2.46655e-16	2.56861e-16	-0.443342	0.833533	0	-0.743364	1.69188e-16	1.74591e-16	2.46655e-16	2.56861e-16	-0.443342	-0.208383	0	1.68444	1.69188e-16	1.74591e-16	2.46655e-16
ENST00000576153.5	CXCL16	3.45571	5.31458	2.1299	3.41025	5.05783	3.88293	4.49162	5.37773	4.17242	1.32876	3.37307	2.64318	2.82834	0.220202	3.1819	0.60397	2.73218	5.311	4.558	4.02207	5.35208	4.70943	3.11172	0.513383	3.13392	2.11415	4.47337	4.26272	0.331701	5.26218	3.49292	6.21048	4.99539	4.42112	3.95527	4.15139	4.91967	4.41487	4.21145	5.78406
ENST00000576154.5	SCPEP1	1.88251	3.01766	3.69554	2.9181	1.38355	0.760456	3.28259	1.20431	1.3888	3.67853	-0.302211	0	1.38355	0.760456	2.3306	1.20431	2.21051	3.18454	2.57072	2.98815	1.38355	3.99902	-0.0691365	1.20431	2.29198	0.0700342	4.35896	0	4.4866	3.74041	4.54589	5.20356	2.247	0.0700342	-0.302211	4.11456	1.38355	0.760456	-0.0691365	1.20431
ENST00000576156.1	SIRT7	2.33672	2.25468	1.96395	3.30239	0.481988	2.15997	2.86352	2.08711	2.20493	0.233188	3.13188	2.7624	1.69732	2.94836	1.94685	1.78226	1.16463	2.28773	1.92854	2.11952	2.67697	2.13081	1.58699	2.85157	2.97873	2.88037	2.08278	1.93449	3.74235	0.271084	2.17762	0.181507	1.43378	2.46284	1.01165	0	1.52018	2.60857	1.54382	3.21635
ENST00000576159.1	TAS2R10	0.298897	0.780457	1.82461	2.68868	1.13515	1.99175	-0.242315	0.706894	0.298897	0.780457	0.105116	1.31528	1.13515	0.495432	1.30614	0.706894	1.73879	2.55393	1.62309	0.0692543	1.13515	0.495432	1.62789	0.706894	1.85692	0.780457	0.718157	1.60255	1.13515	2.19771	1.76175	2.08095	1.48225	0.780457	1.40479	0	1.13515	0.495432	1.22229	1.47413
ENST00000576160.6	TBCD	4.8	2.96302	3.36972	3.43153	1.58177	4.1189	3.0591	3.95294	1.30897	2.81471	5.25711	2.77034	1.58177	1.58142	1.35209	0.746932	4.10682	2.83585	1.4023	0	5.33606	1.58142	-0.257842	0.746932	1.30897	1.07485	1.4023	2.79978	1.58178	1.58142	4.68627	3.80569	1.30897	3.14531	1.4023	3.83208	2.75236	3.97056	3.99411	3.58124
ENST00000576162.5	ZP2	-1.25602e-17	-1.63123e-17	-1.81508e-18	0	1.16954e-18	-7.46345e-18	-9.68846e-18	-0.134108	-1.25602e-17	-1.63123e-17	-1.81508e-18	0	1.16954e-18	-7.46345e-18	-9.68846e-18	-0.134108	-1.25602e-17	-1.63123e-17	-1.81508e-18	0	1.16954e-18	-7.46345e-18	-9.68846e-18	0.536433	-1.25602e-17	-1.63123e-17	-1.81508e-18	0	1.16954e-18	-7.46345e-18	-9.68846e-18	-0.134108	-1.25602e-17	-1.63123e-17	-1.81508e-18	0	1.16954e-18	-7.46345e-18	-9.68846e-18	-0.134108
ENST00000576164.6	MYH11	0.0118004	-0.146074	0.902847	0	-0.0909496	1.92747	-0.29866	2.18855	0.0118004	2.99611	0.902847	2.1822	-0.0909496	-0.977945	-0.298712	-0.0721105	2.33786	1.9574	0.902848	0	-0.0906347	0.681267	2.01181	2.54199	0.0118004	-0.146598	0.902847	2.33203	2.05253	1.43747	1.75593	-0.0721105	2.14097	-0.146598	0.902847	0	2.73424	1.44597	1.34387	-0.0720886
ENST00000576166.2	OR3A2	-0.36492	-2.5644e-16	-0.33085	0	-0.294452	1.07771	-1.65172e-16	0.467634	-0.36492	-2.5644e-16	1.3234	0	-0.294452	-0.764359	-1.65172e-16	-0.615764	-0.36492	-2.5644e-16	-0.33085	0	-0.294452	0.716868	-1.65172e-16	-0.615764	-0.36492	-2.5644e-16	-0.33085	0	-0.294452	-0.764359	-1.65172e-16	1.37966	1.45968	-2.5644e-16	-0.33085	0	1.17781	-0.265857	-1.65172e-16	-0.615764
ENST00000576168.6	HP	0.198892	0.198892	0.00888125	0	-0.245628	0.198892	1.53453	0.413586	0.198892	0.198892	0.00888125	0.994459	-0.245628	0.198892	-0.36269	0.827177	0.198892	0.198892	0.958934	0	1.02961	0.198892	-0.36269	-0.62969	0.198892	0.198892	0.00888125	0	-0.245628	0.198892	-0.36269	1.01308	0.198892	0.198892	0.00888125	0	0.701728	0.198892	0.547997	-0.62969
ENST00000576176.1	NMRAL1	2.521	2.04147	2.65568	1.91059	2.59235	2.51774	2.01356	2.57949	2.20987	2.86439	2.74182	3.13422	2.56109	2.27738	2.49638	1.85367	2.37999	2.73888	2.6274	2.96223	2.23627	2.94697	3.05497	3.55368	2.79502	2.97612	2.52071	3.18253	3.25985	2.84153	3.03655	2.28068	3.57261	2.85763	2.93288	2.28892	2.82893	2.89487	2.87703	3.21097
ENST00000576178.7	NPY4R2	-0.235575	-3.7815e-16	-1.2957e-16	0	1.79045	1.22154e-16	-2.2353e-16	-0.00921636	-0.235575	-3.7815e-16	-1.2957e-16	0	-0.447611	1.22154e-16	-2.2353e-16	1.6354	-0.235575	-3.7815e-16	-1.2957e-16	0	-0.447611	1.22154e-16	-2.2353e-16	1.63094	-0.235575	-3.7815e-16	-1.2957e-16	0	-0.447611	1.22154e-16	-2.2353e-16	0.340219	0.942299	-3.7815e-16	-1.2957e-16	0	-0.447611	1.22154e-16	-2.2353e-16	-3.59734
ENST00000576179.1	MYCBPAP	4.87495	4.7524	3.65104	4.38214	4.86698	4.28559	3.85912	3.14679	3.33239	3.21579	3.36935	3.38834	1.99134	3.00889	3.30762	3.30894	3.25653	3.26347	3.90868	3.31621	4.38197	3.17573	2.44665	4.18076	3.18459	3.40083	2.60003	3.10936	2.94628	3.63105	3.92284	4.41438	2.56435	2.58032	3.68371	3.01676	3.02625	3.11157	3.67658	2.16194
ENST00000576180.1	DNAJA3	4.31406	4.48963	3.89591	4.11682	4.031	4.02613	3.80124	3.6294	3.80713	4.17239	4.05898	3.18145	3.92722	3.67566	3.44644	3.49475	3.99335	2.83328	3.31649	4.14083	3.7918	4.09655	3.80845	3.6668	2.20277	3.21797	3.64454	3.89991	3.21718	3.28309	3.63099	4.32892	4.00545	3.60949	3.40684	2.98376	3.35557	3.24133	3.63563	3.20288
ENST00000576183.5	PCTP	5.73074	5.58649	6.19898	5.87007	5.99888	6.55165	5.57837	6.09354	5.62918	6.38986	5.22251	6.3539	6.00478	6.0157	5.82163	5.90198	5.52798	5.96076	5.57611	5.68402	4.89013	4.84011	5.95478	5.5079	6.24213	5.90124	5.95204	5.94432	6.26117	5.71331	5.51749	6.00343	5.65199	4.94368	5.83239	4.9297	5.62706	5.66126	5.90976	5.27516
ENST00000576192.1	CES1	4.56673e-17	1.68865e-17	3.41211e-17	0	-0.127307	2.8713e-17	1.97607e-17	4.24496e-17	4.56673e-17	1.68865e-17	3.41211e-17	0	0.509229	2.8713e-17	1.97607e-17	4.24496e-17	4.56673e-17	1.68865e-17	3.41211e-17	0	-0.127307	2.8713e-17	1.97607e-17	4.24496e-17	4.56673e-17	1.68865e-17	3.41211e-17	0	-0.127307	2.8713e-17	1.97607e-17	4.24496e-17	4.56673e-17	1.68865e-17	3.41211e-17	0	-0.127307	2.8713e-17	1.97607e-17	4.24496e-17
ENST00000576194.1	BCL7C	3.90418	3.77512	0.64871	2.85754	3.35827	2.50861	3.36373	2.67625	1.80782	2.65768	2.57846	3.1322	0.957131	3.32473	0.0197032	2.2421	1.73026	0.230622	2.66548	2.61548	2.80983	3.25394	2.52078	0.639121	1.9585	1.98533	2.68632	1.563	2.28499	1.24318	2.83171	3.14117	2.17287	2.92488	2.99466	1.40542	2.16342	1.24318	2.83771	2.87499
ENST00000576201.5	PLSCR3	4.60355	3.8889	5.53315	4.43324	5.00563	3.80327	4.20016	4.74555	4.0871	3.06549	0.5865	4.44443	5.87974	3.51771	3.22896	4.23212	5.31721	4.27497	4.5413	4.94197	5.5456	5.44852	4.39782	2.32387	5.53756	3.68452	4.806	1.76692	2.03616	3.64288	4.11768	4.34644	0.115312	4.74687	4.19378	4.07418	1.1936	3.24836	3.71612	4.01276
ENST00000576202.1	TSR1	4.14577	3.60554	3.53576	4.28845	4.04223	4.3089	4.22503	4.4581	3.6871	4.18689	4.26994	3.91517	3.51807	3.72669	3.32181	2.64546	4.00573	3.91207	4.03612	3.35633	3.67569	4.09534	4.2711	4.40137	4.88363	3.78773	3.73487	3.89049	4.35977	3.90516	3.88886	4.15572	2.92254	4.15254	4.06808	4.19433	4.04901	3.60868	3.93797	3.98412
ENST00000576204.6	ABCC6	3.45319	2.5934	1.92397	1.89671	2.94908	1.57545	2.65749	2.1358	0.519268	2.11959	0.821913	2.31305	0.891402	1.66217	0.538536	2.12905	0.519268	0.415504	2.33989	0.917288	1.22057	2.20913	0.833662	0.273992	1.7186	0.679046	0.821913	1.60255	0.906475	0.641419	1.41194	1.91676	0.519268	0.922064	0.821913	0	0.762073	0.641419	1.28797	0.273992
ENST00000576209.5	ACTG1	2.71307	3.24794	3.05206	4.60531	2.35723	3.37593	3.40487	3.20586	2.20675	2.92457	4.52255	3.55741	2.84138	3.36406	1.97597	2.68155	2.81181	2.53844	1.72351	1.88322	2.79593	2.22063	2.87063	2.52244	3.39551	2.82285	2.51283	1.9597	3.22278	2.81743	3.49998	2.40477	2.8085	2.40185	2.1247	1.93001	2.71831	2.1576	2.18419	3.12103
ENST00000576210.1	MFSD1P1	2.6729	4.38014	1.95833	3.57222	3.88759	4.30535	5.05536	2.71209	3.15958	3.27635	3.1988	3.44934	2.13093	1.86448	1.6829	3.72727	3.27167	2.78253	2.16326	2.44435	4.15211	2.82431	1.60462	2.07286	2.5591	2.49889	4.1231	3.60909	2.57728	3.30533	3.94683	3.85922	3.41158	2.13691	3.63133	1.99982	2.32691	2.77535	2.78512	2.70338
ENST00000576214.3	ACTG1	3.66343	2.1841	2.43825	0	3.68825	3.68359	0.963356	3.6841	3.66344	2.1841	3.73132	0.000468925	5.88088	3.68359	4.32487	3.6841	3.66343	3.08654	7.37442	4.72429	0.0995866	3.68511	1.53438	3.6841	3.66343	2.1841	2.43825	6.91061	3.66977	3.68461	4.55755	3.6841	3.76677	8.78166	2.43825	6.78512	5.08201	3.68359	7.04035	3.6841
ENST00000576217.1	PAM16	-1.41688e-16	-2.2795e-16	-5.6731e-16	0	-1.97118e-16	1.76807	-0.515652	1.90044	-1.41688e-16	-2.2795e-16	-5.6731e-16	0	-1.97118e-16	-0.442018	-0.515652	-0.475109	-1.41688e-16	-2.2795e-16	-5.6731e-16	0	-1.97118e-16	-0.442018	-0.515652	-0.475109	-1.41688e-16	-2.2795e-16	-5.6731e-16	0	-1.97118e-16	-0.442018	2.06261	-0.475109	-1.41688e-16	-2.2795e-16	-5.6731e-16	0	-1.97118e-16	-0.442018	-0.515652	-0.475109
ENST00000576218.5	SMG6	0.517509	0.517509	0.517509	0	2.46028	0.517509	0.517509	0.517509	0.517509	0.517509	0.517509	0	0.0318159	0.517509	0.517509	0.517509	0.517509	0.517509	0.517509	2.58754	0.0318159	0.517509	0.517509	0.517509	0.517509	0.517509	0.517509	0	0.0318159	0.517509	0.517509	0.517509	0.517509	0.517509	0.517509	0	0.0318159	0.517509	0.517509	0.517509
ENST00000576220.1		4.45078e-17	-1.68037e-17	7.0073e-18	0	0.862644	2.66023e-17	1.49429e-17	2.26015e-17	4.45078e-17	-1.68037e-17	7.0073e-18	0	-0.215661	2.66023e-17	1.49429e-17	2.26015e-17	4.45078e-17	-1.68037e-17	7.0073e-18	0	-0.215661	2.66023e-17	1.49429e-17	2.26015e-17	4.45078e-17	-1.68037e-17	7.0073e-18	0	-0.215661	2.66023e-17	1.49429e-17	2.26015e-17	4.45078e-17	-1.68037e-17	7.0073e-18	0	-0.215661	2.66023e-17	1.49429e-17	2.26015e-17
ENST00000576221.1	PCTP	1.59745	0.838832	-0.114271	0	0.308034	1.02142	1.59767	2.17672	1.38232	1.8563	3.01364	1.5159	0.9215	-0.249424	-0.862371	1.26271	-0.799298	0.498748	-0.114271	1.97656	0.97052	0.910239	2.71682	-0.355397	1.29862	1.34863	0.998092	1.14583	1.24767	1.55914	-0.862371	1.90966	1.1592	0.0957793	0.855096	0	1.19056	1.39691	2.04853	-0.355397
ENST00000576222.2	PCDHGB3	8.06083	7.88576	8.39834	8.36219	8.48937	8.1239	8.43054	8.58799	8.29938	8.27335	8.12012	8.54218	8.07267	8.5488	8.3343	8.33066	8.86963	8.91304	8.83039	8.24254	8.70547	8.76001	8.24307	8.80814	8.06957	8.29468	8.1442	8.46114	8.23164	8.05092	8.22084	8.06226	8.71615	8.64873	8.5225	8.40749	8.5164	8.53193	8.7868	8.2265
ENST00000576223.1		-2.92043e-17	-6.88571e-17	-8.63325e-17	0	-5.46471e-17	0.747227	-0.182956	-0.181002	-2.92043e-17	-6.88571e-17	-8.63325e-17	0	-5.46471e-17	-0.186807	-0.182956	0.724008	-2.92043e-17	-6.88571e-17	-8.63325e-17	0	-5.46471e-17	-0.186807	0.731823	-0.181002	-2.92043e-17	-6.88571e-17	-8.63325e-17	0	-5.46471e-17	-0.186807	-0.182956	-0.181002	-2.92043e-17	-6.88571e-17	-8.63325e-17	0	-5.46471e-17	-0.186807	-0.182956	-0.181002
ENST00000576225.5	BAIAP2	1.8304	3.10428	-0.532522	1.74214	3.2951	3.57931	2.00691	1.62273	2.15493	2.43472	2.77323	0	0.0288426	0.267072	1.36441	1.62273	0.0596562	1.10859	1.21329	0	3.01157	2.04381	1.02422	1.62273	4.00899	-0.821003	2.93896	3.79369	0.0288426	0.267072	2.74199	1.62273	0.0596562	2.28705	1.72067	2.5778	1.74928	1.95637	0.976096	1.62273
ENST00000576229.5	RNF167	3.41647	3.50112	3.07417	2.08066	3.2688	3.17495	2.53744	2.95125	3.36195	2.97136	3.80044	3.99528	4.34834	2.15715	4.07394	3.63988	3.52849	4.15146	3.53473	4.27465	3.87919	4.30729	3.56861	3.89506	3.66328	3.30312	3.46341	3.91397	3.24238	3.64719	4.09717	4.62677	4.09061	4.13375	4.18805	3.79625	3.32209	4.77422	3.78364	2.94784
ENST00000576233.2	WSCD1	0.00160817	0.000735807	0.00113244	0	0.00287288	-8.17911e-05	0.00595834	0.00072541	0.00154393	0.000735807	0.00113244	0.00388155	0.000637657	-0.000414747	-0.000208172	0.000177607	0.000586446	0.00266483	0.00113244	0	0.000637657	-0.000388715	0.00440613	0.000287788	0.000586446	0.000832997	0.00117547	0.00182369	0.000919396	0.00517854	-0.00248786	0.00177699	0.00138025	0.000735807	0.00113244	0	0.000637657	0.00141195	-0.00196319	0.00273745
ENST00000576235.1	ARRB2	-0.457509	-0.0115768	-0.00483029	0	-0.0756581	-0.0316342	-0.00431176	-0.0294672	1.64593	-0.0115768	-0.00483029	0	-0.0756581	-0.0316342	-0.00431176	1.31124	-0.457509	-0.0115768	-0.00483029	0	1.496	-0.0316342	-0.00431176	-0.0294672	0.919965	-0.0115768	1.21269	0	-0.0756581	1.3199	-0.00431176	-0.0294672	-0.457509	1.23968	-0.00483029	1.19337	-0.0756581	-0.0316342	1.21061	-0.0294672
ENST00000576236.1	KRT33A	3.02236e-18	1.50685e-17	9.68081e-18	0	3.63826e-17	-0.190955	9.64837e-18	-0.225307	3.02236e-18	1.50685e-17	9.68081e-18	0	3.63826e-17	-0.190955	9.64837e-18	-0.225307	3.02236e-18	1.50685e-17	9.68081e-18	0	3.63826e-17	-0.190955	9.64837e-18	0.901229	3.02236e-18	1.50685e-17	9.68081e-18	0	3.63826e-17	-0.190955	9.64837e-18	-0.225307	3.02236e-18	1.50685e-17	9.68081e-18	0	3.63826e-17	0.763819	9.64837e-18	-0.225307
ENST00000576239.5	GLOD4	6.49174	6.01576	5.91497	6.29965	6.35273	6.1055	5.77376	6.23804	6.08071	5.87308	6.15493	6.24165	6.25435	6.06311	6.42224	6.08929	6.55222	6.43964	6.38301	6.10312	5.91716	6.45812	6.02359	6.20068	5.9788	6.47263	6.51361	6.6467	6.47683	6.01822	6.51464	6.13517	5.98003	6.28238	6.11698	5.79238	6.08242	6.43854	6.34926	6.42031
ENST00000576241.1	CCDC40	3.2596	1.92213	1.78499	3.66028	3.28198	3.27562	2.23673	2.74689	2.29174	2.84926	3.07305	3.1334	1.52218	1.16257	2.85956	3.51021	2.61297	2.87805	3.036	1.94569	3.03708	3.21998	2.98743	3.21893	3.03761	2.16036	1.78499	1.1207	1.52218	1.75095	1.32431	0.80934	1.11136	2.50347	2.63426	2.45322	2.94987	2.90416	2.90524	2.02792
ENST00000576247.1	ZC3H7A	2.69898	4.05246	3.02305	2.83046	-0.0345499	3.01626	3.56211	2.47316	-0.218433	3.15131	1.61943	2.23349	2.98126	-0.41115	1.85331	2.24161	2.24877	-0.242936	-0.401146	0	2.57239	2.02929	-0.151337	0.288805	-0.218433	1.35422	2.17542	0	2.58757	3.84886	-0.151337	0.288805	3.56123	-0.242936	1.65536	3.00817	-0.0345499	-0.41115	2.95937	2.77974
ENST00000576248.2	KANSL1	4.33591	3.75873	3.42332	3.76429	3.56747	3.81	4.10323	2.63906	3.41157	3.41134	0.84088	3.04066	2.66376	1.04285	2.16667	3.4524	2.97462	0.118773	2.27534	2.09274	3.61324	4.04929	1.72144	3.32845	1.42322	3.00227	3.35609	1.59761	0.825268	3.62356	1.97109	1.04264	1.42322	3.27743	3.67292	3.07324	2.89881	1.04285	3.60612	3.106
ENST00000576249.1		1.68859	0.202642	-0.00574112	0	0.816848	-0.137814	0.202642	-0.187074	0.677928	0.202642	-0.00574112	0	0.205082	-0.137814	0.202642	0.717937	-1.24533	0.202642	-0.00574112	0	-0.871604	-0.137814	0.202642	-0.187074	-0.0459977	0.202642	1.03618	1.01321	0.220154	1.56447	0.202642	0.856495	-0.0619769	0.202642	-0.00574112	0	0.642731	-0.137814	0.202642	-0.187074
ENST00000576251.5	METTL4	1.43703	1.85137	0.517103	0	-1.14774	-0.225124	-0.162163	1.87637	-0.147775	-0.338139	0.517103	0	0.814723	1.47462	-0.162163	0.903879	1.59181	-0.338139	0.517103	2.58552	0.452094	-0.225124	1.62733	-0.791997	-0.147775	-0.338139	0.517103	0	1.48576	-0.225124	1.44468	-0.791997	-0.147775	1.74856	0.517103	0	0.980679	1.78627	-0.162163	1.38926
ENST00000576258.1	ZNF23	5.05679	5.74764	5.45598	6.17606	5.54443	5.88091	6.277	4.69815	4.38214	4.1962	4.4705	5.15396	4.14627	4.58932	4.56727	4.4092	4.99315	4.89111	4.70897	4.31142	5.80808	4.99911	4.74877	4.88465	5.04633	4.58009	4.47372	4.25555	3.76	4.0393	4.0151	5.1634	4.65189	4.71526	5.02113	4.23331	4.87151	4.62165	4.52216	4.9749
ENST00000576262.5	PRR4	0.262297	3.54219	0.0181572	0.0907861	0.0181572	0.0181572	-0.964229	0.369026	-0.0428777	-0.86285	0.0181572	0	0.0181572	0.0181572	-0.964229	-1.19304	-0.0428777	-0.86285	0.0181572	0	0.0181572	0.0181572	-0.964229	-1.27401	-0.0428777	-0.86285	0.0181572	0	0.0181572	0.0181572	-0.964229	3.46282	-0.0428777	-0.86285	0.0181572	0	0.0181572	0.0181572	3.9477	-1.27401
ENST00000576263.5	RUNX2	4.72196	4.46109	4.48965	4.44241	4.69476	5.67159	4.62314	5.407	5.29891	5.08152	5.35668	5.05015	5.88676	5.40801	4.2797	5.14025	5.54902	5.31301	5.56453	5.20601	5.48631	5.2037	6.19208	6.20851	5.33991	5.74627	4.99346	5.69337	5.38412	4.66076	5.5515	4.51605	5.2355	5.54342	5.74099	5.75337	4.69336	5.20125	5.49888	4.87349
ENST00000576268.1	PKMYT1	0.417735	1.69947	0.0776476	0.931965	-0.049271	2.00813	0.528351	-0.0867378	0.417735	0.393876	0.0776476	0	-0.049271	0.0444924	0.528351	-0.0867378	0.417735	0.393876	1.92247	0	0.918506	0.0444924	0.528351	1.33395	1.60403	0.393876	1.11956	2.34301	2.50428	1.13336	0.528351	-0.0867378	0.417735	0.393876	0.0776476	0	-0.049271	0.0444924	1.16157	2.20123
ENST00000576269.1	NOMO3	2.1129	1.56275	1.02372	1.55437	1.8536	0.705375	1.99839	0.970429	1.61253	0.693319	0.663817	1.66199	0.627689	0.371498	0.481042	0.967415	0.775587	0.127402	0.837067	0.547968	0.714086	1.36061	0.431116	0.581991	0.875113	1.54375	0.921799	0.622724	0.990708	1.49435	0.511275	0.976496	-0.380529	1.06838	1.5492	0.608549	0.809521	1.06377	1.57377	1.49927
ENST00000576270.5	TDO2	-3.689e-17	-7.56681e-17	-0.122608	0	-1.58266e-17	-0.204151	-0.200541	-3.42974e-18	-3.689e-17	-7.56681e-17	-0.122608	0	-1.58266e-17	0.816604	-0.200541	-3.42974e-18	-3.689e-17	-7.56681e-17	-0.122608	0	-1.58266e-17	-0.204151	-0.200541	-3.42974e-18	-3.689e-17	-7.56681e-17	0.490433	0	-1.58266e-17	-0.204151	0.802164	-3.42974e-18	-3.689e-17	-7.56681e-17	-0.122608	0	-1.58266e-17	-0.204151	-0.200541	-3.42974e-18
ENST00000576274.2	NDC80	4.84307	5.02072	4.98341	4.48928	5.25533	4.45072	5.00393	4.54315	4.63807	4.19619	4.02014	4.61669	3.50417	4.18779	4.08198	3.55497	4.21551	3.2921	4.61261	3.9701	4.73425	4.46595	4.048	4.35934	4.09684	4.65198	4.00488	4.08597	3.94504	4.34113	4.64716	4.54273	3.78907	4.42158	3.96151	4.42052	4.14376	4.13697	3.8015	4.58237
ENST00000576277.1		-0.219793	-0.173753	-1.43787e-17	0	0.862644	0.747227	-2.94753e-17	0.834621	-0.219793	-0.173753	-1.43787e-17	0	-0.215661	-0.186807	-2.94753e-17	-0.208655	0.879172	-0.173753	-1.43787e-17	0	-0.215661	-0.186807	-2.94753e-17	-0.208655	-0.219793	0.69501	-1.43787e-17	0	-0.215661	-0.186807	-2.94753e-17	-0.208655	-0.219793	-0.173753	-1.43787e-17	0	-0.215661	-0.186807	-2.94753e-17	-0.208655
ENST00000576281.5	KIAA0753	2.75434	2.36695	1.83775	3.49942	3.24268	1.75607	3.14619	3.252	3.37563	2.23844	1.83775	1.48277	2.16252	1.75607	1.46609	2.3358	3.06083	3.12578	1.83775	2.8259	2.06857	1.75607	2.86177	1.13614	1.5717	2.582	3.41193	2.75572	2.15551	3.9979	3.64925	3.07159	1.82689	2.27621	3.66421	2.02557	2.96011	3.32327	1.46609	2.79385
ENST00000576282.1		0.186393	0.186393	0.186393	0.931965	0.186393	0.186393	0.186393	0.186393	0.186393	0.186393	0.186393	0	0.186393	0.186393	0.186393	0.186393	0.186393	0.186393	0.186393	0	0.186393	0.186393	0.186393	0.186393	0.186393	0.186393	0.186393	0	0.186393	0.186393	0.186393	0.186393	0.186393	0.186393	0.186393	0	0.186393	0.186393	0.186393	0.186393
ENST00000576285.1	DVL2	2.45087	3.44055	3.37307	3.62208	2.53103	4.42023	3.81032	2.61697	4.01858	3.72478	2.81392	2.88445	3.44254	2.45893	2.50822	3.76198	1.98323	2.77776	3.51171	3.89566	4.36082	3.15305	2.90018	4.05432	2.92485	2.57711	3.43751	3.03351	1.98537	2.96858	3.5131	2.56095	3.86122	2.71857	2.10256	1.80305	2.919	2.23797	2.50694	2.24453
ENST00000576305.5	ZFP90	0.523777	1.19558	-0.244204	3.36474	4.00498	2.542	-0.238957	-0.773938	0.523777	1.19558	-0.244204	0	0.493234	-0.581729	-0.238957	1.87655	3.88281	1.19558	-0.244204	0	0.493234	-0.581729	3.77551	2.96753	0.523777	1.19558	2.85961	2.61318	0.493234	2.20632	-0.238957	2.68171	0.523777	1.19558	3.85092	0	0.493234	2.39306	2.91928	-0.773938
ENST00000576309.5	CLUH	2.46333	2.86228	2.64261	1.08079	2.94983	1.65447	1.63458	0.756979	2.21914	2.57181	1.33814	1.76485	0.0179076	0.657152	1.92427	0.756979	0.880269	0.0168738	1.81441	1.48919	2.00194	2.48715	0.479378	3.21133	-0.349472	1.82337	0.0218311	0.789748	0.0179076	1.84369	2.77359	1.80894	2.07794	0.0168738	1.47421	2.16663	2.30361	0.648741	0.479378	0.756979
ENST00000576310.5	ENTREP3	1.33675	2.39189	2.5751	2.66958	1.46876	2.70299	2.27316	1.88777	2.07128	1.58737	0.212075	1.79567	1.70827	1.2315	1.39654	1.763	1.52834	0.937832	1.6585	1.06256	1.44354	0.685107	1.10053	1.87615	2.11071	1.2405	2.15885	0.709791	1.83794	1.64129	1.62356	0.59773	0.68736	1.57684	1.12992	1.49685	1.27593	1.47355	1.34066	1.60978
ENST00000576311.5	SSBP1	6.34922	5.165	5.01587	5.26781	6.59299	5.02581	5.39162	5.92695	6.58842	5.78681	5.78484	6.00482	0.997815	5.57631	1.9636	5.88967	6.72622	5.17198	5.82886	5.69591	5.63851	5.8688	6.61911	4.6739	7.02893	5.72803	5.61487	5.6313	7.18742	5.97087	6.86246	4.8584	0.856586	5.69754	5.30493	4.94954	7.13265	5.10758	6.71258	6.20045
ENST00000576316.5	ABHD12	1.94746	2.95313	2.22768	2.07747	3.30589	2.66967	3.10519	1.74787	2.26378	2.80625	3.49121	3.35475	3.40083	2.78554	1.33563	3.41561	3.49434	2.6845	3.24248	2.04452	2.38244	2.12651	3.22992	1.75764	2.21163	2.63811	1.46647	2.8432	1.95594	3.2852	2.7605	3.5803	3.64255	2.47777	3.13192	3.23981	2.51466	2.69283	3.12852	3.05835
ENST00000576319.1	WEE2	0.254657	0.379435	1.73499	0.539964	0.505704	0.138402	0.0978993	-0.026233	0.254657	0.841216	0.291437	0	0.505704	0.138402	0.801803	1.18093	1.29527	0.979688	0.291437	1.40396	0.505704	0.903881	1.42237	0.465976	0.254657	0.379435	0.291437	0.845828	1.07227	1.76551	0.9262	-0.026233	1.43801	0.917481	0.88795	0.707502	0.907878	0.551062	0.248978	1.90281
ENST00000576320.1	CFAP52	3.19748	3.38606	1.1235	2.76138	2.65796	2.39173	3.59502	0.565783	1.41614	2.09077	2.23453	1.60568	0.313134	0.488122	1.24643	1.50545	1.26942	0.412485	1.1235	0.91751	2.94777	2.23633	0.999537	1.81499	1.20247	2.52627	3.22304	1.03484	1.43584	1.57833	1.04337	3.1026	1.74257	0.412485	1.1235	2.50867	1.47338	2.13356	1.94371	1.83924
ENST00000576322.1	CES5A	-3.54374e-17	-4.77688e-17	-1.01867e-16	0	-4.51341e-17	0.747227	-3.36169e-17	-2.32319e-17	-3.54374e-17	-4.77688e-17	-1.01867e-16	0	-4.51341e-17	-0.186807	-3.36169e-17	-2.32319e-17	-3.54374e-17	-4.77688e-17	-1.01867e-16	0	-4.51341e-17	-0.186807	-3.36169e-17	-2.32319e-17	-3.54374e-17	-4.77688e-17	-1.01867e-16	0	-4.51341e-17	-0.186807	-3.36169e-17	-2.32319e-17	-3.54374e-17	-4.77688e-17	-1.01867e-16	0	-4.51341e-17	-0.186807	-3.36169e-17	-2.32319e-17
ENST00000576323.1	SLC13A5	9.67746e-17	0.776376	7.99977e-17	0	9.44894e-17	1.1987e-16	8.07575e-17	1.14858e-16	9.67746e-17	-0.194094	7.99977e-17	0	9.44894e-17	1.1987e-16	8.07575e-17	1.14858e-16	9.67746e-17	-0.194094	7.99977e-17	0	9.44894e-17	1.1987e-16	8.07575e-17	1.14858e-16	9.67746e-17	-0.194094	7.99977e-17	0	9.44894e-17	1.1987e-16	8.07575e-17	1.14858e-16	9.67746e-17	-0.194094	7.99977e-17	0	9.44894e-17	1.1987e-16	8.07575e-17	1.14858e-16
ENST00000576328.1	FGF11	2.08379	2.50633	1.50052	2.22875	1.43996	2.00354	2.1486	1.58976	-0.18106	1.21939	0.980394	1.41268	1.74582	1.82731	1.88093	1.22002	2.50179	1.19593	1.97819	2.01667	2.77398	1.07166	1.72885	1.99773	1.15353	1.34914	1.3835	0	0.232819	1.81569	1.05223	2.09706	2.08691	1.37419	1.80237	1.98687	1.45239	0.926772	0.834366	0.740405
ENST00000576329.1	PLD2	-0.104664	1.30599	0.135559	1.53372	0.326157	1.0265	1.27807	0.478331	2.99533	1.4862	1.29778	0	0.326157	1.5453	1.57484	0.478331	1.04057	0.309908	1.15748	1.05474	1.3014	0.502567	-0.0810859	0.478331	-0.104664	0.309908	0.135559	0	1.44204	1.22192	1.03117	0.478331	-0.104664	0.309908	0.995542	1.13345	0.326157	-0.57437	-0.0810859	1.80859
ENST00000576332.5	SPDYE10	7.03905	5.43179	4.85601	6.68133	5.4207	5.33091	5.12446	5.86835	6.65168	4.99154	4.47982	5.20692	4.38904	6.13669	4.53966	6.1963	0.52831	4.89917	4.70093	6.05803	5.3153	5.71786	4.47858	0.209502	6.3738	4.86955	4.78018	4.45865e-05	4.61406	0.831407	4.91429	5.70527	3.2116	3.61239	4.98751	5.85812	4.06535	5.78757	4.74745	5.82502
ENST00000576335.5	TRAP1	2.94847e-17	6.21932e-17	-0.593884	0	7.96332e-18	9.14904e-17	1.43557e-17	-2.86229e-17	2.94847e-17	6.21932e-17	-0.593884	0	7.96332e-18	9.14904e-17	1.43557e-17	-2.86229e-17	2.94847e-17	6.21932e-17	-0.593884	0	7.96332e-18	9.14904e-17	1.43557e-17	-2.86229e-17	2.94847e-17	6.21932e-17	-0.593884	0	7.96332e-18	9.14904e-17	1.43557e-17	-2.86229e-17	2.94847e-17	6.21932e-17	2.37554	0	7.96332e-18	9.14904e-17	1.43557e-17	-2.86229e-17
ENST00000576338.1	MTSS2	5.25774	5.38324	5.28713	5.40792	5.63249	5.14313	4.49585	5.14442	5.34408	4.56062	5.49728	4.8973	5.22074	5.90868	5.43076	4.81129	5.62315	5.29532	5.03804	5.24306	4.96137	4.96822	5.27585	5.41944	5.02736	5.15477	5.45878	5.46705	4.86625	5.34264	5.37644	5.29227	5.02666	5.88505	4.99776	5.26366	5.59813	4.91632	5.70009	5.61157
ENST00000576341.1	XAF1	0.285933	-0.184809	-0.742252	0	0.42545	0.319977	-1.50306	-1.4715	-1.60546	0.740559	-0.742252	0	1.76483	0.319977	1.1675	0.875935	1.83295	-0.184809	2.73105	0	-1.14694	0.319977	1.24749	2.47792	0.993449	-0.184809	-0.742252	1.59989	1.70347	0.319977	0.248034	-1.4715	0.09301	1.41375	1.09559	0	-1.14694	0.319977	0.439922	1.18902
ENST00000576342.2	GATAD2B	8.0807	8.23257	7.68492	7.92085	9.3209	6.69377	10.4266	11.6675	8.31006	8.19918	7.99507	5.3733	9.30296	8.06392	8.94208	10.7596	8.10934	7.76869	8.36413	9.02016	2.55632	8.42423	9.6151	3.57761	6.97056	7.52467	7.91455	8.91906	9.57725	8.68773	9.70355	10.7056	8.82101	8.56656	8.333	9.0583	9.53425	8.42202	1.60436	3.58139
ENST00000576343.5	PCYT2	3.69716	3.89907	3.48755	0	4.36489	3.48838	0.316742	5.24223	4.13231	4.03794	3.78728	5.55131	4.79656	3.52835	2.73497	4.28465	4.50368	0.639329	4.20596	4.40677	2.35647	3.96951	5.20229	5.40173	3.67273	5.51772	4.26859	4.61603	3.42697	4.67331	5.63516	0.451023	3.26072	5.17255	3.51722	4.6925	4.32172	3.60706	5.37745	3.88698
ENST00000576346.6	NSF	6.06403	3.46596	5.20106	4.56128	6.31577	2.45204	6.41392	1.29821	0.453961	2.46801	2.57197	0	-0.302484	3.5613	1.73932	4.41323	0.453961	2.17455	-0.147782	0.0524194	4.99015	2.45204	1.73932	5.06335	0.453961	1.88644	0.722212	4.36535	3.34553	2.45379	1.73932	1.29821	5.94531	3.37626	5.02376	4.39217	-0.977743	2.45204	1.73933	1.29821
ENST00000576348.1	ERCC4	2.56155	1.33875	3.36935	1.77969	3.1799	4.05619	1.2543	3.55503	3.97201	2.641	0.578529	3.72959	4.59028	3.42455	3.80079	3.96755	0.314708	3.46065	3.61633	2.06987	2.91413	2.71356	3.52317	3.56133	2.75707	3.39187	3.81167	3.27674	0.377557	3.67794	3.1173	-0.551531	4.32711	3.10018	2.55657	3.07656	2.87058	0.0602048	2.23687	3.40008
ENST00000576351.5	TRPV1	1.30381	1.90541	2.00499	0	0.47968	-0.402036	-0.855946	0.0366035	-0.305988	1.29669	-0.784225	0	-0.0795649	1.57965	0.43504	2.01563	-0.305988	-0.346686	0.863032	0	0.931039	1.7885	-0.855946	0.0366035	1.7762	-0.346686	-0.784225	0	0.22798	-0.402036	2.35938	0.0366035	-0.305988	-0.346686	0.862467	2.16204	0.602908	-0.402036	1.07951	0.0366035
ENST00000576353.5	SNF8	-1.39939	-0.147673	1.46822	0	0.401871	-0.703175	1.41533	2.66637	2.62358	-0.147673	1.73229	0	0.401871	2.34803	3.13791	2.20612	-1.39939	2.43195	0.468061	2.55896	4.18675	1.90361	-0.794185	3.01494	3.39734	3.8053	0.851466	3.23527	0.401871	0.755059	2.82936	0.795473	2.5721	-0.147673	1.27419	0	0.401871	1.4907	-0.794185	-2.88867
ENST00000576355.5	PRPSAP2	1.62447	3.57608	3.11158	2.60157	4.79423	2.99554	2.61595	2.58212	2.6819	2.66647	3.71544	3.33161	1.28769	2.79378	3.21836	3.64525	2.7276	2.50642	3.30821	1.54007	1.28769	3.26018	1.51476	0.623102	3.92524	2.24807	2.54959	2.73113	1.28769	-0.155726	3.61171	2.65169	2.3166	2.27877	0.590997	3.07143	4.6185	4.38203	2.31502	3.77366
ENST00000576359.1	RAB40B	4.43775	3.64016	2.94131	4.12523	4.61379	4.67279	3.67762	3.23421	3.48631	4.44469	4.69607	4.157	4.17675	3.38366	3.27868	4.23374	4.33116	4.37102	3.2866	4.64958	3.90587	3.95449	3.62694	3.41421	4.13876	3.89248	4.56171	3.92028	3.314	4.01571	4.69996	4.28003	3.25112	3.29674	4.15941	2.793	3.63468	3.61844	4.36189	4.4829
ENST00000576360.1	CHRNB1	1.4177e-16	0.76976	-0.393799	0	-0.0207115	1.52479e-16	-0.168596	1.4946e-16	1.4177e-16	-0.19244	1.5752	0	-0.0207115	1.52479e-16	-0.168596	1.4946e-16	1.4177e-16	-0.19244	-0.393799	0	-0.0207115	1.52479e-16	-0.168596	1.4946e-16	1.4177e-16	-0.19244	-0.393799	0	-0.0207115	1.52479e-16	-0.168596	1.4946e-16	1.4177e-16	-0.19244	-0.393799	0	0.0828458	1.52479e-16	0.674383	1.4946e-16
ENST00000576362.5	PLSCR3	3.49505	2.66773	4.59683	3.84582	4.08892	2.58031	2.72878	3.56241	2.3169	3.28822	4.32579	3.07315	4.85478	3.59844	4.17527	3.43664	3.51565	1.88908	3.05913	3.29131	0.626639	3.21201	3.84777	3.2143	4.03797	3.75844	0.215773	2.19373	3.22193	3.44019	1.10879	2.33233	3.02613	4.78823	4.19419	3.98769	3.59943	3.56075	4.5311	3.84602
ENST00000576363.1	FN3KRP	2.85226	0.896108	1.94249	2.76763	3.10856	3.05715	3.6069	1.42287	2.79262	2.12167	0.244503	2.93614	2.15429	0.964068	0.934987	4.04668	1.87898	2.76608	1.70393	0	1.48362	0.964068	1.96315	1.42287	1.91517	1.44618	3.32615	2.65985	0.983957	2.45638	2.07504	1.42287	0.299121	2.5081	2.52108	1.37452	2.00772	2.29649	1.15807	1.42287
ENST00000576364.6	BAIAP2	2.7457	1.73459	0.0696597	2.30347	2.21007	2.00443	2.29602	2.64882	-0.0706037	1.59448	0.0696597	1.21865	1.73728	0.924844	1.15454	1.80641	-0.0706037	0.941326	2.99854	1.241	2.55381	0.924844	1.589	2.08099	2.19462	1.3936	2.33876	1.48033	-0.339319	0.924844	1.24139	0.604094	2.94529	2.08041	2.26779	1.50095	1.58257	2.96544	1.46345	0.604094
ENST00000576366.1	RPTOR	2.75512	3.43932	1.63468	1.74001	2.17968	1.77921	3.48813	0.999398	2.77819	1.00325	2.01825	2.19942	-0.483536	2.72747	1.41361	0.999398	0.7368	1.71055	1.32667	1.56478	2.58738	1.87113	1.62555	0.999398	0.7368	1.40022	0.833155	0	1.79391	0.169352	0.608209	3.74612	0.7368	0.190353	1.93096	2.23951	1.66627	1.19655	0.608209	0.999398
ENST00000576370.5	COX11	9.16547	9.17499	9.65315	9.06954	9.43162	9.47841	9.22914	9.75333	9.66961	9.74471	9.71852	9.60745	9.97016	9.71363	9.87035	9.68757	9.73744	9.95712	9.5761	9.91431	9.22057	9.69896	9.63484	9.55498	9.71655	9.82874	9.82914	9.9467	10.041	9.72837	9.78881	9.43605	10.0336	9.61712	9.54576	9.78467	9.65933	9.7033	9.79953	9.89075
ENST00000576372.5	EPCIP	0.327875	0.511251	1.02368	0	0.223918	0.491247	1.30677	0.3522	1.09188	0.511251	0.369882	1.17068	0.223918	1.09008	0.812804	0.3522	0.979562	0.511251	0.92174	0.738912	1.51261	0.491247	0.740237	0.3522	0.327875	1.01006	0.369882	0	0.870696	0.491247	0.0976287	1.64626	0.327875	0.511251	0.369882	1.14548	0.223918	0.491247	0.0976287	0.3522
ENST00000576377.2	SLC12A4	8.74399	5.34508	8.66688	6.13539	7.50357	6.9714	8.79918	7.05945	6.29115	6.763	8.88788	5.937	7.71544	8.74039	7.72613	6.8629	7.94362	7.42804	8.71432	7.45509	9.3396	8.7468	2.61501	6.95101	6.8144	7.63021	0.869503	7.53913	1.50185	1.38077	8.2546	6.86954	5.37092	7.99775	8.0255	8.09747	9.10363	9.32472	7.76917	7.42119
ENST00000576380.6	P4HB	-4.77344e-17	-0.44614	-0.524471	0	-2.23747e-16	5.94851e-17	2.7182e-20	-3.07454e-17	-4.77344e-17	-0.44614	2.09788	0	-2.23747e-16	5.94851e-17	2.7182e-20	-3.07454e-17	-4.77344e-17	-0.44614	-0.524471	0	-2.23747e-16	5.94851e-17	2.7182e-20	-3.07454e-17	-4.77344e-17	1.78456	-0.524471	0	-2.23747e-16	5.94851e-17	2.7182e-20	-3.07454e-17	-4.77344e-17	-0.44614	-0.524471	0	-2.23747e-16	5.94851e-17	2.7182e-20	-3.07454e-17
ENST00000576381.2	PRSS22	1.22791	0.00475955	5.65562e-17	0	-4.18596e-18	3.77329e-17	0.810102	-0.371012	-0.306979	-0.00118989	5.65562e-17	0	-4.18596e-18	3.77329e-17	-0.430197	1.48405	-0.306979	-0.00118989	5.65562e-17	0	-4.18596e-18	3.77329e-17	-0.430197	-0.371012	-0.306979	-0.00118989	5.65562e-17	0	-4.18596e-18	3.77329e-17	-0.430197	-0.371012	-0.306979	-0.00118989	5.65562e-17	0	-4.18596e-18	3.77329e-17	0.48049	-0.371012
ENST00000576382.1	LCMT1	0.766078	0.144515	0.417768	0.931965	1.01819	0.559255	2.4777	1.08402	0.766078	1.05948	0.417768	0	1.01657	1.59337	0.338172	1.49761	0.766078	1.28816	1.36782	1.87408	0.807678	0.559255	0.338172	1.16728	0.766078	0.144515	0.417768	1.02434	1.04806	0.559255	0.338172	0.0407418	0.766078	1.19372	1.20926	0	-0.0601139	0.559255	0.338172	0.0407418
ENST00000576383.1	GEMIN4	1.55198	3.237	3.90773	0	2.53971	0.917569	2.31328	2.98418	1.55198	1.25232	2.24939	2.98784	2.64506	4.09317	2.5609	2.11183	3.93142	2.87058	0.458403	2.65094	1.97675	2.36591	1.00469	1.5569	1.55198	2.94519	3.37481	2.52453	2.70702	2.56487	3.51924	2.19621	3.59456	1.87684	2.1916	4.01863	2.31339	2.24041	2.78382	3.33281
ENST00000576384.1	NAA38	6.42023	6.14492	6.54008	6.50729	6.28691	6.71434	6.53383	7.06853	7.27586	6.26677	6.90622	6.58044	7.71694	6.71992	7.10503	6.91173	6.931	7.35915	6.76001	7.13087	6.60793	6.85507	6.75704	6.55239	6.6545	7.02604	7.54571	6.9901	7.09297	7.04756	7.58764	6.98679	7.30699	7.7917	6.83655	7.37988	6.88381	7.25168	6.60503	7.06912
ENST00000576387.1	ARHGAP17	1.96106	3.21453	0.81659	1.70124	0.388724	1.47239	2.95047	1.18613	1.19228	0.772492	1.09693	0.993566	0.531098	1.52534	0.145989	0.428403	0.163207	0.0139536	0.482719	1.08413	2.30415	0.639466	0.145989	0.428403	1.39116	0.0139536	0.93279	1.1372	0.515137	0.639466	1.5277	2.44479	0.208418	0.901205	1.5871	0	1.17702	0.639466	0.145989	0.428403
ENST00000576390.6	P4HB	7.40279	7.42029	7.09733	6.88507	6.54844	7.84788	7.30784	7.36092	7.49855	7.93785	7.99267	7.79576	7.49794	7.72402	7.24792	7.75491	7.69303	7.62005	7.53565	7.58787	7.92274	7.30311	7.76719	7.56854	7.65065	6.77387	8.02966	7.80677	8.03106	7.77645	8.04017	7.99327	8.17244	8.6654	7.76216	8.34199	8.41728	7.766	8.05434	7.73982
ENST00000576393.5	HGS	7.20439	6.72543	6.78796	7.18254	6.77391	7.59494	6.7596	6.19282	5.99201	6.77633	6.71061	6.34452	6.20593	6.00319	6.64384	6.49205	5.60622	6.25057	6.68997	6.29264	6.41896	6.4257	6.41789	6.80871	6.86371	5.86015	5.89285	6.2466	6.60634	5.3009	5.95723	6.24032	6.90196	6.9558	6.48689	6.50198	6.56314	7.24355	6.78972	6.83438
ENST00000576406.5	SERPINF1	1.92219	1.05966	0.861156	0	1.99162	1.84945	1.0626	3.32963	2.31571	1.05966	2.75695	2.55554	2.08293	1.84945	1.98923	1.4794	0.154226	1.05966	2.50602	3.2089	2.14308	1.84945	1.68185	1.4794	2.06127	2.49768	0.861156	1.79817	1.44734	1.84945	1.96247	1.4794	2.79386	3.5706	2.26197	1.68464	1.58229	1.84945	2.5511	1.4794
ENST00000576407.1	PRPF8	2.2916	2.90569	2.53985	1.82284	2.81432	3.80471	3.58257	2.02514	2.51032	2.57513	2.10344	2.33054	2.08172	1.63433	1.25746	2.63929	1.70664	2.31867	2.01852	1.48016	3.21248	2.50212	2.23585	2.70895	2.90744	1.50002	1.57104	2.93066	0.456763	1.63433	1.06441	2.71894	1.79382	1.91031	2.97696	2.64563	2.64454	1.63433	3.06953	1.11751
ENST00000576408.1	CTRL	-0.147092	-4.15787e-17	-2.39682e-17	0	-3.35899e-17	-3.44801e-17	-2.46963e-17	-3.38939e-17	-0.147092	-4.15787e-17	-2.39682e-17	0	-3.35899e-17	-3.44801e-17	-2.46963e-17	-3.38939e-17	-0.147092	-4.15787e-17	-2.39682e-17	0	-3.35899e-17	-3.44801e-17	-2.46963e-17	-3.38939e-17	0.58837	-4.15787e-17	-2.39682e-17	0	-3.35899e-17	-3.44801e-17	-2.46963e-17	-3.38939e-17	-0.147092	-4.15787e-17	-2.39682e-17	0	-3.35899e-17	-3.44801e-17	-2.46963e-17	-3.38939e-17
ENST00000576409.5	ATPAF1	2.15879	2.15879	5.55797	0	4.77695	2.15879	1.18937	4.88133	2.15879	2.15879	5.54452	0	5.30891	2.15879	6.03649	5.18189	2.15879	2.15879	-0.102846	5.30079	4.36463	2.15879	1.18937	4.0534	2.15879	2.15879	-0.102846	5.49316	-1.82827	2.15879	1.18937	-1.66133	2.15879	2.15879	-0.102846	0	-1.82827	2.15879	1.18937	-1.66133
ENST00000576416.5	ZNF213	0.978922	1.54236	0.978922	0	2.2195	0.551948	1.40057	0.568616	0.978922	-1.04562	0.978922	2.40206	-0.338169	2.68682	2.02245	0.568616	0.978922	2.16197	0.978922	2.49255	3.68962	0.551948	1.72528	0.568616	0.978922	0.544061	0.978922	0	-0.338169	0.551948	-0.126849	0.568616	0.978922	1.69184	0.978922	0	-0.338169	0.551948	-0.126849	2.62015
ENST00000576419.1	GLOD4	6.21959	5.64077	6.37933	6.70623	5.08418	6.80151	5.15169	6.95027	7.24223	7.29167	6.79707	5.71614	6.7034	6.91467	7.44679	6.76063	5.9751	6.12641	6.70601	7.05247	6.78832	6.28068	6.99491	7.00406	6.64597	6.69777	6.97022	7.54682	7.16781	6.77059	7.48019	6.08021	7.76457	8.09084	6.99483	6.82579	8.10375	7.08	6.77388	7.05229
ENST00000576420.5	RPH3AL	-5.63951e-08	1.40503e-25	-6.02263e-24	0	-2.92803e-24	-4.28486e-09	2.36843e-24	-1.87915e-24	-5.63951e-08	1.40503e-25	-6.02263e-24	0	-2.92803e-24	-4.28486e-09	2.36843e-24	-1.87915e-24	-5.63951e-08	1.40503e-25	-6.02263e-24	0	-2.92803e-24	1.71394e-08	2.36843e-24	-1.87915e-24	-5.63951e-08	1.40503e-25	-6.02263e-24	0	-2.92803e-24	-4.28486e-09	2.36843e-24	-1.87915e-24	2.2558e-07	1.40503e-25	-6.02263e-24	0	-2.92803e-24	-4.28486e-09	2.36843e-24	-1.87915e-24
ENST00000576421.5	GBA1	-0.0156387	0.239166	0.239166	0	0.239166	-0.119873	0.239166	0.239166	-0.0156387	0.239166	0.239166	0	0.239166	1.67532	0.239166	0.239166	-0.0156387	0.239166	0.239166	0	0.239166	-0.119873	0.239166	0.239166	-0.0156387	0.239166	0.239166	1.19583	0.239166	-0.119873	0.239166	0.239166	1.25839	0.239166	0.239166	0	0.239166	-0.119873	0.239166	0.239166
ENST00000576422.4	INTS3	4.57135	4.84648	4.52974	5.29058	4.61317	4.87194	4.77699	3.42377	4.3849	4.04019	3.68129	4.49834	3.25352	4.49936	3.81454	4.43291	3.62098	3.77466	4.92663	2.94214	4.62124	4.29429	4.97049	4.15714	3.99216	4.52781	3.48502	4.05972	4.51764	3.74963	3.23907	4.31767	4.42925	3.80951	4.37596	4.20787	3.99308	3.58344	4.19756	4.66715
ENST00000576423.1	ZG16B	1.46576e-18	-0.0997621	3.94738e-18	0	-5.10372e-18	-1.31719e-19	1.27683e-17	5.53791e-18	1.46576e-18	-0.0997621	3.94738e-18	0	-5.10372e-18	-1.31719e-19	1.27683e-17	5.53791e-18	1.46576e-18	-0.0997621	3.94738e-18	0	-5.10372e-18	-1.31719e-19	1.27683e-17	5.53791e-18	1.46576e-18	0.399048	3.94738e-18	0	-5.10372e-18	-1.31719e-19	1.27683e-17	5.53791e-18	1.46576e-18	-0.0997621	3.94738e-18	0	-5.10372e-18	-1.31719e-19	1.27683e-17	5.53791e-18
ENST00000576427.1	NOMO3	0.137998	0.207045	0.69546	0.355167	0.6535	2.16713	0.26741	0.240601	0.618004	1.06612	-0.0616455	0	0.226568	-0.286976	0.26741	0.240601	0.866042	0.634496	1.14917	0	0.226568	-0.286976	0.604431	0.240601	0.137998	0.207045	0.322058	0.703647	0.631439	0.674687	0.915093	0.240601	0.561712	0.207045	0.216709	1.26294	0.583679	0.0538925	0.26741	1.35935
ENST00000576428.1	PRR4	0.0458798	0.149509	0.149509	0	0.149509	0.0224774	0.149509	0.197336	0.0458798	0.149509	0.149509	0	0.149509	0.0224774	0.149509	0.137552	0.0458798	0.149509	0.149509	0	0.149509	0.657634	0.149509	0.137552	0.564024	0.149509	0.149509	0.747544	0.149509	0.0224774	0.149509	0.137552	0.0458798	0.149509	0.149509	0	0.149509	0.0224774	0.149509	0.137552
ENST00000576431.5	MCRIP1	1.83514	2.25119	1.92313	2.40065	2.91022	1.81403	2.17709	2.84794	2.22657	2.34937	1.94295	2.3329	1.24001	2.20178	1.36168	2.3526	1.11018	1.22092	2.27869	1.34432	3.06318	1.39696	2.35355	1.51056	2.45335	1.38491	1.8623	2.35925	1.07546	2.62506	1.76132	1.81776	2.57897	2.99782	2.19714	1.76708	1.91534	2.16637	2.55057	1.67535
ENST00000576432.5	TBCD	6.44379	6.44379	6.44379	6.03724	6.30453	5.829	6.44379	6.44379	6.44379	6.44379	6.44379	6.00557	6.79137	6.89488	6.44379	6.44379	6.44379	6.44379	6.44379	6.8197	5.29255	6.35276	6.44379	6.44379	6.44379	6.44379	6.44379	6.90033	7.64961	6.71032	6.44379	6.44379	6.44379	6.44379	6.44379	6.4561	6.18087	6.43198	6.44379	6.44379
ENST00000576436.5	RPS15A	4.95218	5.75098	4.88386	4.80335	4.84376	5.23908	4.4916	4.89966	4.28503	4.49074	4.17026	4.48431	4.64686	4.73907	4.66876	4.35853	4.10757	4.45188	4.40641	4.30395	5.12292	4.62853	4.77602	4.6582	5.06921	4.28239	5.3558	4.8337	4.69656	3.86714	4.77891	4.67048	4.91638	4.3544	4.51404	4.90507	4.02028	4.85656	4.61509	4.7435
ENST00000576437.5	CORO7	0.567373	0.410916	1.15698	0	1.29762	1.04998	1.27601	1.2349	1.85512	0.410916	0.0916769	0	-0.285464	0.718793	0.555297	0.371345	0.702106	0.410916	0.0916769	1.75537	-0.285464	0.74761	-0.0846351	0.371345	-0.202158	1.07662	0.0916769	0.964917	0.871688	-0.311779	1.05825	0.371345	-0.202158	0.410916	1.28827	0	1.1219	0.515684	-0.0846351	0.371345
ENST00000576439.1	DVL2	-0.0697858	0.0567665	0.0515779	0	0.36561	-0.165745	0.0795471	0.36561	-0.0697858	1.60098	1.62174	1.82805	0.36561	-0.165745	1.50986	0.36561	-0.0697858	0.0567665	0.0515779	0	0.36561	2.49103	0.0795471	0.36561	2.10719	0.0567665	0.0515779	0	0.36561	-0.165745	0.0795471	0.36561	-0.0697858	0.0567665	0.0515779	0	0.36561	-0.165745	0.0795471	0.36561
ENST00000576442.1	URI1	5.70946	5.35489	2.94602	3.86741	4.40745	3.9239	4.31173	3.14678	4.17298	4.56454	3.08093	4.68331	3.81688	3.21403	3.11711	3.69371	1.43305	2.51376	4.44415	4.19005	4.15239	5.03929	3.87157	4.76065	5.39013	3.56788	2.85083	2.9647	2.00133	1.51197	3.83312	5.29202	1.43305	2.13761	4.81675	2.43321	3.76063	4.44949	3.00516	1.24552
ENST00000576444.1	HIC1	4.23244	4.94688	4.23329	5.07854	4.66439	5.19292	4.06994	5.38857	5.44454	4.38199	4.46256	5.30505	4.60671	5.22604	4.72672	4.40816	5.06074	5.68716	5.43035	4.49841	5.10756	5.12103	5.58582	5.62624	4.05316	2.97658	4.169	3.52436	4.06404	3.37631	4.09613	3.59166	4.75428	5.55256	5.24997	5.13881	5.10246	4.62886	5.06656	4.53054
ENST00000576448.1	LRRC59	5.87634	5.50446	4.80621	5.5189	5.65459	5.59381	5.77891	4.4644	5.00645	4.94409	4.75196	4.9165	4.91877	5.05885	4.64878	4.83579	4.96252	4.63564	4.6672	5.00618	4.543	4.82286	4.71255	5.61674	4.27915	4.44001	5.18108	4.24787	4.18668	4.24416	4.54234	4.67317	4.27079	4.87106	4.98882	4.70581	5.09221	4.67557	4.71268	4.80516
ENST00000576450.1	LCAT	1.20849	1.90998	1.91761	1.59964	-0.430707	2.18889	1.77375	2.06504	1.55078	1.32599	1.09217	2.18617	2.27989	0.912561	1.15051	0.329655	1.32701	1.48844	1.30853	0.990384	2.37748	2.33485	2.07994	2.22603	2.55551	1.80065	1.83985	1.03566	0.811122	-0.108194	0.563774	0.329655	0.228048	0.344793	0.711686	1.05799	1.83205	1.54173	1.30187	1.91947
ENST00000576452.5	RNF167	4.62323	3.521	4.88787	4.54896	4.22005	4.81939	4.98325	4.38451	4.84542	5.54789	5.34157	4.30629	5.56528	4.58063	5.17209	4.68499	4.82429	4.63333	4.34709	5.08474	4.40526	4.43545	4.32657	4.94609	5.43709	5.0733	5.0412	5.35137	5.3608	5.12828	5.10064	5.21155	4.51625	5.47077	4.62855	4.95493	4.6949	5.28254	4.66373	5.01915
ENST00000576453.1	FCSK	-0.610323	-0.19667	0.275756	1.37878	-0.10557	1.95449	-0.799747	-0.669346	-0.610323	2.16546	0.275756	0	-0.10557	-0.457746	0.866288	1.91576	-0.610323	-0.19667	0.275756	0	-0.10557	-0.457746	-0.799747	1.47106	1.46872	-0.19667	0.275756	0	1.80106	0.797532	0.949512	-0.669346	1.74103	-0.19667	0.275756	0	-0.10557	-0.457746	1.16248	-0.669346
ENST00000576457.5	CORO7	1.22968	1.19406	1.70097	2.19467	0.212176	2.9543	1.63784	1.80223	1.22968	0.490302	0.172019	1.4931	1.14571	0.193073	1.09455	0.85244	1.22968	0.490302	0.172019	0	2.17193	0.193073	1.93204	1.78886	1.22968	1.57791	2.35201	0.921865	0.212176	0.193073	1.50654	0.85244	1.22968	2.39584	1.75139	1.53878	2.40643	2.6149	-0.0225545	0.85244
ENST00000576459.1	XAF1	0.954296	2.47653	0.713041	0	0.713041	1.11054	1.56122	0.713041	0.652727	0.272169	0.713041	2.15913	0.713041	-0.196517	0.127041	0.713041	0.652727	0.272169	0.713041	1.40607	0.713041	1.21607	1.62286	0.713041	0.652727	0.272169	0.713041	0	0.713041	-0.196517	0.127041	0.713041	0.652727	0.272169	0.713041	0	0.713041	1.63162	0.127041	0.713041
ENST00000576460.5	NOMO3	1.51393	1.10119	0.0362597	0	-0.146394	0.251752	0.447929	-0.0357937	-0.422508	0.168425	0.0573444	0.760427	0.702475	-0.440999	-0.107479	-0.0357937	-0.422508	-0.519676	0.452225	0	0.497134	0.287404	-0.107479	-0.0357937	0.514021	0.530165	-0.00165709	0	-0.146394	0.369295	0.634935	-0.0357937	-0.422508	-0.519676	0.216255	0	-0.146394	0.292974	-0.107479	0.903601
ENST00000576462.1	SLC12A4	4.44698	4.72904	4.07865	4.75424	4.35481	5.23988	5.2937	3.99864	4.08609	4.32486	4.36877	3.86414	3.73062	4.10358	4.01544	4.50066	4.40732	4.33078	4.63684	4.73134	5.05278	2.45485	3.50654	3.72248	3.56963	3.3099	3.62264	3.03204	3.30747	4.01873	4.64986	4.60781	3.98149	3.79692	3.78461	4.10975	4.04583	4.67446	3.02597	3.66192
ENST00000576463.5	IFNGR2	10.4357	10.2298	10.7124	10.4041	10.0345	10.7374	10.7045	10.7859	10.6592	10.7909	10.7708	10.8655	11.1609	10.7301	10.8741	10.7891	11.1653	11.1936	10.9145	10.5998	10.633	11.0097	10.8011	10.7148	10.5989	10.8827	10.8114	11.0883	11.183	10.7767	10.7343	10.7964	11.194	10.9561	10.8441	11.0955	11.0418	10.7992	10.9392	10.9669
ENST00000576465.1	CYP2D7	0.199036	1.00486e-17	1.78875e-17	0	7.76607e-18	5.38555e-18	2.53733e-18	9.6666e-18	-0.049759	1.00486e-17	1.78875e-17	0	7.76607e-18	5.38555e-18	2.53733e-18	9.6666e-18	-0.049759	1.00486e-17	1.78875e-17	0	7.76607e-18	5.38555e-18	2.53733e-18	9.6666e-18	-0.049759	1.00486e-17	1.78875e-17	0	7.76607e-18	5.38555e-18	2.53733e-18	9.6666e-18	-0.049759	1.00486e-17	1.78875e-17	0	7.76607e-18	5.38555e-18	2.53733e-18	9.6666e-18
ENST00000576468.1	OR1F1	0.155904	0.403205	1.60659	1.40898	0.0831231	-0.229121	0.207685	0.468194	0.155904	0.403205	0.304345	1.38467	1.37633	-0.229121	0.207685	1.23567	1.38769	0.403205	0.588829	0.314801	0.0831231	1.42832	0.207685	0.468194	0.155904	1.49563	0.304345	0	0.0831231	-0.229121	0.207685	0.468194	1.25304	0.403205	0.304345	0	1.48275	2.3675	2.27771	0.468194
ENST00000576470.5	BAIAP2	1.79491	-0.641485	3.58817	3.6673	3.68567	3.96282	2.4043	1.79491	1.79491	2.64673	-0.924385	0	-0.466009	1.25293	-1.56625	1.79491	1.79491	-0.641485	3.94536	0	2.36464	1.25293	2.1556	1.79491	1.79491	3.3176	-0.924385	0	-0.466009	1.25293	2.03913	1.79491	1.79491	4.29317	3.28977	5.30723	3.85623	1.25293	3.94175	1.79491
ENST00000576476.2	MYMX	9.0718e-17	1.83715e-16	1.11357e-16	0	1.81811e-16	8.35197e-17	-0.438775	1.45193e-16	9.0718e-17	1.83715e-16	1.11357e-16	0	1.81811e-16	8.35197e-17	0.752386	1.45193e-16	9.0718e-17	1.83715e-16	1.11357e-16	0	1.81811e-16	8.35197e-17	-0.438775	1.45193e-16	9.0718e-17	1.83715e-16	1.11357e-16	0	1.81811e-16	8.35197e-17	0.563938	1.45193e-16	9.0718e-17	1.83715e-16	1.11357e-16	0	1.81811e-16	8.35197e-17	-0.438775	1.45193e-16
ENST00000576479.4	SPON1	6.17043	5.51792	5.92492	6.12905	6.68816	5.31673	6.98246	5.48641	5.22148	5.43234	5.28211	5.66758	5.36346	5.55294	5.70222	5.06059	5.46522	5.9812	5.13308	5.93422	5.82737	5.07603	4.87661	5.40623	5.76969	5.36503	6.13335	4.94893	5.27762	6.06853	5.54894	5.97541	5.43792	5.76824	5.59127	5.38494	4.90811	6.0505	4.95449	6.13607
ENST00000576483.1	ZSCAN10	2.76434	2.90097	1.76091	2.71412	3.17222	1.49289	2.64308	1.26911	2.42475	-0.0501593	1.13227	0.994459	1.3098	0.558855	1.78805	1.6827	1.60017	2.49617	1.0594	2.48036	1.13781	0.558855	-0.046547	2.74522	0.5012	0.844635	2.10355	1.60272	1.93906	2.69041	2.54293	1.86879	0.5012	1.60004	1.73554	0	0.232771	2.49066	0.86414	0.225837
ENST00000576484.1	CDC27	3.05516	4.42555	3.41533	3.92569	4.05585	3.87208	4.61609	3.32223	1.98068	3.83037	3.36031	3.74905	3.31826	3.90983	3.25286	4.01795	3.80215	3.2557	2.41878	1.63389	3.54024	2.67507	2.85178	3.11399	3.41738	2.51265	2.91947	3.05411	2.70086	3.06554	3.62047	3.55504	3.84537	2.07647	3.98686	3.73801	2.48554	2.57823	1.75956	2.09154
ENST00000576485.1	NEURL4	2.43206	1.7802	2.92038	2.85165	2.34154	2.56033	2.53997	1.63336	1.91087	2.54444	0.834013	1.74905	2.18109	1.75611	1.07369	1.19602	2.70067	1.56906	1.96131	1.68919	2.96512	2.59045	1.74034	2.35768	2.22802	1.89034	1.99664	1.6124	0.895517	0.134409	1.6329	2.73153	0.00716887	1.49474	1.56645	1.37651	0.895517	2.23749	2.29189	1.36019
ENST00000576496.5	ELP5	-0.532571	-1.32102e-16	-0.491308	0	-0.433709	-7.60584e-18	-0.269068	2.06457e-17	-0.532571	-1.32102e-16	1.96523	0	-0.433709	-7.60584e-18	-0.269068	2.06457e-17	-0.532571	-1.32102e-16	-0.491308	0	1.73484	-7.60584e-18	1.07627	2.06457e-17	2.13028	-1.32102e-16	-0.491308	0	-0.433709	-7.60584e-18	-0.269068	2.06457e-17	-0.532571	-1.32102e-16	-0.491308	0	-0.433709	-7.60584e-18	-0.269068	2.06457e-17
ENST00000576498.5	HGS	8.11187	7.10433	8.59043	7.2026	7.50734	7.731	8.05119	8.39756	8.47081	8.63941	8.23984	8.27767	9.10608	8.42879	8.43692	8.25756	8.06023	8.51035	7.57099	8.1809	8.20015	8.34194	8.41137	7.83914	8.3864	8.9685	8.7693	9.43898	8.51322	8.60273	8.47023	8.37287	8.36494	8.17166	8.2237	8.2941	8.06746	8.2898	8.02453	8.52711
ENST00000576499.1	CFAP52	-0.516513	0.218541	-0.0250434	0	0.212063	1.3337	0.357446	-0.113059	0.744354	1.1335	1.06593	0.994459	0.212063	-0.103724	0.323097	1.34381	1.6295	0.218541	-0.0250434	0	0.212063	-0.103724	0.522702	-0.113059	-0.516513	0.218541	1.01687	1.01321	0.212063	0.985146	1.1965	1.00304	0.666842	0.218541	-0.0250434	0	1.15942	-0.103724	-0.392077	-0.113059
ENST00000576500.5	ZSCAN32	-2.44807e-16	-3.90206e-16	-2.0784e-16	0	-1.01537	-2.56669e-08	-1.46554e-16	-2.35903e-16	-2.44807e-16	-3.90206e-16	-2.0784e-16	0	-1.01537	1.02668e-07	-1.46554e-16	-2.35903e-16	-2.44807e-16	-3.90206e-16	-2.0784e-16	0	4.06149	-2.56669e-08	-1.46554e-16	-2.35903e-16	-2.44807e-16	-3.90206e-16	-2.0784e-16	0	-1.01537	-2.56669e-08	-1.46554e-16	-2.35903e-16	-2.44807e-16	-3.90206e-16	-2.0784e-16	0	-1.01537	-2.56669e-08	-1.46554e-16	-2.35903e-16
ENST00000576502.5	NDE1	5.46939	5.48918	5.29651	5.44063	5.35564	4.83181	5.23399	5.57987	5.56308	5.34448	5.11935	5.66958	5.23356	5.51616	5.38233	5.22451	5.25701	5.57009	5.41671	4.94053	5.2983	5.35884	5.23821	5.66265	5.5498	5.02063	5.48399	5.56409	5.30242	5.47008	5.71368	5.05561	5.06724	5.48215	5.58997	5.2917	5.7166	5.72964	5.33832	5.38389
ENST00000576505.6	CIC	3.99952	3.58662	4.65119	3.21135	4.2309	3.75412	4.57337	5.35063	4.54446	4.24136	5.17088	3.93412	3.86693	2.60123	3.45944	3.79985	0.769025	4.0119	0.750046	3.34421	1.39492	3.60355	4.11447	1.98769	4.15001	3.13672	4.29866	4.00152	3.489	3.83528	3.64151	1.98769	4.00335	2.48976	2.5956	2.97517	4.48463	3.67219	1.67758	4.34052
ENST00000576511.1	KRTAP9-6	2.31872	1.46414	1.80245	1.89895	1.65353	0.664667	1.42947	0.238632	1.3145	1.96301	0.0754605	0	0.572069	1.76749	0.920252	1.14397	1.15305	0.488798	1.02588	0.919245	0.572069	1.29818	0.179917	1.98996	0.0536373	0.488798	1.12247	1.06942	0.572069	1.43274	2.18398	1.28235	0.0536373	0.488798	0.867274	1.00593	1.52381	-0.269536	0.179917	0.238632
ENST00000576512.1	ENPP7	9.03689e-17	1.23636	1.75589e-16	0	1.19967e-16	9.05682e-17	1.35231e-16	1.55936e-16	9.03689e-17	-0.309091	1.75589e-16	0	1.19967e-16	9.05682e-17	1.35231e-16	1.55936e-16	9.03689e-17	-0.309091	1.75589e-16	0	1.19967e-16	9.05682e-17	1.35231e-16	1.55936e-16	9.03689e-17	-0.309091	1.75589e-16	0	1.19967e-16	9.05682e-17	1.35231e-16	1.55936e-16	9.03689e-17	-0.309091	1.75589e-16	0	1.19967e-16	9.05682e-17	1.35231e-16	1.55936e-16
ENST00000576513.2	SLC12A4	2.72085	3.1495	2.93882	2.87267	3.21372	4.27589	3.22579	2.23865	3.27572	2.49036	2.65733	3.28331	2.37904	2.66314	2.52638	3.2718	2.96571	3.03461	2.90242	3.23501	3.37244	3.1265	3.15418	2.8536	2.744	2.53079	2.86611	1.79639	2.40456	2.4814	2.45597	2.57825	2.57186	3.07288	2.91347	3.09076	2.90839	1.73121	2.91583	3.33584
ENST00000576517.1	WDR45B	-0.349657	0.120322	0.607067	0	0.607067	-0.0526965	0.27465	0.0394	-0.349657	0.120322	0.607067	0	0.607067	-0.0526965	1.93673	0.0394	2.03175	2.55405	0.607067	0	0.607067	3.24612	0.27465	2.87774	2.05256	0.120322	0.607067	3.03534	0.607067	-0.0526965	0.27465	0.0394	-0.349657	0.120322	0.607067	0	0.607067	-0.0526965	0.27465	0.0394
ENST00000576518.1	MAPT	0.19056	-0.472691	0.347275	0	0.347275	0.61713	0.347275	0.347275	0.19056	0.676565	0.347275	0	0.347275	1.12158	0.347275	0.347275	0.19056	-0.472691	0.347275	0	0.347275	-0.000779944	0.347275	0.347275	0.19056	0.488042	0.347275	0	0.347275	-0.000779944	0.347275	0.347275	0.974133	1.51715	0.347275	1.73637	0.347275	-0.000779944	0.347275	0.347275
ENST00000576520.1	SSBP1	0.839994	1.86948	2.03934	1.00759	1.44601	0.829422	1.56277	1.53841	1.43821	0.627389	1.28888	0	-0.390846	1.50193	0.0414299	1.8497	1.54302	-0.294538	1.02194	2.52163	1.19823	0.834556	0.0414299	0.401085	0.995534	1.43741	0.120599	0	1.30159	1.7465	2.04446	0.401085	-0.225394	0.951618	0.120599	1.06214	1.03637	-0.32105	0.901273	0.401085
ENST00000576522.1		-0.196443	-0.199963	0.0152516	0	0.516215	-0.474079	-1.21249	-0.0453786	0.0551263	0.382088	0.891112	0	1.01917	0.0449925	0.0741492	-0.202567	1.10821	-0.769551	-0.695173	0	-1.33074	-1.56704	0.081434	-0.0800467	-2.96457	0.691298	0.713631	0	-0.797776	1.27552	-1.21249	0.427432	1.99767	-0.103872	-0.924823	0	0.593125	0.72061	2.2694	-0.0994399
ENST00000576523.1	NCBP3	0.928938	1.81221	0.670298	1.49352	1.00268	1.24494	0.990827	2.24519	0.928938	1.67559	1.83036	1.99168	2.03285	1.33166	1.6059	1.65941	2.10805	1.70755	2.18827	1.95171	0.755925	1.32679	1.95457	2.41853	0.928938	1.21229	1.71221	2.42603	1.96681	1.39977	2.15134	0.137178	2.96807	1.4553	1.46179	0	2.10466	2.55977	1.1603	1.40262
ENST00000576529.1	MLKL	2.29238e-16	2.67062e-16	3.34142e-16	0	2.55733e-16	-0.302305	-0.517333	-0.207423	2.29238e-16	2.67062e-16	3.34142e-16	0	2.55733e-16	-0.302305	-0.517333	0.829692	2.29238e-16	2.67062e-16	3.34142e-16	0	2.55733e-16	-0.302305	-0.517333	-0.207423	2.29238e-16	2.67062e-16	3.34142e-16	0	2.55733e-16	1.20922	2.06933	-0.207423	2.29238e-16	2.67062e-16	3.34142e-16	0	2.55733e-16	-0.302305	-0.517333	-0.207423
ENST00000576532.1	CCNE1	-0.408344	-2.37537e-17	2.32987e-17	0	-1.99767e-17	2.14961e-18	2.16924e-17	-1.88241e-17	-0.408344	-2.37537e-17	2.32987e-17	0	-1.99767e-17	2.14961e-18	2.16924e-17	-1.88241e-17	1.63308	-2.37537e-17	2.32987e-17	0	-1.99767e-17	2.14961e-18	2.16924e-17	-1.88241e-17	-0.40805	-2.37537e-17	2.32987e-17	0	-1.99767e-17	2.14961e-18	2.16924e-17	-1.88241e-17	-0.408344	-2.37537e-17	2.32987e-17	0	-1.99767e-17	2.14961e-18	2.16924e-17	-1.88241e-17
ENST00000576536.1	CNTROB	1.6957	-0.743885	7.35852e-17	0	-1.14454e-16	-1.26898e-16	-0.39653	1.56775	-0.423925	-0.743885	7.35852e-17	0	-1.14454e-16	-1.26898e-16	-0.39653	-0.391937	-0.423925	-0.743885	7.35852e-17	0	-1.14454e-16	-1.26898e-16	-0.39653	-0.391937	-0.423925	-0.743885	7.35852e-17	0	-1.14454e-16	-1.26898e-16	-0.39653	-0.391937	-0.423925	2.97554	7.35852e-17	0	-1.14454e-16	-1.26898e-16	1.58612	-0.391937
ENST00000576537.1	SLC43A2	2.86747	2.5353	1.84823	2.58813	2.66109	2.93894	2.9838	2.80481	1.85313	1.99668	1.842	1.79963	1.76262	2.19	2.08818	1.70494	1.66771	1.46541	1.71331	1.68769	2.32903	1.66673	1.49808	1.85611	1.75297	1.96726	2.61265	2.4149	1.44546	2.07483	2.04402	2.23526	2.39995	2.57659	2.52505	2.05089	2.34304	1.67075	1.92715	1.94012
ENST00000576538.5	CNTROB	1.63667	1.6583	-0.498542	2.07033	2.32419	-0.486108	0.0520498	-0.788807	-0.408381	-0.835103	-0.498542	0	-0.747916	1.68051	0.0520498	2.16127	0.959245	-0.835103	2.45095	0	-0.747916	1.84814	0.0520498	-0.788807	1.71355	2.91734	1.11501	0	-0.747916	-0.486108	0.0520498	-0.788807	-1.83075	-0.835103	-0.498542	0	1.98989	-0.486108	1.86213	2.27548
ENST00000576541.2	P4HB	1.06588	1.7321	0.522777	0	-0.147565	-1.52389	2.06263	1.06913	0.11316	-0.17421	0.655248	0	0.616967	-1.52389	0.833607	-0.705999	0.414516	0.500386	0.135308	0	-0.363464	1.35737	-0.965413	-0.547883	-2.56454	-2.33521	-0.420252	0	0.239483	0.958424	-0.965413	0.727847	0.970981	0.276932	-0.893082	0	-0.34542	0.731984	-0.965413	-0.543094
ENST00000576544.6	ACTG1	5.0792	0.814758	6.63975	5.00375	5.945	3.66269	6.16521	5.25587	4.4939	7.06038	6.09943	4.64791	4.20837	5.05962	6.26171	2.64191	5.56571	7.05188	0.550295	4.19376	4.09037	5.2778	6.916	5.70059	5.04649	6.65546	5.97362	5.7914	5.82884	6.06299	4.58219	5.333	5.07269	3.6755	5.99489	5.62117	5.18541	5.19488	1.33287	6.32663
ENST00000576545.1		-0.252173	2.14913e-16	0.514963	0	-0.578367	-0.204151	0.416663	1.427e-17	1.00869	2.14913e-16	-0.587093	0	0.498319	0.816604	-0.33286	1.427e-17	-0.252173	2.14913e-16	-0.587093	0	0.289425	-0.204151	0.581919	1.427e-17	-0.252173	2.14913e-16	0.454823	0	-0.578367	-0.204151	-0.33286	1.427e-17	-0.252173	2.14913e-16	0.204401	0	0.368989	-0.204151	-0.33286	1.427e-17
ENST00000576547.2	EIF4A3	0.869636	0.264183	0.869636	0	4.08495	0.869636	0.470684	0.495022	0.869636	0.264183	0.869636	2.26453	-0.41609	0.869636	0.470684	0.495022	0.869636	0.264183	0.869636	0	-0.41609	0.869636	0.470684	0.495022	0.869636	0.264183	0.869636	0	1.5115	0.869636	2.46544	2.36809	0.869636	3.29144	0.869636	2.08365	-0.41609	0.869636	0.470684	0.495022
ENST00000576551.5	DERL2	4.24724	5.09253	2.76508	4.00232	3.46664	4.29268	4.97951	4.58773	2.58002	3.25352	3.84559	3.56096	3.09077	3.65869	4.32562	4.1981	4.1802	4.2545	4.82878	3.46471	4.94267	3.23178	4.13786	3.47682	4.30726	4.5519	4.5816	4.33489	3.55281	4.41905	2.14034	4.56811	4.53639	2.69865	3.83005	4.48823	4.79821	4.24891	4.26777	3.02035
ENST00000576553.1	POLR2A	2.25207	2.26066	0.515938	2.42656	2.80492	3.35604	0.621519	0.846065	1.88279	1.47637	3.30327	2.03619	1.22351	0.389791	3.24477	2.19125	1.79704	0.239123	2.87673	1.20105	2.74023	1.76227	2.61848	0.846065	1.62938	2.07159	0.515938	2.06401	-0.15944	1.82991	0.621519	2.99837	0.16653	1.68007	0.515938	0	1.1186	0.389791	0.621519	0.846065
ENST00000576556.5	METTL16	1.54169	-0.565559	-7.84724e-18	0	-1.42611e-16	-0.504327	-0.938609	-1.62894e-16	-1.18195	-0.565559	-7.84724e-18	0	-1.42611e-16	2.01731	1.16456	-1.62894e-16	-1.18195	2.26224	-7.84724e-18	0	-1.42611e-16	-0.504327	1.65127	-1.62894e-16	-1.18195	-0.565559	-7.84724e-18	0	-1.42611e-16	-0.504327	-0.938609	-1.62894e-16	2.00415	-0.565559	-7.84724e-18	0	-1.42611e-16	-0.504327	-0.938609	-1.62894e-16
ENST00000576557.1	ABCC1	5.05349	4.49081	3.30691	4.29548	3.50377	1.59559	4.45951	2.33439	2.70121	3.21838	1.82879	3.24314	2.64034	3.25396	2.79202	2.54024	1.77957	1.68029	3.36315	2.61839	2.97836	3.26109	2.22688	3.19332	2.86069	2.10068	2.10414	1.39406	3.06292	3.14373	1.2673	3.90198	1.47806	2.38287	3.27004	2.32195	1.68764	2.61866	3.12733	1.9031
ENST00000576562.1	HOXB8	1.32722	1.32722	2.20887	2.31467	1.32722	1.32722	1.32722	1.32722	1.32722	1.32722	1.10681	1.55608	1.32722	1.32722	1.32722	1.32722	1.32722	1.32722	1.10681	0.0308763	1.32722	1.32722	1.32722	1.32722	1.32722	1.32722	1.10681	0.637078	1.32722	1.32722	1.32722	1.32722	1.32722	1.32722	1.10681	2.0974	1.32722	1.32722	1.32722	1.32722
ENST00000576570.5	MIS12	3.14631	2.55127	3.10909	3.90655	0.995727	3.27011	3.01011	2.52049	2.58815	2.35144	2.48258	2.46734	0.995727	1.68661	2.45519	2.57136	2.22482	2.27592	2.85482	2.02656	3.56876	2.93154	2.62637	2.42129	2.50277	2.59464	1.52074	1.707	3.8843	2.24415	1.72646	2.29449	2.20456	2.89332	2.69936	2.55915	3.22208	2.53418	2.84847	2.85897
ENST00000576572.1	ALOX15	2.00163e-17	2.54288e-18	1.35157e-17	0	2.5966e-17	1.8504e-17	7.00663e-18	-0.163971	2.00163e-17	2.54288e-18	1.35157e-17	0	2.5966e-17	1.8504e-17	7.00663e-18	0.655885	2.00163e-17	2.54288e-18	1.35157e-17	0	2.5966e-17	1.8504e-17	7.00663e-18	-0.163971	2.00163e-17	2.54288e-18	1.35157e-17	0	2.5966e-17	1.8504e-17	7.00663e-18	-0.163971	2.00163e-17	2.54288e-18	1.35157e-17	0	2.5966e-17	1.8504e-17	7.00663e-18	-0.163971
ENST00000576573.1	EIF4A3	6.11947	6.02884	6.62262	5.7733	6.28785	5.94245	5.74084	6.65539	6.47359	5.98225	6.45387	6.34706	6.92579	6.39572	6.50402	6.14639	6.10224	6.09475	6.13837	6.16348	5.40741	6.76063	6.30234	6.30611	6.06885	6.63887	6.35061	6.94659	6.75008	6.36369	6.29219	6.1852	6.82197	6.84142	6.02066	6.35569	6.21499	6.12363	6.74674	6.29303
ENST00000576579.5	SAT2	-1.44608	-0.535229	0.503461	0	-1.41404	1.3486	-1.28186	1.20934	-1.44608	-0.535298	0.847469	3.08529	-1.41404	2.50604	1.34704	2.12263	-1.44608	-0.535298	0.603994	0	4.02847	-4.91662	1.20559	1.34369	2.64787	-0.535298	0.236901	2.67477e-05	-1.41404	2.03477	0.690775	-2.78456	4.7757	5.22644	0.893491	0	3.29897	2.11253	1.12377	1.19422
ENST00000576582.5	CALCOCO2	2.26671	0.537089	3.25651	2.64959	3.02964	0.396073	0.765626	1.35298	3.08519	2.74511	-0.396534	0	1.26798	2.09645	2.65687	1.50241	0.0226042	0.537089	-0.0995565	1.34094	-0.268652	1.8092	0.765626	1.77494	0.0226042	2.79416	2.76522	1.72723	3.38531	0.396073	0.765626	1.40706	1.75343	0.537089	1.62489	1.43278	-0.263734	2.45274	2.19679	1.11315
ENST00000576584.1	CLK2	4.63607	5.26257	4.98134	5.41563	4.39815	4.26981	4.75315	5.44628	5.25838	5.23864	4.7652	5.52698	5.50332	5.94018	5.03742	5.34452	5.12799	4.91808	5.13143	4.89545	5.16085	5.10241	5.75248	5.32601	4.7032	4.51723	5.11724	4.79377	5.16596	5.04441	4.97973	4.28278	6.13995	5.92906	5.87037	5.23375	5.6373	5.50876	5.3428	5.46599
ENST00000576585.1	PRPF8	5.1268	5.18566	3.72796	5.04532	4.98283	5.28734	4.62808	3.67241	4.21398	4.41575	3.68748	4.55569	3.61456	4.39081	3.77364	4.22639	3.95947	3.63518	4.1748	4.0431	4.83681	3.02019	4.05362	4.67172	3.85648	4.06188	4.45763	3.87518	3.38575	3.98795	3.973	4.35236	3.4927	3.35096	4.60155	3.13015	3.82948	3.96314	4.22108	3.72654
ENST00000576586.6	PAFAH1B1	9.27709	9.81802	9.35134	9.69657	10.1267	10.0168	9.98174	9.60927	10.5185	10.1316	9.54762	9.83856	9.98089	10.3424	10.7719	10.2075	9.6327	9.88912	9.81073	9.79584	9.33905	8.64032	10.5047	9.10879	9.88551	9.98768	10.1265	9.47366	9.80036	9.95354	8.66821	10.2023	9.61332	9.10073	10.091	10.1225	9.68012	9.97408	9.00063	9.79928
ENST00000576587.1	CNTROB	3.92689	4.16454	3.09242	4.3692	3.7422	4.60099	3.94136	3.67289	2.41609	3.48976	3.39608	3.37479	2.95282	3.70428	2.81001	4.0009	3.531	2.70257	3.41267	2.71105	3.01306	3.17819	3.55338	3.58783	3.32707	3.03588	2.70907	1.62098	3.37502	1.93223	2.61402	2.57655	2.02997	1.83827	2.6208	3.15501	2.14793	1.81533	2.31226	1.39286
ENST00000576589.1	NOMO3	-8.32301e-17	-1.87195e-16	0.626813	0	-0.111107	0.7861	-6.14798e-17	-0.113315	-8.32301e-17	-1.87195e-16	0.210131	0	-0.111107	-0.196525	-6.14798e-17	0.45326	-8.32301e-17	-1.87195e-16	-0.49589	0	0.444362	-0.196525	-6.14798e-17	-0.113315	-8.32301e-17	-1.87195e-16	0.154837	0	-0.11104	-0.196525	-6.14798e-17	-0.113315	-8.32301e-17	-1.87195e-16	-0.49589	0	-0.111107	-0.196525	-6.14798e-17	-0.113315
ENST00000576591.1	AKAP1	0.152057	-0.426514	-0.236382	0	1.80838	0.401396	0.0638396	0.214719	0.152057	0.535064	0.916036	0	0.0496484	0.401396	0.816369	1.1481	0.152057	0.764334	0.713671	0.980838	0.0496484	0.401396	0.99909	0.214719	1.39875	0.442249	0.850034	0	0.0496484	0.401396	0.0638396	0.214719	0.152057	0.691844	-0.236382	1.02614	0.0496484	0.401396	0.0638396	0.214719
ENST00000576599.5	B3GNTL1	5.50612	4.73724	4.30255	3.38043	4.52786	4.07764	4.84308	3.84971	1.4922	4.43605	4.06588	4.51809	3.55784	3.98949	3.47789	4.09091	3.90054	4.16819	3.92546	3.8163	4.7821	3.90262	3.13188	3.7917	5.66865	2.88611	3.58881	4.21405	2.56161	4.00245	4.0937	3.87818	3.36954	3.70944	4.05434	4.00816	4.50763	3.96484	4.3905	4.32654
ENST00000576601.1	CIITA	4.37322e-17	7.437e-17	5.29819e-17	0	6.66552e-17	4.57602e-17	7.02993e-17	-0.253089	4.37322e-17	7.437e-17	5.29819e-17	0	6.66552e-17	4.57602e-17	7.02993e-17	-0.253089	4.37322e-17	7.437e-17	5.29819e-17	0	6.66552e-17	4.57602e-17	7.02993e-17	-0.253089	4.37322e-17	7.437e-17	5.29819e-17	0	6.66552e-17	4.57602e-17	7.02993e-17	-0.253089	4.37322e-17	7.437e-17	5.29819e-17	0	6.66552e-17	4.57602e-17	7.02993e-17	1.01236
ENST00000576603.5	TBCD	1.2849	1.2849	1.2849	2.15106	1.33164	0.940355	1.2849	1.2849	1.2849	1.2849	1.2849	4.27342	1.28003	1.02892	1.2849	1.2849	1.2849	1.2849	1.2849	0	1.32159	0.0540729	1.2849	1.2849	1.2849	1.2849	1.2849	0	1.39463	3.43503	1.2849	1.2849	1.2849	1.2849	1.2849	0	1.0966	0.966101	1.2849	1.2849
ENST00000576613.5	CTDNEP1	2.58614	-0.0877413	1.54316	0	0.119559	0.389047	0.841483	1.26249	0.537089	-0.0877413	0.0449475	1.42214	1.58697	1.83474	1.36722	2.52781	0.537089	1.53259	0.0449475	1.90289	1.33692	1.73261	1.6865	1.31909	0.537089	1.17523	3.05649	0	0.119559	0.389047	-0.223145	-0.187453	0.537089	2.20216	0.0449475	1.40945	1.57149	0.389047	1.06243	-0.187453
ENST00000576616.5	SLC12A4	4.59214	4.95137	4.25079	6.4629	5.71108	5.35839	5.20407	5.77997	5.72225	4.92427	4.26165	5.47227	4.99166	5.30486	4.11647	5.50247	3.36113	4.11229	3.89843	3.91834	5.96017	6.02487	5.88053	1.13643	4.19023	3.79741	4.44808	5.46112	0.257437	-0.141068	0.652687	7.75934	3.44888	3.52929	4.45568	0	4.39427	4.76757	5.46087	1.13643
ENST00000576617.5	CLEC10A	0.186393	0.186393	0.186393	0.931965	0.186393	0.186393	0.186393	0.186393	0.186393	0.186393	0.186393	0	0.186393	0.186393	0.186393	0.186393	0.186393	0.186393	0.186393	0	0.186393	0.186393	0.186393	0.186393	0.186393	0.186393	0.186393	0	0.186393	0.186393	0.186393	0.186393	0.186393	0.186393	0.186393	0	0.186393	0.186393	0.186393	0.186393
ENST00000576620.5	SRR	2.40041	2.75471	2.26297	0.442032	2.47292	3.34778	2.37144	2.38179	2.7738	3.61442	1.77892	4.68051	2.40134	2.33303	4.08469	2.91018	0.989276	1.06236	1.67769	1.24538	2.59059	-0.250533	3.478	1.9826	2.89504	3.58115	3.16093	3.15875	0.804729	2.41532	2.82256	1.14611	3.01647	1.06236	3.1945	2.54832	3.80541	4.22939	-0.681695	3.6543
ENST00000576625.5	LCMT1	0.241535	0.260856	-0.015081	1.37118	-0.0448583	-0.305513	1.45331	0.160058	0.241535	0.260856	1.52051	0	-0.0448583	-0.305513	0.347911	2.20472	0.241535	1.80153	1.36969	0	-0.0448583	-0.305513	0.347911	0.160058	1.87882	0.260856	-0.015081	1.47378	1.60118	2.68205	0.347911	0.160058	0.241535	0.260856	-0.015081	0	1.37835	1.07945	0.347911	0.160058
ENST00000576628.1	ACAP1	2.61523	2.7825	2.00351	2.5764	2.76233	2.21149	2.76603	1.76438	2.85099	1.5497	1.39577	1.10246	1.59359	1.85309	1.30185	2.04285	2.02957	1.73496	1.30858	2.12349	1.33815	1.6913	1.20619	1.04769	0.797183	1.35997	1.77706	1.58879	2.47264	1.34836	1.99793	1.67425	0.797183	1.66303	2.60523	1.69902	0.923444	1.98591	1.81816	2.561
ENST00000576629.6	LRRC37A2	0.42338	1.72145	1.21745	1.75551	2.27497	0.857595	1.14032	-0.24002	0.87184	1.44378	1.21745	0	-0.202633	1.34847	1.53424	-0.24002	1.27629	0.774888	1.21745	2.65931	2.62938	1.184	1.01022	2.45156	1.75615	2.08296	1.21745	0	1.58817	1.17073	0.673486	1.52769	1.7596	0.0641809	1.21745	1.67244	-0.202633	1.52647	1.72899	2.58805
ENST00000576630.5	CFAP52	-2.10676e-16	-0.330041	-4.72961e-17	0	-0.405252	-1.18555e-16	-0.200543	-0.385926	-2.10676e-16	-0.330041	-4.72961e-17	0	-0.405252	-1.18555e-16	-0.200543	-0.385926	-2.10676e-16	-0.330041	-4.72961e-17	0	1.62101	-1.18555e-16	-0.200543	1.5437	-2.10676e-16	-0.330041	-4.72961e-17	0	-0.405252	-1.18555e-16	0.802171	-0.385926	-2.10676e-16	1.32016	-4.72961e-17	0	-0.405252	-1.18555e-16	-0.200543	-0.385926
ENST00000576633.1	SMYD4	3.74963	4.02736	2.76484	2.80722	3.62418	2.68194	3.0198	3.59767	3.48458	2.02352	1.99019	2.38385	1.98842	3.20631	2.38487	1.59451	1.0682	2.25381	3.06618	2.11644	2.75293	2.32344	2.31795	1.59451	1.0682	0.953349	1.29163	1.50392	1.07736	2.87837	1.89213	3.27926	2.28986	2.40243	2.54762	2.84905	2.21758	0.570399	2.04571	1.59451
ENST00000576634.6	CLUAP1	7.65643	8.12578	7.56644	7.57547	7.3558	7.58623	7.7256	7.81317	7.4923	7.5845	7.76844	7.83595	7.44042	7.39469	7.38351	7.73649	7.60792	7.50616	7.77499	7.41616	8.13177	7.72904	7.70709	7.41372	7.54321	7.53554	7.42559	7.36821	7.5057	7.89071	7.70404	7.34636	7.9389	7.48677	7.7033	8.04297	7.80507	7.63808	7.71852	7.92902
ENST00000576635.6	SPNS2	-0.124	1.92947	0.284835	0	0.284835	0.284835	0.284835	0.0853686	-0.124	-0.126325	0.284835	0	0.284835	0.284835	0.284835	1.0827	-0.124	-0.126325	0.284835	0	0.284835	0.284835	0.284835	0.0853686	1.92017	-0.126325	0.284835	1.42417	0.284835	0.284835	0.284835	0.0853686	-0.124	-0.126325	0.284835	0	0.284835	0.284835	0.284835	0.0853686
ENST00000576637.1	CORO7	2.14078	3.51543	1.34722	2.79956	2.88068	1.31644	1.65464	2.59337	0.729377	2.58414	2.02948	3.27566	0.969313	1.31644	2.40604	1.43159	2.92906	1.37155	2.26981	1.34578	0.730096	1.31644	1.91694	1.43159	0.729377	0.42431	0.986575	0.89874	2.21051	3.05396	1.68144	1.43159	1.79115	0.42431	1.68665	0	1.52914	1.31644	0.660676	1.43159
ENST00000576638.1	TEKT5	0.183458	0.959834	0.113801	0	-0.03205	1.05751	0.582534	0.183458	0.183458	-0.0106364	0.113801	0	1.04464	0.101086	-0.16699	0.183458	0.183458	-0.0106364	0.113801	0.917288	-0.0311974	-0.000235403	-0.16699	0.183458	0.183458	-0.0106364	0.113801	0	-0.03205	-0.120536	0.835724	0.183458	0.183458	-0.0106364	0.462086	0	-0.03205	-0.120536	-0.16699	0.183458
ENST00000576640.1	TAS2R30	6.37146	6.41368	5.40035	5.80275	6.50176	5.06827	6.35292	4.67785	4.29345	5.48254	4.05829	5.11798	3.72611	5.17478	4.35971	5.17509	4.59429	3.6743	5.10408	4.75712	5.77896	4.87972	4.59401	4.7875	5.03245	5.11174	5.05462	4.64401	4.3378	5.05386	5.13336	5.72253	4.55048	4.15986	5.22478	4.52026	4.4975	4.66549	4.40212	4.47916
ENST00000576641.1	INTS3	3.41166	4.07929	3.48429	2.30414	2.13832	3.48454	3.93506	2.16508	2.63892	1.62493	0.0604419	3.51101	1.93944	1.47646	1.52355	2.95591	1.27456	1.34456	2.30943	1.20891	3.37744	2.14936	2.61231	2.45859	2.61118	2.69668	2.88741	2.44381	2.17772	1.68803	2.50581	2.30079	1.86698	2.05782	3.06171	2.33542	2.17037	3.0049	1.22655	1.92291
ENST00000576644.1	PRR4	1.66648	1.81852	1.67098	2.3051	1.3493	1.58603	1.84572	1.40331	1.11196	1.1442	0.332519	1.72593	0.0125239	0.562128	1.25134	1.88506	1.65956	0.172126	1.68485	0.917288	2.71277	0.581951	1.05627	0.931074	0.560596	1.09067	0.332519	0.610869	0.0125239	1.13206	0.504069	0.888368	0.560596	1.33368	1.53833	0	1.47208	1.69703	0.901794	0.451382
ENST00000576646.7	INPP5K	-0.67429	-0.0307497	0.397355	1.62952	0.584925	1.59767	0.477582	1.60597	0.787829	1.46536	0.397355	2.40389	0.584925	0.0479127	1.46589	-0.0782329	2.07982	1.95126	1.96176	0	1.92122	2.51541	0.477582	-0.0782329	2.18961	2.66953	0.397355	1.99124	2.34865	1.81575	1.97063	1.88341	1.64167	-0.0307497	2.87082	0	0.584925	0.0479127	1.63297	2.69173
ENST00000576652.1	RFWD3	0.512172	1.88827	0.39989	2.23483	1.94941	0.693505	1.5051	2.20507	2.82893	1.4965	2.00225	1.29974	1.36508	0.693505	0.274576	0.167057	0.512172	-0.328091	1.67569	0	0.947154	0.693505	-0.665077	2.17137	0.512172	0.643017	0.39989	1.34304	-0.790164	2.10359	2.12204	0.167057	0.512172	1.17791	0.39989	0	1.40614	0.693505	1.64097	0.167057
ENST00000576655.5	GFY	-1.14325e-16	-0.228729	-2.08249e-16	0	-1.2373e-16	1.19706	-9.32373e-17	-6.36308e-17	-1.14325e-16	-0.228729	-2.08249e-16	0	-1.2373e-16	-0.299264	-9.32373e-17	-6.36308e-17	-1.14325e-16	0.914914	-2.08249e-16	0	-1.2373e-16	-0.299264	-9.32373e-17	-6.36308e-17	-1.14325e-16	-0.228729	-2.08249e-16	0	-1.2373e-16	-0.299264	-9.32373e-17	-6.36308e-17	-1.14325e-16	-0.228729	-2.08249e-16	0	-1.2373e-16	-0.299264	-9.32373e-17	-6.36308e-17
ENST00000576664.5	PITPNM3	1.94237e-16	-0.221221	1.95979e-16	0	1.42281e-16	1.51633e-16	0.647141	-0.0781364	1.94237e-16	-0.221221	1.95979e-16	0	1.42281e-16	1.51633e-16	-0.55366	-0.0781364	1.94237e-16	-0.221221	1.95979e-16	0	1.42281e-16	1.51633e-16	-0.55366	-0.0781364	1.94237e-16	0.884882	1.95979e-16	0	1.42281e-16	1.51633e-16	-0.55366	0.312545	1.94237e-16	-0.221221	1.95979e-16	0	1.42281e-16	1.51633e-16	1.01384	-0.0781364
ENST00000576668.1	ABR	1.82854e-17	2.79159e-17	-0.0960922	0	2.70895e-17	2.33525e-17	2.58764e-17	1.46781e-17	1.82854e-17	2.79159e-17	-0.0960922	0	2.70895e-17	2.33525e-17	2.58764e-17	1.46781e-17	1.82854e-17	2.79159e-17	0.384369	0	2.70895e-17	2.33525e-17	2.58764e-17	1.46781e-17	1.82854e-17	2.79159e-17	-0.0960922	0	2.70895e-17	2.33525e-17	2.58764e-17	1.46781e-17	1.82854e-17	2.79159e-17	-0.0960922	0	2.70895e-17	2.33525e-17	2.58764e-17	1.46781e-17
ENST00000576670.1	GLOD4	2.64242	2.66961	2.69269	2.93656	3.13957	3.59855	2.55542	2.38092	2.04304	1.96423	2.27644	2.13803	3.55801	2.93474	2.76185	3.03984	1.83023	3.20539	1.77669	1.87408	2.22322	1.56683	3.10477	2.68226	3.24866	1.59463	2.91017	2.53985	2.19379	2.28202	1.61099	2.38131	2.72397	3.05446	2.83233	2.99979	1.37373	2.10617	2.45529	2.00399
ENST00000576674.1	SRRM2	6.36903	4.13921	4.96743	3.3751	0.764772	3.62977	3.77696	1.37661	1.04302	3.19139	1.39342	3.9179	0.764772	3.012	1.33734	1.37661	1.04302	3.47414	1.39342	0	7.48202	3.75427	1.33734	1.37661	1.04302	1.3046	1.39342	3.24811	0.764772	0.0725388	2.75211	2.75273	1.04302	-1.56823	1.39342	0	0.764772	0.0725387	1.33734	3.65856
ENST00000576677.6	TBCD	6.20338	6.1418	5.53843	6.13177	5.67834	5.48088	5.72612	4.76747	3.9357	5.27728	5.12742	5.55475	5.16596	5.17257	5.04191	5.59254	5.67888	5.38492	4.84494	4.91645	5.70927	5.22077	5.03255	5.69192	5.75749	4.60432	5.63285	4.85107	4.78378	5.23615	5.01221	5.03488	4.6255	4.79263	5.0573	4.74691	4.86359	5.09058	5.38815	5.11413
ENST00000576679.1	MCRIP1	2.26706	2.35197	2.64814	2.92703	2.9414	3.24014	2.12119	2.31054	2.88033	1.16444	2.41466	2.61049	2.29934	2.95205	2.47567	3.27897	2.29091	3.03912	2.90802	1.02993	2.46676	1.75582	2.3957	1.65305	3.12089	2.12404	3.10145	3.70563	3.01234	2.31964	2.96155	2.79738	2.45344	4.33306	1.94036	2.73956	2.2928	2.74498	3.05852	2.9727
ENST00000576680.1	PRR4	0.994686	1.60339	0.404032	0.978962	1.2008	0.147767	1.03179	0.214767	0.134608	-0.122815	0.404032	0	0.69807	0.147767	0.00832141	0.683175	0.621651	-0.122815	0.404032	0.41106	-0.142511	0.872094	0.00832141	0.214767	0.134608	0.785213	0.404032	0.630138	-0.142511	0.147767	0.963411	0.692684	0.134608	-0.122815	0.404032	0	0.406316	0.704767	0.00832141	0.214767
ENST00000576683.1	ABCC6	-3.05024e-17	-0.12359	-6.6366e-18	0	-2.87821e-17	-2.03359e-17	-7.73313e-18	-1.74255e-17	-3.05024e-17	-0.12359	-6.6366e-18	0	-2.87821e-17	-2.03359e-17	-7.73313e-18	-1.74255e-17	-3.05024e-17	-0.12359	-6.6366e-18	0	-2.87821e-17	-2.03359e-17	-7.73313e-18	-1.74255e-17	-3.05024e-17	-0.12359	-6.6366e-18	0	-2.87821e-17	-2.03359e-17	-7.73313e-18	-1.74255e-17	-3.05024e-17	0.494361	-6.6366e-18	0	-2.87821e-17	-2.03359e-17	-7.73313e-18	-1.74255e-17
ENST00000576686.1	SAT2	4.51568	3.25243	4.97915	4.60132	4.65273	4.286	4.1473	4.35665	4.95029	5.43405	3.84793	4.70651	6.16537	5.11886	5.32631	5.15099	4.70384	5.72988	5.14781	5.04536	4.61713	4.9405	4.58871	5.13562	5.30573	5.15217	4.9044	5.28323	3.80273	4.87298	4.98588	5.09615	4.55509	4.46209	5.15134	4.39421	4.79266	4.81229	4.98243	4.29121
ENST00000576687.1	TDO2	-2.14968e-17	-1.06077e-17	6.73202e-18	0	-1.92422e-17	-0.128963	-0.105742	1.28197e-17	-2.14968e-17	-1.06077e-17	6.73202e-18	0	-1.92422e-17	-0.128963	-0.105742	1.28197e-17	-2.14968e-17	-1.06077e-17	6.73202e-18	0	-1.92422e-17	-0.128963	0.422969	1.28197e-17	-2.14968e-17	-1.06077e-17	6.73202e-18	0	-1.92422e-17	0.515851	-0.105742	1.28197e-17	-2.14968e-17	-1.06077e-17	6.73202e-18	0	-1.92422e-17	-0.128963	-0.105742	1.28197e-17
ENST00000576691.5	TBCD	1.12328	0.354542	-0.405977	0	-0.357223	0.354542	0.354542	-0.414372	-0.277721	0.354542	-0.405977	0	-0.357223	0.354542	0.354542	0.922793	-0.277721	0.354542	-0.405977	1.77271	1.76267	0.354542	0.354542	-0.414372	1.4826	0.354542	1.50058	0	-0.357223	0.354542	0.354542	2.09304	-0.277721	0.354542	1.49006	0	1.08171	0.354542	0.354542	-0.414372
ENST00000576693.1	FXR2	2.19024	2.96793	1.15598	1.18999	0.173383	1.69068	0.889774	1.59006	1.408	1.0295	-0.423212	0	0.173383	-0.281408	0.340445	0.226051	1.26807	-0.168555	1.44931	1.94749	1.96407	1.67495	0.595266	0.226051	-0.178288	0.849419	1.66331	1.37227	0.173383	-0.281408	1.47684	2.24153	-0.178288	-0.168555	0.664344	0	2.02552	1.70692	1.20741	0.226051
ENST00000576703.5	CRYM	3.40301	3.78151	0.506391	2.85006	1.79615	2.75409	2.36952	1.93614	2.10923	2.98185	2.21097	3.07555	1.79615	2.17609	1.72535	2.84115	3.31984	0.680693	0.506391	1.57705	1.79615	0.781619	2.12089	1.93614	0.853503	0.680693	3.96251	3.08304	1.79615	4.17037	3.05429	1.93614	0.900116	2.46095	3.39944	0	3.40111	0.703528	1.31566	1.93614
ENST00000576705.1	BCL6B	0.112166	-0.0530446	0.112166	0.56083	0.97481	-0.105608	0.813577	0.112166	0.112166	-0.0530446	0.112166	0	-0.103495	-0.105608	-0.0631867	0.112166	0.112166	-0.0530446	0.112166	0	-0.103495	-0.105608	-0.0631867	0.112166	0.112166	0.773008	0.112166	0	-0.103495	0.983262	-0.0631867	0.112166	0.112166	-0.0530446	0.112166	0	-0.103495	-0.105608	-0.0631867	0.112166
ENST00000576707.5	SGSH	0.261563	0.261563	0.261563	1.30782	0.00555632	0.261563	0.261563	0.261563	0.261563	0.261563	0.261563	0	0.00555632	0.261563	0.261563	0.261563	0.261563	0.261563	0.261563	0	0.00555632	0.261563	0.261563	0.261563	0.261563	0.261563	0.261563	0	0.00555632	0.261563	0.261563	0.261563	0.261563	0.261563	0.261563	0	1.28559	0.261563	0.261563	0.261563
ENST00000576708.5	NUP88	5.00366e-05	5.00366e-05	5.00366e-05	0	-0.248249	5.00366e-05	5.00366e-05	5.00366e-05	5.00366e-05	5.00366e-05	5.00366e-05	0	-0.248249	5.00366e-05	5.00366e-05	5.00366e-05	5.00366e-05	5.00366e-05	5.00366e-05	0	0.993245	5.00366e-05	5.00366e-05	5.00366e-05	5.00366e-05	5.00366e-05	5.00366e-05	0.000250183	-0.248249	5.00366e-05	5.00366e-05	5.00366e-05	5.00366e-05	5.00366e-05	5.00366e-05	0	-0.248249	5.00366e-05	5.00366e-05	5.00366e-05
ENST00000576713.6	NPLOC4	3.88229	4.76755	2.82025	2.83288	3.98159	2.86217	4.7966	0.257906	2.29946	3.00797	2.89342	4.12832	3.14208	3.01179	0.926887	4.03886	2.59268	2.19835	3.28002	3.37116	3.23459	3.83326	4.83712	3.67339	4.15318	2.15579	3.13932	3.36462	2.41243	3.54578	0.926887	4.06351	2.70063	3.49858	3.49524	1.93126	2.85755	2.37524	4.14074	3.59457
ENST00000576714.1	CFAP52	-3.97464e-17	-0.143936	-0.139694	0	-6.86957e-17	-2.77628e-17	-1.00919e-16	-0.181661	-3.97464e-17	0.575744	-0.139694	0	-6.86957e-17	-2.77628e-17	-1.00919e-16	-0.181661	-3.97464e-17	-0.143936	-0.139694	0	-6.86957e-17	-2.77628e-17	-1.00919e-16	-0.181661	-3.97464e-17	-0.143936	0.558774	0	-6.86957e-17	-2.77628e-17	-1.00919e-16	0.726642	-3.97464e-17	-0.143936	-0.139694	0	-6.86957e-17	-2.77628e-17	-1.00919e-16	-0.181661
ENST00000576716.1	TNK1	-0.0940408	-0.0562909	-0.0741342	0	0.128269	-0.612442	0.176078	0.0607455	0.822609	0.542496	-0.0741342	0	0.128269	-0.612442	0.0509517	0.0607455	-0.0940408	-0.0562909	0.157134	0	0.128269	0.385393	0.0509517	0.0607455	0.100859	0.267722	0.666479	0.641345	0.128269	0.836222	0.236126	0.398363	-0.0940408	-0.0562909	-0.0339993	0	0.128269	0.644614	0.127238	0.0607455
ENST00000576718.1	POLR2A	5.56176	5.56237	4.85534	5.44809	4.98488	5.10889	4.87285	5.09773	4.89132	4.40806	4.8935	5.29458	3.96279	4.89622	4.27822	5.08718	4.076	4.66548	4.86358	3.83922	4.98753	4.61712	4.51135	4.65954	4.53176	4.079	4.46233	3.94488	4.5839	4.15671	4.46543	4.27562	3.91783	4.26377	3.90392	4.45191	4.45957	4.19974	4.85082	3.8586
ENST00000576720.1	CREBBP	5.90525	6.35689	5.0109	5.97376	6.01327	5.20758	6.25034	4.89127	5.6605	5.50476	5.10756	5.7362	4.75797	5.69386	5.07032	5.14769	4.54294	4.67395	5.49076	4.74796	6.22177	4.87563	4.57156	5.51306	5.31482	5.35207	5.52572	4.7528	4.33038	4.70529	5.25973	5.7403	4.93557	4.4714	5.22414	5.14836	5.03569	5.87671	5.20713	5.06676
ENST00000576721.5	SLC43A2	0.834428	1.02512	1.36175	0	0.914346	0.121762	-0.205088	0.121762	-0.0564043	-0.561345	-0.188235	0	-0.233593	0.121762	-0.205088	0.121762	-0.0564043	-0.561345	-0.188235	0	0.395244	0.121762	-0.205088	0.121762	-0.0564043	-0.561345	-0.188235	0	-0.233593	0.121762	0.834331	0.121762	-0.0564043	1.26772	-0.188235	0.608811	-0.233593	0.121762	0.389744	0.121762
ENST00000576722.5	PITPNA	2.13886	1.76386	1.61314	1.52081	0.653294	0.383465	1.88977	3.15907	1.64136	2.31603	1.61314	1.73796	0.653294	2.21615	1.4968	0.583321	1.55504	2.11546	1.61314	1.47417	2.15326	0.383465	1.08462	3.15667	2.93265	2.29655	1.61314	1.61578	2.36874	3.12521	1.32679	0.583321	-0.202218	-0.426204	1.61314	1.71698	2.23711	1.9574	2.26771	0.583321
ENST00000576723.5	CNTROB	1.02824	0.346548	0.715313	0	1.90222	0.661584	0.269451	1.02824	1.02824	2.0888	0.715313	0	0.289162	2.49487	2.2276	1.02824	1.02824	0.346548	0.715313	0	2.3715	0.661584	2.10526	1.02824	1.02824	2.01276	0.715313	2.66224	0.289162	0.661584	0.269451	1.02824	1.02824	0.346548	2.27995	2.47896	0.289162	0.661584	0.269451	1.02824
ENST00000576724.5	XAF1	1.70252	1.09418	3.25555	1.91387	2.60639	2.36598	1.53549	2.60941	1.57769	3.32339	3.44311	2.61904	1.06306	3.07333	2.28144	2.65834	2.72324	3.36327	2.59761	2.86474	2.25652	1.26761	2.96539	2.06042	2.58686	3.08686	0.240262	1.88156	3.10426	2.72278	2.80726	1.21672	3.37157	1.09418	2.42534	2.68267	2.93166	2.53218	2.3723	3.41699
ENST00000576728.5	SHBG	-1.20131e-17	-0.0189226	-1.4976e-17	0	-7.69689e-18	-1.00784e-17	-1.10977e-17	-9.35793e-18	-1.20131e-17	0.0756904	-1.4976e-17	0	-7.69689e-18	-1.00784e-17	-1.10977e-17	-9.35793e-18	-1.20131e-17	-0.0189226	-1.4976e-17	0	-7.69689e-18	-1.00784e-17	-1.10977e-17	-9.35793e-18	-1.20131e-17	-0.0189226	-1.4976e-17	0	-7.69689e-18	-1.00784e-17	-1.10977e-17	-9.35793e-18	-1.20131e-17	-0.0189226	-1.4976e-17	0	-7.69689e-18	-1.00784e-17	-1.10977e-17	-9.35793e-18
ENST00000576730.5	MCRIP1	6.40665	6.11399	5.50781	6.22587	6.03925	6.40709	5.84848	5.17002	5.61156	5.35144	5.22618	5.43573	4.89861	5.43287	5.09862	5.4337	4.70449	4.9849	5.53106	5.28563	5.97664	5.26665	5.33201	5.62855	5.64299	5.62332	5.74803	5.04364	4.98513	5.28636	5.61817	5.54838	4.91009	5.20214	5.2627	5.28492	5.37615	4.88281	5.37851	5.49513
ENST00000576733.2	OR5T1	3.19145e-17	2.90724e-17	1.97955e-17	0	2.04137e-17	-0.190955	1.16748e-17	3.48102e-17	3.19145e-17	2.90724e-17	1.97955e-17	0	2.04137e-17	-0.190955	1.16748e-17	3.48102e-17	3.19145e-17	2.90724e-17	1.97955e-17	0	2.04137e-17	-0.190955	1.16748e-17	3.48102e-17	3.19145e-17	2.90724e-17	1.97955e-17	0	2.04137e-17	-0.190955	1.16748e-17	3.48102e-17	3.19145e-17	2.90724e-17	1.97955e-17	0	2.04137e-17	0.763819	1.16748e-17	3.48102e-17
ENST00000576734.1	PRR4	1.38235	2.14847	0.17601	2.54648	2.79382	0.957816	3.62165	1.22944	1.38235	-0.136249	1.3597	1.23029	-0.903637	1.77404	1.21597	1.26836	1.38235	1.97891	1.80342	1.97878	2.50832	2.49326	0.36104	0.475579	1.38235	1.78374	1.86545	1.15618	0.687488	1.66284	0.36104	2.42913	1.38235	1.13686	1.70716	0	1.82575	0.0237822	1.35204	1.50924
ENST00000576739.2	KANSL1	3.08568	3.22294	3.12974	3.27411	3.00136	3.31827	2.543	2.48847	3.00146	3.2202	3.62088	2.43219	2.44508	3.02096	3.09429	2.60179	3.85664	3.31512	1.86326	3.32094	4.05916	2.15654	3.70688	3.76732	0.62595	0.948549	1.86326	2.36436	2.40143	3.27981	2.39781	3.14051	4.38544	4.24836	4.47802	3.56355	3.04815	3.17958	3.21319	2.95707
ENST00000576740.1	KRTAP9-12P	0.186393	0.186393	0.186393	0.931965	0.186393	0.186393	0.186393	0.186393	0.186393	0.186393	0.186393	0	0.186393	0.186393	0.186393	0.186393	0.186393	0.186393	0.186393	0	0.186393	0.186393	0.186393	0.186393	0.186393	0.186393	0.186393	0	0.186393	0.186393	0.186393	0.186393	0.186393	0.186393	0.186393	0	0.186393	0.186393	0.186393	0.186393
ENST00000576742.6	TRPV3	-0.807478	-4.29049e-16	-2.33336e-16	0	2.36934	-2.17808e-16	-2.35328e-16	-3.53105e-17	-0.807478	-4.29049e-16	-2.33336e-16	0	-0.592334	-2.17808e-16	-2.35328e-16	-3.53105e-17	-0.807478	-4.29049e-16	-2.33336e-16	0	-0.592334	-2.17808e-16	-2.35328e-16	-3.53105e-17	3.22991	-4.29049e-16	-2.33336e-16	0	-0.592334	-2.17808e-16	-2.35328e-16	-3.53105e-17	-0.807478	-4.29049e-16	-2.33336e-16	0	-0.592334	-2.17808e-16	-2.35328e-16	-3.53105e-17
ENST00000576743.1	ACOX1	2.97707	2.9323	1.84972	3.1172	2.36476	2.73471	3.74182	2.62001	0.895946	1.5394	3.2523	2.40365	1.83506	2.54075	1.95154	2.49265	2.04069	3.34417	2.69873	1.52926	4.00497	2.42266	1.32317	2.01129	3.23735	1.66998	0.70656	2.16851	1.94989	2.17571	2.38447	1.92287	2.10522	1.77042	2.74897	2.03765	1.10159	1.38245	1.85527	2.20945
ENST00000576747.1	SHBG	0.635811	0.136608	0.136608	0	0.821864	1.46025	0.113924	-0.213658	0.361784	0.136608	0.136608	0	-0.513413	-0.432997	0.0795759	-0.213658	-0.899082	0.136608	0.136608	0	-0.513413	-0.432997	-0.635599	1.53767	0.300252	0.136608	0.136608	0.683038	1.40141	-0.432997	0.742944	-0.213658	0.284273	0.136608	0.136608	0	-0.513413	0.521777	0.382193	-0.213658
ENST00000576750.1	GLOD4	0.424243	-0.728092	-1.32602e-16	0	-0.312063	0.73586	0.00379242	-0.202001	-0.692473	0.319236	-1.32602e-16	0	-0.312063	0.710764	0.0135728	0.808006	-0.692473	0.502459	-1.32602e-16	0	1.24825	-0.482208	0.500013	-0.202001	-0.692473	-0.728092	-1.32602e-16	0	-0.312063	-0.482208	-0.927777	-0.202001	1.65318	0.634489	-1.32602e-16	0	-0.312063	-0.482208	0.410398	-0.202001
ENST00000576756.5	BAIAP2	5.10606	4.69385	5.07051	4.34275	5.27266	5.44976	3.95275	4.79362	4.67504	5.81559	5.60786	5.49524	6.45056	5.19795	5.59017	4.97429	4.9715	5.81475	4.83871	4.50436	5.67424	4.90825	5.41305	5.7275	5.38758	3.58626	5.21634	5.47276	5.85643	4.85256	5.13472	4.71338	5.46191	5.69165	4.86867	5.78699	2.34822	5.19359	5.5114	5.39331
ENST00000576758.1	NRN1L	0.383433	0.331814	0.383433	0	0.835875	1.38953	0.000753209	0.0548799	0.383433	1.07867	0.383433	0	0.834256	-0.106786	0.000753209	0.0548799	0.383433	0.504986	0.383433	0.917288	-0.24243	-0.106786	0.000753209	0.0548799	0.383433	-0.638656	0.383433	0	0.731896	-0.106786	1.00347	1.69765	0.383433	0.640356	0.383433	0.999878	-0.24243	0.847988	0.91144	0.0548799
ENST00000576759.5	GBA1	4.17699	2.86999	3.5947	3.53905	2.44199	3.69387	4.01558	3.52143	3.6577	3.74635	3.80976	3.45583	4.16187	3.58603	4.31131	3.57341	3.93223	4.65334	3.77178	4.27485	4.5757	4.04604	3.61816	3.943	3.85868	4.04748	4.32668	3.83412	4.25821	4.17699	3.48615	4.29077	3.86291	4.17135	3.98558	4.38467	4.05075	3.98558	4.05733	4.15991
ENST00000576760.5	TBCD	5.89469	4.72759	3.85374	4.57066	5.10627	4.15123	3.1946	0.936827	4.87669	2.00407	2.65098	4.14928	-0.201575	0.819695	3.91346	4.81946	2.8837	3.48	4.04162	3.9393	4.77834	3.80452	3.4999	4.23331	4.44449	3.39322	3.949	2.84761	4.47811	4.98389	3.81561	3.89716	-0.0560624	4.43862	3.54816	2.53665	3.88236	4.28417	3.61993	4.15675
ENST00000576761.5	PITPNA	0.58211	1.56077	0.0922385	0	2.46535	1.15153	2.60035	1.89673	0.58211	2.8919	0.0922385	0	2.11819	-0.788164	0.676278	1.50572	0.58211	1.00466	2.77317	1.87223	-0.0166308	1.14968	-0.82996	-1.23813	2.68813	0.37536	0.0922385	1.7482	-1.30982	1.70555	2.17971	1.89753	0.58211	-0.816118	1.96668	1.39614	1.75948	1.79798	0.390186	0.954714
ENST00000576764.1	P2RX1	7.18204e-17	0.547648	-0.53415	0	0.264642	0.747227	3.81273e-17	6.51047e-17	7.18204e-17	-0.422823	-0.53415	0	-0.0661604	-0.186807	3.81273e-17	6.51047e-17	7.18204e-17	0.72082	0.461868	0	-0.0661604	-0.186807	3.81273e-17	6.51047e-17	7.18204e-17	-0.422823	-0.53415	0	-0.0661604	-0.186807	3.81273e-17	6.51047e-17	7.18204e-17	-0.422823	1.14058	0	-0.0661604	-0.186807	3.81273e-17	6.51047e-17
ENST00000576766.5	CES1	8.53497e-18	1.09151e-17	-0.127338	0	-0.129356	-0.0643024	1.93865e-17	1.3258e-17	8.53497e-18	1.09151e-17	-0.127338	0	-0.129356	-0.0643024	1.93865e-17	1.3258e-17	8.53497e-18	1.09151e-17	-0.127338	0	-0.129356	-0.0643024	1.93865e-17	1.3258e-17	8.53497e-18	1.09151e-17	-0.127338	0	0.517423	-0.0643024	1.93865e-17	1.3258e-17	8.53497e-18	1.09151e-17	0.509353	0	-0.129356	0.25721	1.93865e-17	1.3258e-17
ENST00000576768.5	TBC1D16	9.44032	9.17257	9.60535	9.45458	9.50912	9.47622	9.75779	9.8276	9.91274	9.63783	9.84011	9.65689	9.51092	9.85601	10.0762	9.71084	9.90006	10.162	10.0362	9.90351	9.96381	10.3932	9.37035	10.2202	10.1219	10.1819	10.1382	10.4358	10.3764	9.89389	10.0273	9.54163	9.99012	10.2108	9.74525	9.91442	10.0049	9.74579	10.1335	10.0649
ENST00000576769.1	SLC43A2	1.07898	2.02678	1.28963	0.989978	1.10116	1.13523	-0.486287	0.699591	0.0770935	0.256449	0.127913	0.581271	0.0492413	0.922343	0.738356	1.07395	1.53294	0.445299	0.127913	0	1.05036	0.462589	0.775784	0.272426	0.0770935	-0.238618	1.16983	0.593783	-0.587295	-0.135356	0.564227	1.24007	0.0770935	0.353288	0.127913	0.678162	1.22973	0.458385	1.25111	-0.442844
ENST00000576772.1	ZNF594	3.63802	3.41777	3.22959	3.50067	3.12935	3.3575	3.50351	3.92031	3.50418	4.20325	3.2547	3.16346	3.77884	3.64814	3.06603	3.26865	3.08978	3.17493	3.7205	3.77023	4.10664	4.13354	3.70787	3.09194	3.8235	3.18396	3.37142	3.15646	2.77969	2.54601	3.43409	3.12399	3.08838	3.16396	3.56765	3.55304	3.34936	3.45869	3.43236	3.73899
ENST00000576778.1	GEMIN4	6.53181	6.76555	6.47134	6.35552	5.94253	6.72053	7.12663	5.75553	6.43581	5.9975	6.47734	6.00298	6.00537	6.14356	6.36095	6.60884	6.75667	6.31996	6.74833	6.9646	6.84053	6.71689	6.52979	6.95302	6.63629	6.78315	6.6912	6.78744	6.71548	6.26786	6.46481	6.9047	6.40463	6.89906	6.37702	6.65469	7.26131	6.91639	6.28303	6.54313
ENST00000576783.5	CES1	-1.68311e-16	-4.22489e-16	2.39512	0	-3.36205e-16	1.97939	-1.70449e-16	2.52391e-17	-1.68311e-16	-4.22489e-16	0.921715	0	-3.36205e-16	1.35329	-1.70449e-16	2.52391e-17	-1.68311e-16	-4.22489e-16	-1.10561	0	-3.36205e-16	-1.11089	-1.70449e-16	2.52391e-17	-1.68311e-16	-4.22489e-16	-1.10561	0	-3.36205e-16	-1.11089	-1.70449e-16	2.52391e-17	-1.68311e-16	-4.22489e-16	-1.10561	0	-3.36205e-16	-1.11089	-1.70449e-16	2.52391e-17
ENST00000576787.5	NAA60	0.926653	2.68038	0.654768	2.52132	2.43474	2.15691	2.76534	0.866888	2.22451	2.83284	1.85043	2.36415	0.208057	1.16031	2.10374	2.40061	2.09739	1.28536	2.66734	1.99953	3.0826	2.19859	0.919945	0.866888	2.17304	2.74334	1.72861	1.67596	1.35827	2.94046	1.59493	2.62355	2.19499	0.0746834	2.71543	1.05563	2.53292	1.16031	2.23264	2.85865
ENST00000576788.1	TRAP1	4.16343	3.77314	4.04407	4.22343	4.24611	4.53622	3.86383	3.0006	3.27041	3.54919	3.01949	3.28942	2.43898	3.77819	2.89027	3.28723	3.63553	3.28192	3.24548	3.63228	4.10754	3.26366	3.445	4.04124	2.63055	3.28963	3.19406	3.80401	3.36565	3.09867	3.41287	3.41917	3.11731	2.92336	3.31413	1.86809	2.65895	2.1405	3.20526	3.06899
ENST00000576790.7	MYH11	-7.61886e-18	-0.105815	-3.42894e-19	0	5.50325e-18	-0.341202	5.46286e-18	-3.53727e-06	-7.61886e-18	-0.105815	-3.42894e-19	0	5.50325e-18	-0.341202	5.46286e-18	-3.53727e-06	-7.61886e-18	0.423259	-3.42894e-19	0	5.50325e-18	-0.341202	5.46286e-18	1.41491e-05	-7.61886e-18	-0.105815	-3.42894e-19	0	5.50325e-18	1.36481	5.46286e-18	-3.53727e-06	-7.61886e-18	-0.105815	-3.42894e-19	0	5.50325e-18	-0.341202	5.46286e-18	-3.53727e-06
ENST00000576792.1	DNASE1	2.79221	2.81438	3.17496	3.88701	2.11818	1.78462	3.24819	2.47259	2.86614	2.6998	3.55056	3.19837	1.732	2.37566	3.53927	3.3377	3.26276	3.39852	1.82667	2.59387	4.1893	3.59629	2.90309	3.7273	3.39115	3.65744	2.0405	2.40515	2.98925	3.6402	2.6664	2.91186	2.48064	2.22275	4.2002	2.70848	3.76415	3.39613	2.43594	2.34343
ENST00000576794.5	NEURL4	2.73389	3.47584	3.75218	3.64254	3.44499	4.39288	2.50754	3.81568	3.56536	2.84072	2.94638	3.29834	2.80656	1.4754	3.90943	3.80322	3.60523	3.7881	3.52776	3.19694	3.14296	3.65373	3.82792	2.13772	3.28584	3.06797	3.11902	3.01156	3.39118	3.92274	2.79764	2.61015	3.05887	3.07655	2.90385	3.09981	3.4635	2.80444	3.20668	3.88243
ENST00000576795.1	ATP23	1.76759	3.22358	2.59573	2.10463	1.29666	2.36466	2.02986	1.99344	2.4084	2.25507	1.33865	1.98191	3.31666	2.79715	3.33446	2.61048	2.49455	2.03136	2.93269	1.86994	3.6072	1.94225	2.79586	3.49803	2.69422	1.97525	2.4747	2.7786	1.67602	2.06367	2.55785	2.38344	2.78088	2.66038	2.80386	3.41055	2.24909	2.9779	1.42759	1.66024
ENST00000576805.5	ZFP90	1.40907e-16	-0.265087	-1.35493	0	-0.184341	-0.702179	1.56376e-16	-0.430018	1.40907e-16	-0.265087	-1.35493	0	-0.184341	-0.702179	1.56376e-16	-0.430018	1.40907e-16	-0.265086	0.928862	0	-0.184341	-0.584164	1.56376e-16	1.72007	1.40907e-16	1.06035	0.111056	0	0.737363	1.09545	1.56376e-16	-0.430018	1.40907e-16	-0.265087	1.66994	0	-0.184341	0.893073	1.56376e-16	-0.430018
ENST00000576812.5	TNK1	4.04487	3.73013	3.77186	4.54089	5.24702	4.39725	4.6499	2.69195	2.89774	2.87582	3.80123	3.43193	2.90683	3.15625	2.15763	3.73729	3.68482	3.6358	3.60391	3.55536	5.12249	3.3738	3.39774	3.44534	2.94915	3.3513	2.22291	1.79217	0.776928	3.45009	3.77202	3.25999	3.50665	3.49017	3.68333	3.76289	3.02997	2.70585	3.10595	3.94867
ENST00000576814.2	KRTAP1-4	-1.6825e-17	-0.209841	6.91201e-18	0	-1.11309e-17	-1.35718e-17	-1.31282e-17	-1.61071e-17	-1.6825e-17	-0.209841	6.91201e-18	0	-1.11309e-17	-1.35718e-17	-1.31282e-17	-1.61071e-17	-1.6825e-17	-0.209841	6.91201e-18	0	-1.11309e-17	-1.35718e-17	-1.31282e-17	-1.61071e-17	-1.6825e-17	-0.209841	6.91201e-18	0	-1.11309e-17	-1.35718e-17	-1.31282e-17	-1.61071e-17	-1.6825e-17	0.839364	6.91201e-18	0	-1.11309e-17	-1.35718e-17	-1.31282e-17	-1.61071e-17
ENST00000576819.1	NAA60	-1.23486e-17	3.41525e-17	1.49989	0	8.54637e-18	3.98348e-17	9.42985e-18	-3.3582e-17	-1.23486e-17	3.41525e-17	-0.374973	0	8.54637e-18	3.98348e-17	9.42985e-18	-3.3582e-17	-1.23486e-17	3.41525e-17	-0.374973	0	8.54637e-18	3.98348e-17	9.42985e-18	-3.3582e-17	-1.23486e-17	3.41525e-17	-0.374973	0	8.54637e-18	3.98348e-17	9.42985e-18	-3.3582e-17	-1.23486e-17	3.41525e-17	-0.374973	0	8.54637e-18	3.98348e-17	9.42985e-18	-3.3582e-17
ENST00000576820.5	INCA1	-2.30283e-16	3.21132e-16	4.14233e-17	0	9.53477e-17	-8.59421e-05	1.79177	-6.38165e-17	-2.30283e-16	3.21132e-16	4.14233e-17	0	9.53477e-17	-8.59421e-05	-0.44945	-6.38165e-17	-2.30283e-16	3.21132e-16	4.14233e-17	0	9.53477e-17	-8.59421e-05	-0.443417	-6.38165e-17	-2.30283e-16	3.21132e-16	4.14233e-17	0	9.53477e-17	0.000343768	-0.44945	-6.38165e-17	-2.30283e-16	3.21132e-16	4.14233e-17	0	9.53477e-17	-8.59421e-05	-0.44945	-6.38165e-17
ENST00000576822.1	MYO1C	3.0591	3.15722	3.44846	2.87818	1.63638	2.47329	3.29739	1.80606	0.485842	2.29181	1.48852	1.63683	2.02252	2.57134	1.66792	0.727241	0.485842	1.0378	2.43775	2.12195	1.83669	2.07154	1.85879	2.52891	2.50643	1.09037	1.58984	1.20621	1.86853	1.6018	2.0071	3.39615	2.64839	1.6084	0.221042	1.34243	1.82148	0.467628	0.354415	0.727241
ENST00000576823.1	KIAA0753	2.46915	1.61333	1.0271	2.89739	-0.235185	1.49343	2.972	0.770859	0.922291	2.40424	1.65967	0	2.35704	0.165416	0.0672466	2.86381	0.922291	1.77227	1.83536	0	2.4171	2.64113	2.08278	0.770859	2.42575	-0.724202	1.10538	3.31563	-0.235185	1.83363	2.4725	2.48538	0.922291	2.59614	2.03426	1.44875	3.358	1.52816	0.0672466	0.770859
ENST00000576826.1	BICDL2	2.73604	0.970369	1.05843	0	1.56208	1.12293	-0.255531	0.883819	-1.11288	-1.44075	-0.92174	0	-0.554518	-0.67266	-0.255531	-0.800183	0.602587	0.504892	-0.92174	0	-1.67735	0.895053	1.02212	-0.800183	-1.11288	0.357025	0.718845	0	0.84893	-0.67266	-0.255531	-0.800183	-1.11288	-0.391541	0.0662031	0	-0.179145	-0.67266	-0.255531	1.51673
ENST00000576827.5	HMOX2	1.83747	0.472838	2.57991	2.05923	0.798543	0.916127	2.33236	2.69004	2.67176	1.35813	1.69276	1.48147	2.50482	2.03146	0.722464	1.31433	0.897499	1.75129	0.656055	0.842526	1.81157	1.97757	2.07467	0.32015	0.897499	2.68443	1.60852	2.20202	0.798543	2.96765	1.7089	2.14111	2.50471	2.54225	2.27169	2.22368	2.89546	0.916127	1.97055	2.3433
ENST00000576830.5	SHBG	-5.48716e-17	-0.229356	-1.00778e-17	0	-0.837488	-1.17494e-17	4.80901e-17	-0.28408	-5.48716e-17	-0.229356	-1.00778e-17	0	-0.837488	-1.17494e-17	4.80901e-17	-0.28408	-5.48716e-17	-0.229356	-1.00778e-17	0	1.63784	-1.17494e-17	4.80901e-17	-0.28408	-5.48716e-17	0.917423	-1.00778e-17	0	0.874621	-1.17494e-17	4.80901e-17	1.13632	-5.48716e-17	-0.229356	-1.00778e-17	0	-0.837488	-1.17494e-17	4.80901e-17	-0.28408
ENST00000576831.1	CES5A	3.30083e-18	7.30557e-19	6.39028e-18	0	3.09252e-18	1.07717e-17	-8.78678e-19	-0.122831	3.30083e-18	7.30557e-19	6.39028e-18	0	3.09252e-18	1.07717e-17	-8.78678e-19	-0.122831	3.30083e-18	7.30557e-19	6.39028e-18	0	3.09252e-18	1.07717e-17	-8.78678e-19	-0.122831	3.30083e-18	7.30557e-19	6.39028e-18	0	3.09252e-18	1.07717e-17	-8.78678e-19	0.491323	3.30083e-18	7.30557e-19	6.39028e-18	0	3.09252e-18	1.07717e-17	-8.78678e-19	-0.122831
ENST00000576835.1	MTATP6P24	-5.00634e-17	0.776376	1.31785e-16	0	0.673173	-0.197416	0.599619	1.0098e-16	-5.00634e-17	-0.194094	1.31785e-16	0	-0.405132	-0.197416	-0.149905	1.0098e-16	-5.00634e-17	-0.194094	1.31785e-16	0	-0.405132	0.789666	-0.149905	1.0098e-16	-5.00634e-17	-0.194094	1.31785e-16	0	-0.405132	-0.197416	-0.149905	1.0098e-16	-5.00634e-17	-0.194094	1.31785e-16	0	0.542224	-0.197416	-0.149905	1.0098e-16
ENST00000576840.5	DVL2	3.97188	4.57714	3.84399	5.04853	2.46433	3.95054	4.16828	3.33244	4.46281	3.65931	3.88191	4.32133	4.22199	3.93975	4.13681	3.8256	3.66733	3.07445	3.81656	3.01377	4.55217	4.19298	3.65899	4.06072	3.77383	5.07682	3.98323	4.41018	4.44056	3.71402	4.10677	4.53387	3.8747	3.36283	4.22488	2.95674	4.07149	3.95327	3.67969	3.99793
ENST00000576844.1	HCN3	-0.0313703	0.364893	0.416613	1.45623	1.34388	0.73111	0.73111	0.37329	1.53895	0.364893	0.416613	0.988232	0.388485	0.73111	0.73111	0.37329	-0.0313703	1.18515	1.16675	1.21109	1.14622	0.73111	0.73111	0.37329	1.00254	1.37572	0.416613	0	0.388485	0.73111	0.73111	2.16239	1.1768	0.364893	1.23897	0	0.388485	0.73111	0.73111	0.37329
ENST00000576845.1	SLC27A3	0.393115	-0.190446	0.366893	0	-0.224023	0.0721971	0.0451026	-0.34654	-0.286888	-0.190446	-0.643359	0	1.12161	0.0383289	0.0451026	-0.34654	-0.286888	0.987295	-0.643359	0.225513	-0.224023	0.0383289	0.0451026	0.308642	-0.286888	-0.190446	0.548886	0	-0.224023	0.0383289	0.0451026	0.956491	0.693061	-0.190446	0.596452	0	-0.224023	0.0383289	0.0451026	-0.34654
ENST00000576846.1	SAT2	6.3702	6.2386	6.08013	6.79728	5.97513	6.95111	6.04098	6.14469	6.20099	5.99235	5.90466	6.31952	6.37123	5.78583	6.15284	6.19435	5.91867	6.619	6.23563	5.6707	6.49026	5.90601	6.35323	6.50484	6.32441	6.43108	6.49278	6.42504	6.0284	6.15013	5.95114	5.5515	5.79717	5.33041	5.89823	5.3989	5.74643	5.81835	6.11325	6.21607
ENST00000576848.1	SRR	1.76486	1.35521	1.7762	1.57724	-0.165973	0.0692186	2.34325	2.44229	-0.0621559	-0.487616	-0.716744	0	2.8555	0.0692186	0.661272	-0.189763	-0.0621559	2.03131	1.08118	0	2.06627	1.88452	1.10525	2.55084	2.84546	-0.487616	0.928627	0	-0.165973	0.0692186	-0.581202	-0.189763	-0.0621559	2.01257	1.35459	2.84661	-0.165973	2.33167	0.895278	-0.189763
ENST00000576854.1	YWHAE	5.80009	5.82964	4.91306	5.42863	5.72013	4.87003	5.69058	3.90066	4.36643	3.99023	4.39556	4.75437	3.79148	4.63573	3.97703	4.54063	3.97814	4.28037	4.17354	3.84706	5.08781	4.66868	4.47035	4.66211	4.42648	4.35953	4.64548	4.16079	4.23838	4.08349	4.56301	4.92347	4.23753	4.3489	4.68102	4.61783	3.97088	4.55073	4.10769	4.78181
ENST00000576856.1	SGSH	-0.0185576	0.700347	-0.240955	0	-0.532071	0.134368	-0.619127	0.799188	-0.0185576	0.700347	2.18561	1.56167	2.35406	0.134368	2.12327	2.12786	2.35416	2.52323	2.30427	0	1.4024	1.69485	0.812819	0.799188	3.02613	0.700347	1.31665	1.62838	1.09449	1.7924	1.13139	0.799188	-0.0185576	0.700347	-0.240955	2.13457	1.00574	1.56863	1.87627	0.799188
ENST00000576861.5	NAA38	5.49331	5.603	5.8806	5.34209	5.58657	5.89134	5.56325	5.8742	5.64835	5.74907	5.35497	5.62915	6.05908	5.62345	5.95074	5.64244	6.3417	6.69855	6.57182	6.16612	6.24392	6.08461	6.13488	5.94667	5.74227	5.0875	5.62447	6.31798	6.07536	5.99943	5.92264	5.95186	6.52607	6.61358	6.31985	6.29637	5.78677	6.15288	6.1802	6.33652
ENST00000576862.5	NUP88	4.234	3.42914	2.52737	2.66534	1.47088	2.9703	3.82108	4.15484	1.05225	1.72956	2.47919	3.40637	1.47088	3.34186	2.31451	0.849195	2.96141	2.97926	2.55334	2.34881	4.95915	2.79787	2.82747	0.849195	2.76029	2.24359	3.53729	2.39779	1.47088	2.32662	2.69991	3.94915	2.60112	3.22751	2.51188	2.79077	4.23728	2.17243	1.9461	3.80669
ENST00000576863.1	ZNF213	5.34605	2.37685	3.61083	4.05249	4.86451	1.2462	5.01043	3.31319	5.70809	2.97585	3.98675	4.04544	4.9735	1.2462	6.19398	1.19441	0.718464	3.54905	2.70106	4.75663	2.94664	1.2462	1.8782	4.50427	4.34794	3.82255	3.82435	0	3.95315	6.28988	1.8782	4.2469	0.718464	4.11472	2.71602	3.98444	0.101211	6.81054	1.8782	3.58025
ENST00000576864.1	PLD2	2.26007	1.96315	0.538363	0	0.000913049	0.912551	2.542	0.409889	0.575671	2.76301	0.538363	0	3.01253	0.912551	0.505187	2.9232	0.575671	-0.694209	0.538363	2.2316	0.000913049	0.912551	0.505187	0.409889	0.575671	-0.694209	2.4093	0	0.000913049	0.912551	0.505187	0.409889	0.575671	1.22501	0.538363	2.33115	1.54749	0.912551	0.505187	0.409889
ENST00000576869.5	DGKE	3.41925	3.45741	1.7953	3.48828	2.76482	5.00497	3.21969	2.8343	3.25505	2.59979	2.61441	3.65662	2.67196	4.36255	2.95039	2.84825	3.15578	1.91242	2.37089	3.7754	3.5009	2.70211	0.723479	3.28953	3.08962	1.69295	2.42123	1.39867	1.99987	0.124674	2.69173	0.146232	-0.600717	2.65641	3.11715	0	1.38142	0.124674	2.7337	3.20067
ENST00000576870.5	KANSL1	-2.46006e-16	-0.424972	-1.26278e-05	0	6.95059e-18	-0.00423195	-1.85654e-16	-1.98454e-16	-2.46006e-16	1.69989	5.05113e-05	0	6.95059e-18	0.016665	-1.85654e-16	-1.98454e-16	-2.46006e-16	-0.424972	-1.26278e-05	0	6.95059e-18	-0.00423207	-1.85654e-16	-1.98454e-16	-2.46006e-16	-0.424972	-1.26278e-05	0	6.95059e-18	-0.00396889	-1.85654e-16	-1.98454e-16	-2.46006e-16	-0.424972	-1.26278e-05	0	6.95059e-18	-0.00423207	-1.85654e-16	-1.98454e-16
ENST00000576872.1	CAMTA2	4.28513	4.96725	3.8852	4.6344	4.7783	5.94342	4.35138	1.88978	3.56102	3.03864	3.32504	3.53874	4.46071	3.82471	2.89153	3.69035	3.52717	2.64354	3.55517	2.98657	3.33924	4.6063	4.21363	4.33761	4.46919	4.11843	3.91373	4.33111	2.20872	1.01997	3.54865	4.30828	2.60592	3.68057	3.76929	2.95763	3.66146	3.05405	3.44324	4.22241
ENST00000576874.5	MYL4	1.22791	0.494939	-5.3804e-17	0	-0.435693	1.19706	7.76976e-17	-0.0145193	-0.306979	-0.475531	-5.3804e-17	0	1.67786	-0.299264	7.76976e-17	0.0580773	-0.306979	-0.475531	-5.3804e-17	0	-0.370782	-0.299264	7.76976e-17	-0.0145193	-0.306979	0.931654	-5.3804e-17	0	-0.435693	-0.299264	7.76976e-17	-0.0145193	-0.306979	-0.475531	-5.3804e-17	0	-0.435693	-0.299264	7.76976e-17	-0.0145193
ENST00000576878.1	SRRM2	5.13896	5.47925	3.29276	5.06546	3.21945	5.68265	5.08734	4.02881	4.23992	3.6038	4.92087	4.91017	3.54377	3.46192	3.26228	4.13981	4.73994	3.46922	4.63952	4.16263	6.45783	4.82156	4.13394	4.24262	3.3047	4.17268	3.83729	3.03196	3.39066	3.9523	4.4086	4.27879	3.58847	4.28705	4.32155	3.84177	4.40027	3.09356	4.11983	4.32195
ENST00000576885.5	CLUH	0.268514	1.05314	3.18127	2.49796	0.922724	0.6135	1.92975	2.71348	3.71494	1.05314	0.590546	3.02348	3.67393	2.05804	1.84021	1.18592	3.02329	1.05314	2.64266	0	0.922724	0.6135	0.501496	1.18592	2.0109	3.35311	2.28113	2.00087	0.922724	3.09423	2.47582	3.01493	0.268514	2.77364	0.590546	1.76385	2.84405	2.90689	2.53889	1.18592
ENST00000576886.5	PRSS33	0.298704	0.298704	0.298704	1.49352	0.0605812	0.298704	0.298704	0.117701	0.298704	0.298704	0.298704	0	0.0605812	0.298704	0.298704	1.02271	0.298704	0.298704	0.298704	0	1.25119	0.298704	0.298704	0.117701	0.298704	0.298704	0.298704	0	0.0605812	0.298704	0.298704	0.117701	0.298704	0.298704	0.298704	0	0.0605812	0.298704	0.298704	0.117701
ENST00000576891.2	DPH1	1.47673	3.02087	0.624284	3.37409	2.54744	1.0661	1.69942	0.48323	-0.101752	-0.110377	-1.2339	0	0.19893	-1.30872	1.8974	0.48323	-0.101752	-0.110377	2.05741	0	2.06825	1.84051	0.538554	0.48323	1.72807	-0.110377	1.75811	0	0.19893	1.44476	0.538554	3.27956	2.21118	2.52274	2.00658	1.83839	0.19893	2.16984	0.538554	0.48323
ENST00000576892.8	CCNQ	8.11396	7.89015	8.40532	8.03795	8.372	8.38658	7.58755	8.48517	8.89469	8.62896	8.53908	8.35366	9.07243	8.47441	8.55036	8.19402	8.31819	8.87123	8.21189	8.71492	7.18827	7.92459	8.51175	8.30066	8.33409	7.62195	8.43318	7.92774	8.15892	8.16308	8.29438	8.03949	7.95846	8.60712	8.02992	8.58512	8.82777	8.67073	8.67536	8.60005
ENST00000576894.5	SRRM2	5.9613	6.00848	5.55325	6.35945	5.81525	4.22246	5.93765	5.46543	4.30138	4.98153	5.10797	5.44451	4.20171	5.56922	3.75315	3.22161	4.27437	3.47583	4.27272	3.81273	5.4498	5.55807	4.74015	4.45723	4.84898	4.46435	4.35993	3.90076	4.26967	4.78967	4.68189	5.60788	4.5789	5.03473	4.67105	4.44747	4.22849	3.8255	4.85208	5.21278
ENST00000576896.5	AKAP10	1.8043	2.09631	2.92898	4.7853	1.94261	2.17579	2.22984	1.78288	2.44806	1.63092	1.53522	0	1.54552	2.97188	2.78058	2.05028	2.92414	1.43911	1.91457	2.78393	1.27977	2.28779	1.89826	1.9892	1.60669	1.25067	2.89416	2.16185	2.02374	1.58023	0.814147	1.57311	0.947889	3.31407	0.458146	0	2.93944	0.715394	2.00824	2.33559
ENST00000576905.6	NLRP1	2.14212	1.81848	3.68777	4.58498	3.30641	0.322157	0.266182	6.40218	-1.34898	3.10587	-0.626045	0	-0.820757	0.322157	0.265566	0.994573	4.17168	1.81917	-0.626045	5.7955	4.62582	0.322157	4.18089	0.994574	0.731983	1.81848	4.3734	1.59182e-08	-0.820558	4.54316	0.265563	0.994577	4.68367	1.81848	3.5714	0	4.08956	4.87085	5.40228	0.994573
ENST00000576906.1		3.94445	3.97691	4.32732	4.08053	3.75679	2.74334	2.93186	3.63806	1.11206	2.66725	4.0158	4.41691	3.31683	3.55059	3.88949	3.48455	5.28443	3.85435	3.7157	4.32941	2.21346	2.86933	2.2814	3.23091	4.14432	2.83371	3.66835	0	3.25014	3.75956	3.70706	2.57456	2.15561	3.30865	0.9137	3.81401	4.10365	3.71805	3.83106	3.71279
ENST00000576910.7	GOSR2	4.82211	0.0854395	4.69347	4.53074	5.3975	4.5481	2.40725	3.5291	1.41342	5.03303	0.503845	3.64506	4.70196	0.838156	4.7144	3.66679	5.20959	4.24743	3.70459	3.49126	1.45512	3.87091	5.96142	3.64924	5.03905	4.10903	5.1575	3.46033	4.88789	3.87795	2.40725	3.85472	1.41342	4.42267	3.83818	2.7702	1.45512	4.76247	2.40725	3.19773
ENST00000576914.1	ARL16	1.40135	1.08678	1.11515	1.33861	0.380108	0.815504	2.04352	1.0491	1.40135	2.65964	1.11515	1.45843	2.3829	2.46986	2.58645	1.0491	1.40135	1.08678	1.11515	1.2295	1.9858	0.815504	0.792263	1.0491	1.40135	1.08678	2.54616	1.37511	0.380108	2.0904	0.792263	1.0491	1.40135	1.08678	1.11515	1.60511	1.87785	0.815504	0.792263	2.81037
ENST00000576915.1	CTRL	-0.31569	0.382898	0.382898	0	0.382898	0.108888	0.17797	0.106897	-0.31569	0.382898	0.382898	0	0.382898	0.108888	0.17797	0.0668766	3.17725	0.382898	0.382898	0	0.382898	1.19774	1.20261	1.60696	-0.31569	0.382898	0.382898	0	0.382898	0.108888	0.17797	0.0668766	-0.31569	0.382898	0.382898	1.91449	0.382898	0.390088	0.17797	0.0668766
ENST00000576916.5	NAA60	0.317241	0.324993	-1.31021	0	2.7556	-0.375427	1.28207	-0.595233	0.317241	0.324993	3.39216	4.47421	-0.35964	-0.375427	-1.22137	2.66591	0.317241	0.324993	2.35965	0	2.79753	2.93307	2.67493	3.594	0.317241	3.17424	-1.31021	0	-0.35964	-0.375427	2.95994	-0.595233	3.20525	0.324993	1.34282	0	-0.35964	2.66742	-1.22137	-0.595233
ENST00000576917.5	ACTG1	3.07391	1.2218	3.70498	2.90188	1.46239	3.22864	2.03156	3.90592	3.14741	1.2218	3.70147	2.71589	4.19374	3.09492	2.03156	1.311	4.01004	5.05616	2.58876	1.85611	1.46239	0.180792	3.87739	4.16473	0.886143	3.28209	2.00857	2.6788	1.46239	2.18241	2.03156	1.311	0.886143	1.2218	-0.000136558	1.85097	3.42272	3.31688	2.03156	1.311
ENST00000576921.1	HCFC1R1	6.48049	4.89845	6.49323	6.17993	5.40568	6.14953	6.24184	5.52602	4.88712	5.52909	6.05388	6.10942	6.67211	5.21489	5.06939	5.52706	5.76715	6.56955	4.55134	5.82726	4.34919	6.39819	5.554	6.29444	6.21171	5.76926	6.41121	5.70908	6.56202	5.75021	5.33577	6.28288	5.29827	5.87839	5.13508	4.81905	5.65575	5.13192	6.44375	5.01434
ENST00000576922.5	CNTROB	5.33332	5.0359	4.75199	4.92476	5.02927	5.05808	4.73265	4.21487	5.03032	4.56235	4.94097	5.23314	4.65683	4.27537	4.71832	5.13166	3.37675	5.15373	4.43377	4.64696	4.28447	4.34263	4.76697	4.04456	4.5666	3.98973	5.10774	4.91586	4.65415	5.46345	4.92473	4.78077	5.31791	4.88319	4.39043	3.90416	5.00017	4.48536	4.48222	5.45303
ENST00000576924.6	SRRM2	6.21461	5.40952	8.75419	7.29541	6.73464	3.22232	7.57047	7.98984	4.67797	6.62602	1.52304	9.03941	7.08794	1.09425	7.43795	0.665547	3.33208	0.377428	1.25809	2.2789	8.43027	7.54753	0.662208	0.624684	3.2148	-0.472092	1.75174	0.714472	-1.44347	7.8208	6.30542	2.465	3.74331	9.24189	7.8957	1.85458	0.373391	1.49787	-0.793281	9.43769
ENST00000576925.4	BSG	4.72923	4.72545	3.89464	4.21734	5.40362	5.84163	4.91153	4.54797	5.3508	5.00148	4.85588	4.51648	4.61225	3.94003	4.83205	4.40588	4.68666	4.11328	4.68341	5.17367	4.33788	3.39417	4.06731	4.57747	4.38957	4.48397	4.69777	4.4517	3.67762	4.74962	4.40152	4.84195	3.64064	4.47272	4.6652	4.43771	4.76553	4.87145	4.58449	4.42364
ENST00000576930.5	EIF5A	4.17418	4.74252	4.60398	5.33598	5.79539	4.72878	4.89491	5.47132	5.57689	4.81062	5.49748	4.3286	4.99039	5.28828	5.41034	5.47623	4.39411	5.51997	4.96828	4.85029	4.31704	4.64453	4.68789	4.04563	4.91711	4.16042	4.64394	5.18764	4.21316	4.77007	4.36796	4.08411	5.2162	5.04495	4.56481	4.57598	4.96252	4.84684	4.91739	5.20121
ENST00000576932.5	TOM1L1	3.44481	3.48593	3.56417	3.59178	3.59259	1.92079	2.63304	3.55777	4.3826	3.57013	2.23878	3.3083	1.82991	3.51044	2.56952	3.81538	4.07087	2.99507	2.98932	3.3065	3.80358	3.46916	3.26056	2.18379	-0.78936	2.39247	3.12301	3.23658	2.04796	3.37817	3.19227	3.53742	3.42872	2.09404	2.62237	1.09448	3.26361	2.25909	2.88225	1.44329
ENST00000576935.5	NMRAL1	0.479446	1.42964	0.642799	0.333263	2.05408	1.52527	1.33498	0.602159	0.479446	0.439639	0.642799	1.87259	-0.165214	0.159588	-0.340991	0.805355	0.479446	0.19666	0.642799	0	1.65555	0.159588	0.800182	0.602159	0.479446	0.571047	0.642799	0.372721	-0.165214	0.159588	1.06324	0.602159	1.29621	0.57701	0.642799	0.635423	-0.165214	1.20996	0.356591	0.602159
ENST00000576936.5	ADCY9	3.01951	1.62151	-0.279114	0	0.289197	2.33988	2.22552	0.804592	2.25757	2.108	3.35569	1.5248	2.7638	1.77984	1.65235	-0.688533	-0.320282	1.94499	1.33853	2.47906	0.289197	0.2046	0.293297	1.54873	-0.320282	1.59802	1.53512	1.66175	2.12567	0.2046	0.293297	2.16964	2.48373	-0.152265	1.17004	1.45465	1.65239	2.59134	2.65579	3.28584
ENST00000576937.1	PRR4	0.725328	0.725328	0.725328	0	0.725328	0.725328	0.204631	0.284378	0.725328	0.725328	0.725328	0	0.725328	0.725328	0.204631	0.284378	0.725328	0.725328	0.725328	1.74688	0.725328	0.725328	0.204631	0.284378	0.725328	0.725328	0.725328	0	0.725328	0.725328	2.80812	0.284378	0.725328	0.725328	0.725328	1.87976	0.725328	0.725328	0.204631	2.48913
ENST00000576939.1	KRTAP4-16	0.376941	0.417785	0.521259	0	-0.0777912	0.5452	0.420226	-0.140592	-0.115411	-0.39258	-0.130315	0	-0.0777912	-0.1363	0.104675	0.562368	-0.389093	0.0960661	-0.130315	0	-0.0777912	-0.1363	-0.174967	-0.140592	0.129052	0.271308	-0.130315	0	-0.0777912	-0.1363	-0.174967	-0.140592	-0.00148974	-0.39258	-0.130315	0	0.311165	-0.1363	-0.174967	-0.140592
ENST00000576940.1	NPLOC4	-0.249126	6.61185e-17	7.78531e-17	0	-0.206594	0.825459	3.60015e-17	-0.227517	0.996504	6.61185e-17	7.78531e-17	0	0.826377	-0.206365	3.60015e-17	-0.227517	-0.249126	6.61185e-17	7.78531e-17	0	-0.206594	-0.206365	3.60015e-17	-0.227517	-0.249126	6.61185e-17	7.78531e-17	0	-0.206594	-0.206365	3.60015e-17	0.910067	-0.249126	6.61185e-17	7.78531e-17	0	-0.206594	-0.206365	3.60015e-17	-0.227517
ENST00000576941.5	SGSH	0.109645	0.115937	0.0344165	2.08794	1.4343	1.84831	0.417588	0.417588	0.109645	0.115937	1.95028	0	1.28095	0.0599072	0.417588	0.417588	1.64936	0.115937	0.0344165	0	-0.209101	0.0599072	0.417588	0.417588	0.109645	0.115937	0.0344165	0	-0.209101	0.0599072	0.417588	0.417588	0.109645	1.62419	0.0344165	0	-0.209101	0.0599072	0.417588	0.417588
ENST00000576946.5	TCF20	6.84177	7.3545	7.2582	6.88168	7.01017	6.85539	6.79381	7.61644	7.32229	7.42182	7.47821	7.39237	7.18538	7.15985	7.40064	7.3487	7.82436	7.13976	7.41639	7.28606	7.25303	7.62677	7.50658	7.14577	7.34303	7.30545	7.04132	7.39007	7.35383	7.45452	7.21281	7.29591	7.05496	7.16488	7.19229	7.43623	7.58399	7.28988	7.47257	6.97958
ENST00000576947.2	WSCD1	0.16364	1.15981	0.383433	0	0.383433	-0.0317573	0.74482	0.0920599	0.16364	0.189339	0.383433	0	0.383433	-0.0317573	1.18646	1.54893	1.26261	0.189339	0.383433	0.917288	0.383433	0.955325	-0.00470366	0.0920599	0.16364	0.189339	0.383433	0	0.383433	1.05711	-0.00470366	0.0920599	0.16364	0.189339	0.383433	0.999878	0.383433	-0.0317573	-0.00470366	0.0920599
ENST00000576949.1	DVL2	3.68096	3.9746	1.91839	4.57119	3.09946	2.59022	3.86412	0.929935	3.69129	4.09503	3.30974	3.27573	3.98841	2.74225	2.31029	3.20261	2.86529	3.3384	3.81205	2.26761	3.49902	2.58724	2.61328	4.38276	3.01987	1.7822	4.5509	2.92072	2.19417	3.764	3.40668	3.69426	2.25207	2.31923	1.91839	2.47422	2.72841	3.82577	3.31511	3.29992
ENST00000576951.1	SLC25A11	-1.08758e-16	-1.49625e-16	-8.12499e-17	0	-1.95829e-16	1.52583	-7.89247e-17	-6.31624e-17	-1.08758e-16	-1.49625e-16	-8.12499e-17	0	-1.95829e-16	-0.381459	-7.89247e-17	-6.31624e-17	-1.08758e-16	-1.49625e-16	-8.12499e-17	0	-1.95829e-16	-0.381459	-7.89247e-17	-6.31624e-17	-1.08758e-16	-1.49625e-16	-8.12499e-17	0	-1.95829e-16	-0.381459	-7.89247e-17	-6.31624e-17	-1.08758e-16	-1.49625e-16	-8.12499e-17	0	-1.95829e-16	-0.381459	-7.89247e-17	-6.31624e-17
ENST00000576952.1	POLR2A	5.10044	4.41935	3.60418	4.51971	5.12834	4.48828	4.37911	3.58585	3.0118	3.51367	3.48969	3.78798	2.25225	3.79266	3.63485	2.62405	3.40179	2.84051	3.33122	3.50449	3.33047	3.41713	3.57675	3.91738	3.29571	3.7103	3.65117	3.57513	2.98878	2.75252	2.99183	3.74736	2.6799	3.00581	3.41337	2.10231	3.78979	3.03904	2.9071	3.61499
ENST00000576955.5	PHF23	1.45811	0.853782	-0.890194	3.12808	0.165892	0.820034	4.2799	-0.845875	1.45811	0.853782	2.47787	4.16247	3.46607	0.820034	0.752661	-0.845875	1.45811	0.853782	3.71974	0	3.3268	4.01041	0.752661	3.48454	1.45811	3.87542	-0.890194	0	0.165892	0.820034	0.752661	2.50563	1.45811	0.853782	2.87332	0	0.165892	0.820034	0.752661	2.99213
ENST00000576957.1	ATP2A3	2.82707	2.16728	0.719195	2.0507	2.68337	2.28254	2.34175	1.19058	-0.467778	1.12788	2.01304	1.82858	1.07977	0.273124	1.6945	1.19058	-0.467778	2.6496	1.79381	1.42995	-0.205779	1.94648	2.14787	2.55478	2.39335	-0.222205	0.719195	0	1.1894	2.54183	1.63102	1.19058	3.03224	1.59454	2.07186	2.00786	2.57034	0.273124	-0.498042	1.19058
ENST00000576958.1	PRPF8	2.12864	3.07831	2.49972	2.57142	2.0096	2.65482	2.66081	2.4106	1.82074	2.24606	2.52995	2.52004	2.21108	1.88274	1.9498	2.29714	2.5285	2.58622	2.02739	2.63366	2.5339	1.58766	1.72323	2.08321	2.15301	1.30506	1.81008	1.51845	2.00687	2.64003	2.50765	2.2709	2.7211	2.13634	2.48486	2.10841	2.59053	2.58673	2.5105	2.29013
ENST00000576965.1	RNF167	7.2722	6.88103	8.11218	7.87427	7.63508	7.87754	7.77835	7.87183	8.0334	7.85362	7.8862	7.47292	7.91031	7.86318	7.92409	7.75299	8.02962	8.38273	7.62118	7.96147	7.48554	7.90892	7.97876	7.80413	7.87319	8.2323	8.11065	8.40088	8.26342	8.05295	7.96447	8.09504	8.5042	8.36295	7.98241	8.00309	8.41827	8.01003	8.06696	8.18864
ENST00000576966.5	NEURL4	2.45794	3.35883	3.6676	3.42329	3.33192	2.41493	2.4774	2.29055	3.32378	2.20455	2.85589	2.17252	3.11799	2.84196	2.90604	3.14369	3.4061	2.15488	2.90586	2.87574	3.45212	1.58762	2.04613	3.52217	2.97522	2.42546	2.68669	2.10195	1.47829	3.25078	3.15615	3.43363	0.738798	2.75812	0.785801	2.32835	1.52153	2.80656	2.31612	0.511796
ENST00000576967.6	KRT40	0.501106	0.203763	0.0490061	0	-0.0968423	1.49503	1.19948	-0.0280341	0.501106	0.203763	0.695248	0.994459	0.539694	0.252626	0.480039	0.876976	0.501106	0.203763	0.600863	0.917288	1.30901	0.252626	0.293575	1.0985	0.501106	1.07253	0.662048	0.593783	-0.0968423	0.252626	0.767577	0.58612	0.501106	0.821715	0.498365	0	0.850514	0.252626	-0.235136	-0.0280341
ENST00000576969.5	TXNDC11	4.00381	3.83722	4.66978	3.82304	4.59649	4.33182	4.15869	3.83837	4.28926	4.38552	4.69139	3.93235	4.68815	4.21792	4.39442	4.47659	4.02944	4.76238	3.34296	4.59769	2.74941	3.66086	4.65444	4.1672	4.19847	4.06763	4.23212	5.01267	3.97204	3.94398	4.15858	3.96804	3.87555	3.34377	3.46027	3.03078	4.39044	4.24195	3.0304	3.94633
ENST00000576972.5	EDC4	3.59982	4.09275	3.09477	4.15068	2.64564	2.19521	3.62508	3.80971	2.16554	2.96063	3.68877	3.12128	1.97422	3.25892	1.33366	3.82545	2.09196	3.77881	2.90916	1.98468	4.29595	3.05756	3.27965	2.29253	3.41275	2.88027	2.85248	2.86902	3.50417	3.60921	3.30751	4.34226	3.77108	1.32869	2.49598	2.91549	2.62118	2.92025	3.49525	0.7712
ENST00000576975.1	SPACA6	2.04972	1.77114	1.97172	3.89739	0.22719	0.789239	2.24289	3.78207	4.29241	2.91767	3.17019	2.78109	3.80443	4.78638	2.9073	1.22035	3.61769	3.18831	3.45374	3.45231	3.31349	0.789239	3.23992	3.42748	3.31535	2.63504	2.67617	0	3.53009	2.60261	2.30459	3.64837	0.0234544	2.78646	2.02681	3.16783	2.42342	4.33116	2.60393	1.22035
ENST00000576976.2	METTL16	1.99153	3.10402	0.380104	0	1.80799	-0.231534	2.53325	1.91165	-1.75644	0.0122006	0.380197	0	-0.646909	-0.231534	-1.11154	0.887717	1.33071	-0.405201	0.380104	0	-0.646909	2.82675	-1.05176	-1.21253	2.09125	-0.405201	0.380104	1.90061	2.03335	-0.231534	2.64221	1.52631	-1.75644	-0.405201	0.380104	0	-0.646909	-0.231534	-1.11154	-1.21253
ENST00000576979.1	CTNS	3.68999	3.25989	4.4311	3.38232	3.87111	2.64785	3.69876	3.04612	1.00606	0.672011	3.00246	2.84757	2.35061	3.39307	2.89767	5.13678	4.31503	3.62115	3.13259	3.2468	4.03177	2.1189	2.97743	3.32676	4.18761	3.19894	2.75047	2.79102	3.66467	2.37492	0.915124	1.34755	1.00606	3.45276	0.888139	1.93705	0.286597	3.67002	3.71577	1.34755
ENST00000576980.2	KCTD11	5.69156	8.00636	4.03377	5.802	5.64487	6.4926	5.15346	5.97396	6.30608	8.61176	6.80777	6.53646	7.58168	5.51321	6.52242	6.42447	5.58298	3.06908	5.7315	6.36257	4.70252	6.0609	6.8741	5.364	6.14195	3.06908	6.17291	4.76854	5.65237	5.41683	5.35814	5.57063	5.71231	6.67859	6.68893	5.96532	5.85343	5.95134	5.52674	6.10181
ENST00000576981.1	KCNAB3	1.19116	1.85016	0.253359	0	-0.141018	1.87305	1.204	-0.18425	1.70001	-0.402212	0.253359	1.57757	0.935668	0.155453	-0.0168403	1.27262	-0.526554	0.927834	0.253359	0.917288	0.890486	0.155453	1.14995	1.77499	-0.526554	0.521291	1.48142	0	0.95074	0.155453	-0.732015	-0.18425	0.656801	-0.402212	0.253359	0	-0.141018	0.155453	0.889758	-0.18425
ENST00000576983.5	PLD2	-0.0725613	0.341895	0.0314099	0	0.341895	0.341895	0.341895	-0.0481912	-0.0725613	0.341895	0.0314099	0	0.341895	0.341895	0.341895	-0.0481912	-0.0725613	0.341895	0.0314099	0	0.341895	0.341895	0.341895	1.90224	1.99972	0.341895	0.0314099	1.70948	0.341895	0.341895	0.341895	-0.0481912	-0.0725613	0.341895	1.58384	0	0.341895	0.341895	0.341895	-0.0481912
ENST00000576984.3	BSG	5.10655	4.21568	2.68978	5.02611	4.62706	4.57562	4.25201	3.80945	3.26577	4.20654	3.87693	3.10828	3.7022	4.52645	3.91512	3.98283	4.45694	4.10836	4.11974	4.37934	3.12792	2.60472	2.73657	3.45301	5.17619	3.44774	4.37859	2.14795	3.67146	2.67963	2.87265	3.75603	0.616119	2.64325	3.55652	3.9599	3.49294	4.23515	4.84523	3.62025
ENST00000576988.1	MIS12	2.62303	1.6319	0.0353097	1.92637	0.0752357	2.51138	0.669373	-0.381911	2.80006	2.22052	2.60251	1.34611	2.94596	0.018675	1.12342	1.95713	0.507772	1.76214	1.9423	2.83059	2.27373	1.86135	1.46153	1.78251	2.12741	1.21613	2.90902	2.46297	1.99483	1.33838	3.48253	2.20395	0.507772	1.73535	1.07689	0	1.27628	2.83625	1.82918	3.00437
ENST00000576991.1	NXN	1.38847	2.60336	1.77913	2.48182	3.21704	1.45552	3.12568	1.60058	0.320379	1.65368	1.84291	1.24086	-0.066237	1.49518	0.118063	1.64242	2.03928	2.09934	0.80974	2.29884	2.05748	2.67106	1.03284	1.31779	2.76169	1.00704	2.36662	0	1.03516	0.474421	2.79504	2.0886	1.59056	0.73696	1.30197	2.07885	1.85694	2.0042	1.02875	1.451
ENST00000576994.5	DUS2	0.183458	0.183458	0.183458	0	0.183458	0.183458	0.800782	0.183458	0.183458	0.183458	0.183458	0	0.183458	0.183458	0.0291266	0.183458	0.183458	0.183458	0.183458	0.917288	0.183458	0.183458	0.0291266	0.183458	0.183458	0.183458	0.183458	0	0.183458	0.183458	0.0291266	0.183458	0.183458	0.183458	0.183458	0	0.183458	0.183458	0.0291266	0.183458
ENST00000576995.1	BAIAP2	4.76504	5.16798	4.24868	4.65453	4.01416	5.44869	4.77022	3.32702	4.79294	3.98567	4.35795	4.26627	4.25741	3.8231	3.88216	4.2484	3.69621	3.04558	3.80303	2.9711	5.16657	3.07997	4.08121	4.25898	4.70128	4.06679	4.2752	4.09243	3.42576	4.47805	3.74829	4.01624	2.36198	4.05144	3.6326	4.33313	3.45356	3.48765	3.83557	4.46681
ENST00000576996.5	TBCD	2.38814	0.275056	2.02078	3.47421	0.543807	2.02078	2.22682	-0.297759	-0.5149	4.93536	2.02078	2.9699	-0.629769	2.02078	2.09056	-0.297759	-0.5149	0.275056	2.02078	3.65978	3.71337	2.02078	1.62172	4.00557	4.0687	0.275056	2.02078	0	3.70735	2.02078	3.32904	3.29567	4.67685	4.34336	2.02078	0	2.76913	2.02078	0.83575	3.39818
ENST00000576999.5	PRR4	-0.103629	-1.76544e-17	-1.59808e-17	0	-1.37968e-17	-1.4592e-17	-2.14126e-17	-1.30046e-17	-0.103629	-1.76544e-17	-1.59808e-17	0	-1.37968e-17	-1.4592e-17	-2.14126e-17	-1.30046e-17	-0.103629	-1.76544e-17	-1.59808e-17	0	-1.37968e-17	-1.4592e-17	-2.14126e-17	-1.30046e-17	0.414516	-1.76544e-17	-1.59808e-17	0	-1.37968e-17	-1.4592e-17	-2.14126e-17	-1.30046e-17	-0.103629	-1.76544e-17	-1.59808e-17	0	-1.37968e-17	-1.4592e-17	-2.14126e-17	-1.30046e-17
ENST00000577001.1	PRPF8	1.01429e-16	-0.376019	1.2721e-16	0	4.90555e-17	-0.758951	-0.359757	-0.470911	1.01429e-16	-0.376019	1.2721e-16	0	4.90555e-17	-0.758951	-0.359757	-0.470911	1.01429e-16	-0.376019	1.2721e-16	0	4.90555e-17	1.1818	-0.359757	-0.470911	1.01429e-16	1.50408	1.2721e-16	0	4.90555e-17	-0.758951	-0.359757	1.88365	1.01429e-16	-0.376019	1.2721e-16	0	4.90555e-17	1.09506	1.43903	-0.470911
ENST00000577008.1	TLCD3A	4.06993	5.57263	1.87151	3.92001	4.55577	5.37571	4.423	3.05497	4.72769	3.85105	1.87151	3.44856	2.95856	1.15185	4.70881	5.5619	3.86095	3.00983	6.6444	3.94467	4.14547	3.4816	1.81852	3.05497	4.82016	4.38409	6.47208	4.80974	4.69664	5.49724	4.04143	6.78524	4.03333	4.69445	4.65256	5.38908	5.15561	6.00566	6.52031	3.05497
ENST00000577009.1	TNK1	1.24267e-17	3.75339e-17	3.4872e-17	0	1.84433e-17	1.60053e-17	-0.138834	2.47866e-17	1.24267e-17	3.75339e-17	3.4872e-17	0	1.84433e-17	1.60053e-17	-0.138834	2.47866e-17	1.24267e-17	3.75339e-17	3.4872e-17	0	1.84433e-17	1.60053e-17	-0.138834	2.47866e-17	1.24267e-17	3.75339e-17	3.4872e-17	0	1.84433e-17	1.60053e-17	0.555334	2.47866e-17	1.24267e-17	3.75339e-17	3.4872e-17	0	1.84433e-17	1.60053e-17	-0.138834	2.47866e-17
ENST00000577012.1	HGS	3.51909	4.36018	5.08713	4.89997	4.77666	4.60664	4.39309	3.98366	3.8111	3.65148	3.96067	4.37038	3.29881	4.33157	3.79081	3.7608	3.97222	3.35318	1.93968	3.46055	4.4644	3.26692	3.80302	4.78391	4.49544	3.50387	3.25644	3.07685	3.28779	2.72933	3.11319	3.60292	3.43813	4.36727	4.99207	3.42823	3.40832	4.30152	4.13588	3.10469
ENST00000577013.6	NAA60	-0.857009	2.21767	2.06063	0	0.787509	1.81689	1.3148	2.84017	2.83646	3.22697	2.91336	1.79794	3.12877	1.54772	1.73057	3.11362	2.9959	1.97043	-1.31421	3.61041	0.787509	-0.916923	3.08186	0.531645	1.65226	1.79348	3.18416	5.04032e-05	0.787509	3.33204	1.82645	3.07973	2.43053	-0.150391	2.21421	3.64975	3.56685	3.27842	1.10446	-0.50702
ENST00000577015.1	ZNF200	1.10568	0.851642	1.10568	2.13335	2.88463	0.964108	2.18894	1.6549	1.10568	2.12185	1.10568	0	0.308339	0.964108	1.64944	1.69899	1.10568	0.851642	1.10568	1.78765	1.71878	0.964108	0.563348	1.3192	1.10568	0.851642	1.10568	1.60742	0.308339	0.964108	0.563348	1.39232	1.10568	0.851642	1.10568	0	0.308339	1.67199	0.563348	-0.536984
ENST00000577016.5	TRPV3	-0.6816	-0.55241	0.49954	0	-0.491514	-1.27148e-16	-0.320809	0.510233	1.72274	-0.55241	-1.07614	0	-0.491514	-1.27148e-16	-0.320809	-1.97478	-0.6816	-0.55241	0.67657	0	1.96606	-1.27148e-16	1.28324	-0.367243	-0.6816	-0.55241	-0.321299	0	-0.491514	-1.27148e-16	-0.320809	0.189295	0.322059	2.20964	0.221333	0	-0.491514	-1.27148e-16	-0.320809	1.6425
ENST00000577017.1	MAPT	0.0346342	0.136559	0.136559	0.682797	0.136559	0.136559	0.136559	0.136559	0.0346342	0.136559	0.136559	0	0.136559	0.136559	0.136559	0.136559	0.0346342	0.136559	0.136559	0	0.136559	0.136559	0.136559	0.136559	0.0346342	0.136559	0.136559	0	0.136559	0.136559	0.136559	0.136559	0.54426	0.136559	0.136559	0	0.136559	0.136559	0.136559	0.136559
ENST00000577021.1	MINK1	1.34805	1.83169	0.0187791	2.24099	0.668889	2.29205	2.34973	0.401366	2.45603	1.58492	0.0187791	0	1.46593	1.45403	2.7492	3.15803	2.84412	-0.169996	3.66044	2.98495	2.49368	2.85674	2.9604	2.25289	1.47156	2.74279	2.99622	0	2.60889	-0.588495	1.46552	2.55845	0.65234	2.7827	2.07788	3.54616	1.53471	2.75777	-0.752749	0.401366
ENST00000577026.5	ATP1B2	-8.03438e-18	-1.55033e-17	-3.18696e-18	0	-0.173558	-2.04501e-17	-2.30548e-17	-1.29364e-17	-8.03438e-18	-1.55033e-17	-3.18696e-18	0	-0.173558	-2.04501e-17	-2.30548e-17	-1.29364e-17	-8.03438e-18	-1.55033e-17	-3.18696e-18	0	0.694234	-2.04501e-17	-2.30548e-17	-1.29364e-17	-8.03438e-18	-1.55033e-17	-3.18696e-18	0	-0.173558	-2.04501e-17	-2.30548e-17	-1.29364e-17	-8.03438e-18	-1.55033e-17	-3.18696e-18	0	-0.173558	-2.04501e-17	-2.30548e-17	-1.29364e-17
ENST00000577028.5	EDC4	3.57351	2.50732	2.33338	1.99855	2.63115	2.72301	2.61017	1.73413	1.18306	0.665279	2.34116	2.92823	1.94313	2.82859	1.71673	0.316206	2.52064	3.73112	0.766327	3.19633	3.13053	2.79643	2.81691	3.66846	2.83784	2.37588	2.84594	1.20892	1.83977	0.774039	2.40532	1.67597	1.18306	2.01852	3.01131	1.96608	1.75354	2.17605	1.749	3.90335
ENST00000577031.5	PAM16	3.40257	3.5352	3.34092	3.50829	3.46476	2.68231	2.55584	1.29218	2.10647	3.47334	3.24473	2.80622	1.67445	2.40302	2.53988	2.43084	2.96931	2.18046	2.69962	2.01868	3.39754	2.34441	3.01508	3.37751	2.08534	1.40416	1.36009	2.06563	2.55738	3.13547	3.14859	3.18571	2.56325	2.53377	2.48157	2.72812	2.0328	2.56172	1.86755	2.84069
ENST00000577034.1	ASPA	-3.3795e-18	-2.31071e-19	1.72951e-17	0	1.72422e-17	1.51262e-17	-1.8032e-17	-0.225307	-3.3795e-18	-2.31071e-19	1.72951e-17	0	1.72422e-17	1.51262e-17	-1.8032e-17	-0.225307	-3.3795e-18	-2.31071e-19	1.72951e-17	0	1.72422e-17	1.51262e-17	-1.8032e-17	0.901229	-3.3795e-18	-2.31071e-19	1.72951e-17	0	1.72422e-17	1.51262e-17	-1.8032e-17	-0.225307	-3.3795e-18	-2.31071e-19	1.72951e-17	0	1.72422e-17	1.51262e-17	-1.8032e-17	-0.225307
ENST00000577035.5	GABARAP	11.7505	11.8238	12.0005	11.9268	11.614	11.916	11.8085	12.0614	11.9772	11.9535	12.209	12.0156	12.3911	12.1297	12.0301	12.0478	12.3827	12.4066	12.1399	11.9535	11.9229	12.1552	12.1761	12.2427	11.8856	11.9301	11.9587	12.5184	12.1339	12.1732	12.1733	11.931	12.4737	12.3557	12.1616	12.0555	12.4078	12.0957	12.2817	12.1868
ENST00000577038.1	MMD	1.11443	1.04521	1.42593	1.89671	1.53722	3.15598	2.48293	3.33253	1.11443	1.04521	1.84083	1.99168	1.53485	0.682698	2.53133	0.913981	3.26044	2.81869	1.63086	2.44435	2.63055	1.66978	0.43195	0.913981	2.31376	1.91397	2.09486	0	1.55684	1.77157	1.52124	0.913981	1.11443	2.09442	1.92501	2.58476	1.65805	1.63747	1.95005	2.84303
ENST00000577040.2	GPS2	3.53086e-17	-0.204843	-0.279508	0	1.49805	-2.5835e-17	2.4108e-17	-0.530356	3.53086e-17	0.819372	-0.279508	0	1.32129	-2.5835e-17	2.4108e-17	-0.530356	3.53086e-17	-0.204843	-0.279508	0	-0.939782	-2.5835e-17	2.4108e-17	0.697671	3.53086e-17	-0.204843	-0.279508	0	-0.939782	-2.5835e-17	2.4108e-17	-0.530356	3.53086e-17	-0.204843	1.11803	0	-0.939782	-2.5835e-17	2.4108e-17	0.893398
ENST00000577051.1	TBCD	-3.17997e-17	-5.90641e-17	2.37616e-17	0	-7.09306e-18	-0.324269	-4.56272e-17	1.44755e-17	-3.17997e-17	-5.90641e-17	2.37616e-17	0	-7.09306e-18	-0.324269	-4.56272e-17	1.44755e-17	-3.17997e-17	-5.90641e-17	2.37616e-17	0	-7.09306e-18	1.29708	-4.56272e-17	1.44755e-17	-3.17997e-17	-5.90641e-17	2.37616e-17	0	-7.09306e-18	-0.324269	-4.56272e-17	1.44755e-17	-3.17997e-17	-5.90641e-17	2.37616e-17	0	-7.09306e-18	-0.324269	-4.56272e-17	1.44755e-17
ENST00000577052.5	ABR	1.99892	1.73554	0.907725	2.3908	2.57648	1.54113	2.41636	2.26312	1.28054	2.00028	2.41897	2.29545	1.66219	1.58059	1.84122	2.10903	1.91753	1.93991	2.12946	1.80343	1.9418	1.90249	1.72792	1.42162	2.34043	2.14835	2.04558	1.13282	1.25675	2.30559	2.08189	1.7568	1.95754	1.67088	1.99323	1.87247	2.05775	2.16516	1.42759	1.9444
ENST00000577053.1	SERPINF1	0.136511	0.522085	0.111973	0	0.522085	0.522085	1.32906	0.522085	0.136511	0.522085	2.16253	0	0.522085	0.522085	-0.168987	0.522085	0.136511	0.522085	0.111973	2.61042	0.522085	0.522085	-0.168987	0.522085	0.136511	0.522085	0.111973	0	0.522085	0.522085	1.78832	0.522085	2.06438	0.522085	0.111973	0	0.522085	0.522085	-0.168987	0.522085
ENST00000577054.1	ARRB2	0.235199	0.235199	-0.141294	1.17599	0.058551	0.235199	0.94829	0.235199	0.235199	0.235199	0.949676	0	0.058551	0.235199	-0.309226	0.235199	0.235199	0.235199	-0.141294	0	0.941789	0.235199	-0.309226	0.235199	0.235199	0.235199	-0.141294	0	0.058551	0.235199	-0.309226	0.235199	0.235199	0.235199	0.6502	0	0.058551	0.235199	1.15538	0.235199
ENST00000577065.5	SIRT7	1.42239	0.147347	0.600833	1.44565	-0.375303	0.146908	-0.258196	0.600833	-0.0534684	0.147347	0.600833	0	1.28477	0.146908	1.22869	0.600833	-0.0534684	0.147347	0.600833	0	1.45772	2.41653	1.21065	0.600833	1.74217	0.147347	0.600833	0	-0.375303	0.146908	1.08122	0.600833	-0.0534684	2.41477	0.600833	1.55851	1.01228	0.146908	-0.258196	0.600833
ENST00000577075.6	CYB5D2	4.58791	4.09127	4.50881	4.3539	4.33665	4.79804	4.74575	4.65561	4.80505	4.96322	4.9477	4.55431	4.26269	4.94739	4.71892	4.30072	4.69405	5.13105	5.04817	5.21695	5.27149	4.95777	4.89121	4.53204	4.60392	4.48133	4.29753	4.89761	4.92666	4.35423	4.87343	4.91216	4.73754	4.7616	4.62626	4.4057	4.63098	4.37103	4.19916	5.02794
ENST00000577079.5	RPH3AL	-0.0308656	-5.96199e-18	-3.04593e-18	0	-2.05128e-18	-0.0336387	-1.06522e-19	-9.60128e-19	-0.0308656	-5.96199e-18	-3.04593e-18	0	-2.05128e-18	-0.0336387	-1.06522e-19	-9.60128e-19	-0.0308656	-5.96199e-18	-3.04593e-18	0	-2.05128e-18	0.134555	-1.06522e-19	-9.60128e-19	-0.0308656	-5.96199e-18	-3.04593e-18	0	-2.05128e-18	-0.0336387	-1.06522e-19	-9.60128e-19	0.123463	-5.96199e-18	-3.04593e-18	0	-2.05128e-18	-0.0336387	-1.06522e-19	-9.60128e-19
ENST00000577083.1	DNAJA3	5.58146	5.42115	4.6672	5.39114	5.2813	5.42645	4.90022	4.1535	4.29437	4.59648	4.41647	4.73041	3.83259	4.68848	4.42317	4.72761	4.07046	3.97379	4.38053	4.19784	5.01847	3.66494	4.28406	4.40295	4.62914	4.41641	4.75979	4.11815	3.9364	4.52463	4.3573	4.55852	3.8327	4.0003	4.18414	3.97059	4.33937	4.10362	4.44338	4.56554
ENST00000577085.1	SF3B3	3.82257	3.81152	3.57828	4.21129	3.86689	4.39211	3.95234	3.49589	3.831	3.42019	2.52103	4.07717	3.74283	4.65071	3.31598	3.87515	2.84566	3.13279	3.60844	3.92564	4.1199	4.33314	3.52525	4.06482	3.83985	3.49997	4.14145	3.09051	2.80002	1.17746	3.71714	1.65408	3.31508	3.7897	3.80496	2.34956	3.12453	3.10074	3.14345	4.56423
ENST00000577088.5	MPDU1	5.13359	6.11984	5.35088	5.67116	5.82212	3.27365	5.15031	1.09463	5.13876	5.29074	5.12753	4.81978	4.66042	5.60325	5.93742	6.6197	5.24645	3.31357	3.80257	6.13125	5.90806	5.80119	3.22615	6.48122	5.44415	6.0107	5.32558	4.88588	3.57732	5.68853	5.89896	6.77116	4.57154	4.79964	5.92794	4.02644	5.56659	5.16788	5.32167	4.5678
ENST00000577089.1	SMIM36	5.78561	5.37344	3.83032	4.62642	4.44538	4.35218	5.03916	4.19578	3.9726	4.21705	4.70476	4.3603	3.78788	3.92412	3.94834	4.92948	4.05778	3.58422	4.54312	4.39673	5.31583	4.00199	4.0742	4.21427	4.03021	4.40798	3.86435	3.74826	3.81426	4.3488	4.00903	4.9225	3.67424	3.93774	4.57789	4.38874	4.1571	4.89335	4.44972	3.25841
ENST00000577092.1	HOXB1	-1.25657e-16	-0.209841	7.54201e-17	0	-1.10962e-16	1.51991	-0.143035	-9.24349e-17	-1.25657e-16	-0.209841	7.54201e-17	0	-1.10962e-16	-0.379977	0.57214	-9.24349e-17	-1.25657e-16	-0.209841	7.54201e-17	0	-1.10962e-16	-0.379977	-0.143035	-9.24349e-17	-1.25657e-16	-0.209841	7.54201e-17	0	-1.10962e-16	-0.379977	-0.143035	-9.24349e-17	-1.25657e-16	0.839364	7.54201e-17	0	-1.10962e-16	-0.379977	-0.143035	-9.24349e-17
ENST00000577097.5	BAIAP2	4.01226	3.33578	0.290823	2.51201	2.47225	2.31354	2.71417	0.850346	0.67171	1.20825	0.290823	0	0.949829	0.611212	0.952559	1.99401	0.67171	0.0606129	2.08552	1.73314	0.714136	2.55192	0.102331	2.15405	0.67171	0.0606129	2.14592	0	1.76742	0.611212	2.82771	0.850346	0.67171	2.03385	1.88601	2.45395	0.795462	0.611212	0.102331	0.850346
ENST00000577098.5	NXN	-0.00680368	0.755092	0.186393	0.931965	0.632579	-0.0211569	0.0433581	0.322592	-0.996562	-0.256305	0.186393	0	-0.445726	-0.0211569	0.758533	1.80395	0.1766	-0.256305	0.186393	0	0.481922	-0.0211569	0.0433581	0.402052	0.901277	-0.256305	0.186393	0	0.708917	-0.0211569	0.0433581	-0.798314	0.857455	0.94579	0.186393	0	-0.445726	1.01659	0.0433581	-0.798314
ENST00000577101.6	NDE1	0.532987	2.95602	0.787527	2.01833	3.5255	0.298184	2.81201	0.525885	0.532987	1.695	0.787527	0	0.645002	2.4395	0.0887245	0.525885	0.532987	-0.787491	0.787527	2.04985	0.645002	2.77146	3.02733	0.525885	0.532987	-0.787491	2.9554	2.03733	0.645002	0.298184	0.0887245	4.00197	3.97356	3.02947	0.787527	0	0.645002	0.298184	0.0887245	0.525885
ENST00000577103.1	ABCC6	-0.175146	-0.0396635	-0.0230948	0.539964	0.00578649	0.54105	0.107993	-0.247975	0.588859	-0.0396635	-0.0230948	0	0.00578649	-0.000271507	0.107993	-0.247975	0.476542	0.698619	-0.0230948	0	0.516818	-0.000271507	0.107993	0.764628	-0.175146	-0.0396635	0.632344	0	0.00578649	-0.000271507	0.107993	-0.247975	-0.175146	-0.0396635	-0.0230948	0	0.00578649	-0.000271507	0.107993	0.519262
ENST00000577105.1	EDC4	4.04721e-17	3.98354e-17	5.3362e-17	0	6.23424e-17	2.93535e-17	-0.239586	5.99499e-17	4.04721e-17	3.98354e-17	5.3362e-17	0	6.23424e-17	2.93535e-17	-0.239586	5.99499e-17	4.04721e-17	3.98354e-17	5.3362e-17	0	6.23424e-17	2.93535e-17	-0.239586	5.99499e-17	4.04721e-17	3.98354e-17	5.3362e-17	0	6.23424e-17	2.93535e-17	0.958344	5.99499e-17	4.04721e-17	3.98354e-17	5.3362e-17	0	6.23424e-17	2.93535e-17	-0.239586	5.99499e-17
ENST00000577106.6	GAA	2.25176	4.99736	5.01449	0	-0.588321	1.68991	5.2959	2.33182	3.47545	5.02432	0.854934	4.39435	3.20841	1.68991	1.79665	2.33182	2.25176	4.23567	0.854841	0	4.70957	1.68991	1.79664	2.33182	2.25176	-0.887434	0.854841	4.39617	-0.588321	5.72285	1.79664	2.33182	2.25176	-0.887434	4.90337	3.69196	5.74114	1.68991	1.79664	3.1552
ENST00000577113.1	ATP1B2	-0.161033	-7.22597e-18	1.22966e-17	0	1.34808e-17	-0.0830452	2.40842e-17	1.83101e-17	-0.161033	-7.22597e-18	1.22966e-17	0	1.34808e-17	-0.0830452	2.40842e-17	1.83101e-17	0.644133	-7.22597e-18	1.22966e-17	0	1.34808e-17	0.332181	2.40842e-17	1.83101e-17	-0.161033	-7.22597e-18	1.22966e-17	0	1.34808e-17	-0.0830452	2.40842e-17	1.83101e-17	-0.161033	-7.22597e-18	1.22966e-17	0	1.34808e-17	-0.0830452	2.40842e-17	1.83101e-17
ENST00000577114.2	KANSL1	2.88039	4.17894	3.52275	2.91018	2.51802	2.35777	3.47835	2.44692	2.29078	2.58155	3.52282	5.44182	2.14475	2.97589	2.87784	2.478	2.27098	1.70067	2.076	0	3.27586	1.78304	-0.865908	2.48945	2.86904	2.37547	0.273078	3.46036	2.3552	2.99521	3.46188	1.00112	1.50117	0.97573	2.41771	0	1.51853	1.70046	2.86021	3.39688
ENST00000577134.1	SPOP	-5.268e-17	2.11861e-16	-0.304891	0	4.64658e-17	3.12944e-17	0.640533	9.04995e-18	-5.268e-17	2.11861e-16	-0.304891	0	4.64658e-17	3.12944e-17	-0.499255	9.04995e-18	-5.268e-17	2.11861e-16	-0.304891	0	4.64658e-17	3.12944e-17	0.857231	9.04995e-18	-5.268e-17	2.11861e-16	-0.304891	0	4.64658e-17	3.12944e-17	-0.499255	9.04995e-18	-5.268e-17	2.11861e-16	1.21956	0	4.64658e-17	3.12944e-17	-0.499255	9.04995e-18
ENST00000577135.1	FAM187B2P	-0.36492	0.776376	1.21457e-16	0	1.49882e-16	1.10308e-16	0.599619	-0.225307	-0.36492	-0.194094	1.21457e-16	0	1.49882e-16	1.10308e-16	-0.149905	-0.225307	-0.36492	-0.194094	1.21457e-16	0	1.49882e-16	1.10308e-16	-0.149905	0.901229	-0.36492	-0.194094	1.21457e-16	0	1.49882e-16	1.10308e-16	-0.149905	-0.225307	1.45968	-0.194094	1.21457e-16	0	1.49882e-16	1.10308e-16	-0.149905	-0.225307
ENST00000577138.1		0.0497944	0.118705	0.118705	0.593523	0.553027	-0.0224775	-0.126598	0.118705	0.394346	0.118705	0.118705	0	-0.141704	-0.0224775	-0.126598	0.118705	0.0497944	0.118705	0.118705	0	-0.141704	-0.0224775	-0.126598	0.118705	0.0497944	0.118705	0.118705	0	-0.141704	0.683433	-0.126598	0.118705	0.0497944	0.118705	0.118705	0	0.465607	-0.0224775	1.09992	0.118705
ENST00000577142.1	ARL16	6.35415	5.90324	6.13679	5.95431	5.40482	6.22169	5.46671	5.6455	5.46266	5.66913	5.48107	5.9275	5.39127	5.67895	5.59678	6.0552	4.75094	4.47011	4.99714	5.28009	5.16444	5.80101	5.45352	4.49982	5.29358	5.46144	5.60038	5.23835	6.00537	4.15681	5.48056	5.80493	5.55054	5.90795	5.1965	5.01162	5.44598	5.55341	5.4143	5.40643
ENST00000577144.5	CORO7	0.762074	1.2348	-0.375808	1.22919	1.05185	-0.517283	0.508286	0.733891	-0.204051	-0.543143	0.640213	0	0.0407953	2.23642	0.953985	0.946309	0.915784	0.425881	0.963515	0	0.919985	1.40965	-0.0825521	0.735986	0.824467	0.403951	1.24211	0.865034	0.0407953	-0.517283	-0.0825521	-0.160981	-0.204051	0.57273	-0.375808	0	0.0407953	-0.517283	0.797055	-0.160981
ENST00000577146.5	TXNDC17	4.42486e-16	7.28422e-16	1.56791	0	-0.381982	0.558485	1.124	-0.897305	4.42486e-16	7.28422e-16	-0.391977	0	-0.381982	0.55989	-1.09433	0.747937	4.42486e-16	7.28422e-16	-0.391977	0	-0.381982	-1.17169	0.503748	-0.897305	4.42486e-16	7.28422e-16	-0.391977	0	1.52793	-1.17169	-1.09433	-0.897305	4.42486e-16	7.28422e-16	-0.391977	0	-0.381982	1.225	0.560903	1.94398
ENST00000577148.1	METTL16	1.76555	2.3322	2.15659	1.60423	3.04773	2.27456	1.04117	0.3859	2.87034	0.281752	0.959537	1.63072	2.01521	0.672293	1.79172	2.33636	0.791435	0.281752	1.97499	0.984892	1.30905	1.70441	1.04117	1.5492	0.791435	2.70008	0.959537	1.69984	-0.228944	0.672293	2.09495	0.3859	0.791435	1.41441	0.959537	1.09051	0.867139	1.68664	1.04117	2.35283
ENST00000577154.1	DVL2	4.2211	0.0691492	0.511108	3.20159	1.32241	2.20743	2.28702	0.0374477	0.691631	2.80542	3.50268	2.87245	0.321282	1.84149	2.21178	1.72612	0.691631	2.52208	2.51158	1.81649	2.66359	1.16275	1.53277	3.34846	1.99071	1.22795	2.59606	0	2.56703	1.93256	2.6766	1.96812	1.95483	2.92531	0.428491	1.65938	2.67559	2.40568	0.841737	2.46976
ENST00000577155.5	SLC26A11	1.63602	2.31019	3.24089	3.44421	2.31728	2.01398	3.18893	2.33831	2.98724	3.2165	1.35549	1.92841	3.38438	2.62604	2.91702	2.8519	3.19599	2.06625	3.31371	3.5728	2.66934	2.26804	3.23665	3.82013	2.54037	2.72225	2.98056	1.87954	2.41181	3.60331	0.565816	3.87132	3.64419	3.68863	3.11317	3.17887	3.221	3.49245	4.0954	1.12216
ENST00000577157.1	LCMT1	3.67643	3.80401	3.35716	3.94634	4.30504	4.71378	4.14086	4.75814	3.73132	3.37774	3.60392	3.94996	3.85696	4.22207	3.98619	3.61018	4.2419	4.8764	4.51049	3.62095	3.41052	4.14381	3.90833	3.57376	4.45851	3.67064	4.14039	4.01477	4.12486	3.79104	4.09313	3.95291	3.9288	4.30818	4.42501	4.50494	4.33958	3.16626	3.90844	4.14197
ENST00000577158.2	NDUFAF8	0.589016	0.521458	0.521458	0	0.521458	0.521458	0.521458	0.336442	0.504568	0.521458	0.521458	1.06506	0.521458	0.521458	0.521458	1.26152	0.504568	0.521458	0.521458	1.54223	0.521458	0.521458	0.521458	0.336442	0.504568	0.521458	0.521458	0	0.521458	0.521458	0.521458	0.336442	0.504568	0.521458	0.521458	0	0.521458	0.521458	0.521458	0.336442
ENST00000577161.5	RPTOR	7.82595	8.11249	7.33254	7.75791	7.93686	7.29888	7.81823	7.60439	8.04963	7.80015	7.93356	7.57071	7.51059	7.8759	7.80213	7.49752	7.63011	7.46788	7.90081	8.0561	7.99424	7.77463	7.31968	7.63951	7.47737	7.7195	8.07474	7.29353	7.69878	7.83507	7.50076	8.40885	7.3596	7.24264	7.101	7.66441	7.20218	7.55817	7.90187	7.19238
ENST00000577162.1	LDAF1	2.04817e-16	2.03709e-16	0.625798	0	-0.344765	-0.475526	-0.146737	2.96419e-16	2.04817e-16	2.03709e-16	-0.600253	0	-0.344765	-0.475526	0.586949	2.96419e-16	2.04817e-16	2.03709e-16	1.17496	0	-0.344765	-0.475526	-0.146737	2.96419e-16	2.04817e-16	2.03709e-16	-0.600253	0	1.37906	0.747903	-0.146737	2.96419e-16	2.04817e-16	2.03709e-16	-0.600253	0	-0.344765	0.678674	-0.146737	2.96419e-16
ENST00000577166.5	METTL4	2.00433	0.342152	-0.160617	0	0.967137	-0.115716	2.11117	2.10095	-0.313035	0.342152	2.58549	0	1.73387	-0.115716	0.986204	0.398387	-0.313061	0.342152	-0.160617	0	0.245675	-0.115716	-0.332267	0.398387	2.62933	0.342152	1.59086	2.20563	-0.172846	1.80937	1.26166	0.398387	-0.313061	2.3259	-0.160617	1.48888	0.920662	2.23228	-0.332267	0.398387
ENST00000577169.1	NCBP3	5.39934	5.47108	5.4631	5.67164	5.37211	5.69703	5.65859	5.16714	5.70844	5.14361	5.23172	5.31462	5.15694	5.15882	4.90239	5.01937	4.6102	5.67271	5.43879	4.83328	5.39246	5.26218	5.33497	5.60527	5.35832	5.27122	4.8959	5.20143	4.97309	5.11439	5.16433	5.15921	5.07327	4.59095	5.12005	5.1286	5.25497	4.91714	5.08929	5.19858
ENST00000577174.1		5.88322e-17	0.593241	8.56898e-18	0	3.53034e-17	4.27756e-17	-1.18968e-17	6.25738e-17	5.88322e-17	0.538449	8.56898e-18	0	3.53034e-17	4.27756e-17	-1.18968e-17	6.25738e-17	5.88322e-17	-0.37723	8.56898e-18	0	3.53034e-17	4.27756e-17	-1.18968e-17	6.25738e-17	5.88322e-17	-0.37723	8.56898e-18	0	3.53034e-17	4.27756e-17	-1.18968e-17	6.25738e-17	5.88322e-17	-0.37723	8.56898e-18	0	3.53034e-17	4.27756e-17	-1.18968e-17	6.25738e-17
ENST00000577182.5	PIPOX	2.50289	3.40689	2.88615	2.52761	1.62164	1.72987	2.76724	2.43434	-0.0479222	2.32048	0.201838	2.31305	0.180613	1.81651	1.67852	2.24116	2.87623	2.42552	2.443	1.47359	3.42776	0.795838	1.59753	0.784297	2.04977	1.55652	2.26426	0	1.27237	2.92717	2.11285	2.08002	2.20859	-0.119839	1.79431	3.27531	3.08719	2.32018	1.43342	2.04974
ENST00000577184.1	NETO1	2.10905	0.956576	0.447283	2.68851	0.265415	1.05323	2.04763	0.956576	0.60076	0.956576	2.07761	1.17029	1.99049	1.31423	1.40521	0.956576	0.138604	0.956576	1.36342	0	1.60013	1.07708	0.695894	0.956576	1.79586	0.956576	0.447283	0.325537	2.03474	0.669173	-0.0239583	0.956576	0.138604	0.956576	0.447283	0.598541	-1.10788	0.669173	0.658104	0.956576
ENST00000577185.1	TTC39C	3.81619	4.36539	4.59529	4.56101	4.52724	4.68975	4.19734	4.77893	3.91368	5.03065	4.76853	5.04759	4.70185	4.49516	4.77182	4.76545	5.03182	4.0324	4.22161	4.2437	4.88272	4.5002	4.84281	4.20577	4.82011	5.33862	5.03643	5.04256	4.59857	4.97573	4.80303	4.66621	5.6295	4.44425	4.58945	4.31644	4.50091	4.55047	4.59631	4.79495
ENST00000577186.1	RGS9	-0.0136762	0.878384	1.79744	0	-0.0769021	0.516339	1.57077	1.31596	0.794752	0.855122	0.125891	0	1.49246	0.516339	1.00085	1.7589	1.65036	0.855122	1.49077	1.41297	-0.0769021	0.516339	0.851909	0.949796	2.36748	1.33719	0.929975	1.88655	2.28021	0.516339	0.507942	1.0496	-0.0179804	0.855122	0.436862	1.48142	1.16208	2.71558	0.849467	-0.29332
ENST00000577191.5	ACADVL	9.44078	9.72796	9.24754	10.041	9.70523	9.72546	9.10992	9.24951	9.5306	9.16446	9.34828	9.20953	9.26165	9.31386	9.52874	9.32019	9.39881	9.2312	9.30359	9.14292	9.34643	9.14803	9.54315	9.75863	9.28902	9.08758	9.23907	8.87151	9.0421	9.14786	9.18537	8.8828	8.92506	9.37307	9.44579	9.31934	9.22886	9.24906	9.2171	9.37315
ENST00000577194.1	TMEM94	-0.418156	2.13173	1.74543	3.02532	1.75177	2.52856	2.72433	0.835113	-0.418156	0.838751	1.08032	0	-0.234884	-0.111952	2.20458	0.181493	2.94973	-0.681778	2.43654	1.38248	1.47981	0.495245	-0.495321	1.62582	1.215	0.507774	0.0133789	0.0919785	0.712795	0.284064	-0.493071	0.787547	1.96063	2.49257	0.0133789	0.789266	1.57955	2.09313	1.34852	1.85907
ENST00000577195.5	EPN2	5.06313	3.77778	4.00315	2.9683	4.54005	3.42193	3.51543	2.41501	1.08927	2.42716	2.69027	2.35574	3.03614	2.66798	2.17555	2.96457	1.08927	2.65857	0.32314	2.60922	3.6295	0.963551	1.42746	0.829122	4.16841	2.70493	1.91496	3.18694	0.646822	2.93909	3.2702	2.88359	1.08927	0.930901	3.56781	1.37914	0.646822	2.50679	2.1107	3.40705
ENST00000577197.2	TSEN54	4.66218	2.66473	4.32079	4.85149	2.78858	3.44675	2.32684	3.0256	0.964955	3.37459	4.02177	4.09706	4.07957	2.45166	3.77314	3.80533	0.964955	3.68894	3.87515	4.55774	2.58004	4.50356	3.3254	3.24175	5.96163	3.94314	3.39052	0	3.31551	3.33193	3.62716	3.22804	4.15417	3.03649	1.09965	3.2016	3.94418	2.97399	3.65534	3.40717
ENST00000577200.5	LLGL2	3.88286e-17	2.70182e-17	-0.406797	0	1.96332e-16	-0.982758	2.94243e-17	-0.225698	3.88286e-17	2.70182e-17	-0.406797	0	1.96332e-16	1.74444	2.94243e-17	-0.225698	3.88286e-17	2.70182e-17	1.62719	0	1.96332e-16	-0.982758	2.94243e-17	0.902791	3.88286e-17	2.70182e-17	-0.406797	0	1.96332e-16	-0.982758	2.94243e-17	-0.225698	3.88286e-17	2.70182e-17	-0.406797	0	1.96332e-16	1.20383	2.94243e-17	-0.225698
ENST00000577202.1	DRC3	5.90356	5.21441	3.62542	4.33958	5.49191	3.72479	5.39898	4.33818	1.09054	3.09975	3.70547	3.91847	2.28514	3.2683	1.15929	4.63877	2.74334	2.22511	2.20411	3.26484	4.52805	3.33037	2.32709	1.70437	3.64584	3.23103	3.96849	3.04477	1.94128	3.75108	3.96535	4.58795	3.59036	3.20334	3.47014	2.40598	2.72725	2.89909	4.12292	1.70437
ENST00000577208.5	NUP85	-0.115131	2.63271	3.55497	3.63707	2.57589	-0.130507	3.94023	3.23906	-0.115131	3.14008	-0.876345	0	0.258628	-0.130507	2.9128	-0.636109	4.24158	1.42662	2.76396	0	3.53679	3.21746	2.17314	2.09619	3.83605	1.68509	-1.04252	4.07206	1.10229	4.9063	-0.645177	3.66919	-0.115131	-1.15226	3.33217	0.0231066	0.258628	-0.130507	-0.648762	-0.636097
ENST00000577210.5	COPS3	0.426886	0.188293	2.43248	0	0.744097	1.50543	1.38306	1.4006	0.426886	0.188293	-0.375581	2.30977	0.744097	1.63968	1.82933	1.09807	0.426886	0.188293	2.41475	0	0.744097	0.191792	0.169365	-0.183236	0.426886	1.46451	-0.375581	0	0.744097	0.191792	0.169365	-0.183236	2.01294	1.6911	-0.375581	1.41071	0.744097	0.191792	0.169365	1.58829
ENST00000577211.1	LLGL2	3.99483e-18	-6.33836e-17	-0.208383	0	-7.54903e-17	-0.364186	-7.78679e-17	-4.43847e-18	3.99483e-18	-6.33836e-17	-0.208383	0	-7.54903e-17	-0.364186	-7.78679e-17	-4.43847e-18	3.99483e-18	-6.33836e-17	-0.208383	0	-7.54903e-17	1.45674	-7.78679e-17	-4.43847e-18	3.99483e-18	-6.33836e-17	0.833533	0	-7.54903e-17	-0.364186	-7.78679e-17	-4.43847e-18	3.99483e-18	-6.33836e-17	-0.208383	0	-7.54903e-17	-0.364186	-7.78679e-17	-4.43847e-18
ENST00000577213.1	GRAPL	1.65759	1.73153	0.95595	2.97796	0.95595	1.70318	0.95595	0.95595	0.428375	-0.800223	0.95595	0	0.95595	0.769144	0.95595	0.95595	0.428375	2.0009	0.95595	0	0.95595	0.769144	0.95595	0.95595	1.83704	2.64777	0.95595	0	0.95595	0.769144	0.95595	0.95595	0.428375	-0.800223	0.95595	1.80179	0.95595	0.769144	0.95595	0.95595
ENST00000577214.1	PIK3R5	5.80538e-17	0.504282	2.26405e-17	0	5.02137e-17	5.12194e-17	-1.3343e-18	5.55706e-17	5.80538e-17	-0.12607	2.26405e-17	0	5.02137e-17	5.12194e-17	-1.3343e-18	5.55706e-17	5.80538e-17	-0.12607	2.26405e-17	0	5.02137e-17	5.12194e-17	-1.3343e-18	5.55706e-17	5.80538e-17	-0.12607	2.26405e-17	0	5.02137e-17	5.12194e-17	-1.3343e-18	5.55706e-17	5.80538e-17	-0.12607	2.26405e-17	0	5.02137e-17	5.12194e-17	-1.3343e-18	5.55706e-17
ENST00000577216.1	MIEF2	-3.35253e-22	-2.73393e-22	-5.1013e-22	0	-8.50847e-22	6.17561e-06	-3.2776e-22	-2.46892e-22	-3.35253e-22	-2.73393e-22	-5.1013e-22	0	-8.50847e-22	-1.5439e-06	-3.2776e-22	-2.46892e-22	-3.35253e-22	-2.73393e-22	-5.1013e-22	0	-8.50847e-22	-1.5439e-06	-3.2776e-22	-2.46892e-22	-3.35253e-22	-2.73393e-22	-5.1013e-22	0	-8.50847e-22	-1.5439e-06	-3.2776e-22	-2.46892e-22	-3.35253e-22	-2.73393e-22	-5.1013e-22	0	-8.50847e-22	-1.5439e-06	-3.2776e-22	-2.46892e-22
ENST00000577221.1	RALBP1	2.31495	3.68016	3.36263	3.54674	2.8057	2.44937	3.29222	2.05195	0.777263	2.58586	1.03159	0	0.566449	1.73588	2.56473	1.62499	3.25714	0.157734	3.82622	1.47736	2.93653	2.54327	1.59704	1.47131	0.777263	1.57745	1.03159	1.66411	2.00723	1.90586	0.681498	2.41186	3.157	2.2824	1.03159	3.59541	1.9677	1.64923	2.14812	2.7235
ENST00000577222.5	RPL36	7.53696	7.43651	7.96791	7.86041	8.05515	8.0196	7.35893	8.4439	8.47866	8.2655	8.54497	8.05486	8.6243	8.06034	8.73907	8.21769	8.03432	8.55668	8.26255	8.40878	7.59713	8.16849	8.23513	8.17457	8.94814	8.27203	8.65026	8.62539	8.59816	8.59086	8.75452	8.11428	8.49651	8.96386	8.0689	8.54514	8.61984	8.65529	8.40694	8.54415
ENST00000577224.1	DCC	0.298704	0.298704	0.298704	1.49352	0.298704	0.298704	0.298704	0.298704	0.298704	0.298704	0.298704	0	0.298704	0.298704	0.298704	0.298704	0.298704	0.298704	0.298704	0	0.298704	0.298704	0.298704	0.298704	0.298704	0.298704	0.298704	0	0.298704	0.298704	0.298704	0.298704	0.298704	0.298704	0.298704	0	0.298704	0.298704	0.298704	0.298704
ENST00000577226.5	PHF12	8.04519	8.05811	7.71998	8.26693	7.49427	7.91779	8.67832	7.92178	7.94032	7.96572	7.60151	8.03679	7.77122	7.7398	7.67199	8.02378	7.87772	7.79706	8.18383	7.82654	8.61881	7.9899	7.83534	7.94853	7.87021	7.91156	8.11865	7.61407	7.79298	7.7186	7.65042	7.85687	7.93978	7.94079	8.04926	7.9289	7.99596	8.30713	7.83716	7.92227
ENST00000577228.1	CDH8	4.87788	5.22263	4.80314	3.75273	4.50056	4.93098	4.46732	4.11107	3.5563	4.14297	3.46945	3.0253	2.756	3.98815	2.34705	1.83961	3.53317	2.06921	3.7775	3.38342	3.76797	1.22001	3.02809	3.67042	2.81246	3.58354	2.41371	3.64801	2.55212	4.17902	3.08839	4.37883	2.26065	2.02211	2.57666	3.231	3.46381	2.72231	4.1096	3.04054
ENST00000577238.1	COG1	4.6999	5.36969	4.74902	4.44262	4.04282	5.34008	4.67042	4.25825	4.23418	3.8659	4.07955	4.344	4.1942	3.85146	3.76446	3.61957	4.15454	3.89231	3.96058	4.09259	4.86746	4.40412	4.63123	4.63239	4.7507	4.33274	4.93284	4.38268	3.85105	3.74058	4.07499	4.98131	3.64384	4.02252	3.76118	4.22128	4.52763	4.14692	4.34206	3.99164
ENST00000577240.1	MIF4GD	1.21347	1.21347	1.21347	1.40996	0.941306	1.21347	1.21347	0.792978	1.21347	1.21347	1.21347	1.32456	0.941306	1.21347	1.21347	0.792978	1.21347	1.21347	1.21347	0	0.941306	1.21347	1.21347	2.89543	1.21347	1.21347	1.21347	1.07079	0.941306	1.21347	1.21347	0.792978	1.21347	1.21347	1.21347	2.26203	2.30212	1.21347	1.21347	0.792978
ENST00000577241.1	MSI2	5.04181	4.80005	4.08086	5.1943	5.1936	4.88349	5.16897	4.31592	3.96568	4.29799	3.79233	4.0065	2.67636	4.09289	3.40278	4.31259	4.3926	4.00029	4.60585	3.94685	5.38442	3.50089	4.30185	3.70593	3.35624	4.2415	3.68772	3.61678	3.37943	4.20759	4.31494	4.59953	4.10842	3.52493	4.698	4.10031	4.23094	4.17989	3.67621	3.93079
ENST00000577244.5	EPN2	3.9513	4.59389	4.00194	2.65897	3.71174	3.29405	4.12209	0.79526	3.25448	3.72613	2.55274	1.93978	0.42813	3.23058	0.769764	3.56004	1.22786	0.531907	0.948265	4.07683	4.29869	2.56211	3.66429	3.07732	2.06615	2.34381	3.27643	0	2.86096	1.32045	0.769764	3.49977	1.22786	0.531907	0.948265	3.05206	0.42813	1.32045	2.40174	0.79526
ENST00000577245.2	TMEM94	-0.224379	5.20657	5.34983	3.75583	1.88726	3.84737	5.08839	5.68194	4.58462	-0.398029	5.80899	4.19543	1.88726	5.76765	1.39632	0.511757	5.34074	4.45498	0.9829	4.98645	7.03145	4.38959	5.33811	5.3208	4.21539	3.88399	0.9829	0	1.88726	-0.171944	1.39632	7.03621	5.14608	5.91494	5.93784	6.12474	6.36923	5.22979	5.84333	0.511757
ENST00000577246.5	COPS3	5.42921	5.33389	6.00781	5.72976	5.72205	5.46128	5.22979	5.86325	5.72294	5.80857	5.55791	5.76659	6.31337	5.41703	6.46989	5.83355	5.54784	6.02785	5.92781	5.78008	5.1674	5.99918	5.66678	5.66847	5.96515	5.63844	5.77046	5.24113	5.62231	5.94577	5.8139	5.48772	5.85393	5.71033	5.2551	6.00152	5.69396	5.69582	5.33871	5.66609
ENST00000577247.6	TMEM94	2.05828	5.18819	0.872254	0	-2.17499	2.95848	1.81102	4.47282	2.44872	2.76919	5.87291	4.42929	4.05903	3.43372	1.61855	4.75456	2.93468	4.38804	0.872254	5.03978	2.99179	-1.14604	2.03405	-0.011845	3.17999	3.26222	5.18942	0	4.4747	4.16863	4.59544	4.47539	3.05743	-1.92856	0.872254	4.21002	4.32856	4.26431	3.62003	-0.0118454
ENST00000577248.5	STARD3	2.02875	-0.0704888	0.0485588	0	0.415206	0.415206	1.26296	0.415206	0.0118194	-0.0704888	1.8818	0	0.415206	0.415206	0.962966	0.415206	0.0118194	-0.0704888	0.0485588	0	0.415206	0.415206	-0.0499658	0.415206	0.0118194	-0.0704888	0.0485588	0	0.415206	0.415206	-0.0499658	0.415206	0.0118194	2.35799	0.0485588	2.07603	0.415206	0.415206	-0.0499658	0.415206
ENST00000577249.1	CDC6	0.244556	0.178451	-0.497816	2.69524	0.950334	-0.105098	1.11006	-0.656339	2.75583	0.716826	1.32975	0	-0.630703	2.69827	-0.400314	1.85328	0.244556	-0.0174603	-0.497816	1.03882	-0.630703	-0.105098	0.745143	-0.656339	0.244556	0.958689	1.31061	0	2.6757	-0.105098	1.26295	1.63733	0.244556	1.89755	2.08933	0	1.36943	1.35108	1.01622	1.55611
ENST00000577250.1	RIOK3	3.45292	3.98034	3.26936	1.98914	3.01244	2.70814	3.54765	1.5088	2.90082	1.82708	2.05548	2.20827	1.90499	2.81198	1.50694	2.63753	2.02393	3.16387	1.8675	2.96798	3.31148	3.00086	1.41005	3.30914	1.75979	1.75035	2.54163	2.52935	1.52151	1.4058	2.3289	3.13041	2.172	1.5878	2.57548	2.61471	2.55903	2.38268	3.51591	1.72357
ENST00000577252.5	MYO1D	2.95281	2.76766	3.37377	3.56439	3.6011	2.74091	3.04126	3.25429	2.36045	2.88261	3.0261	2.1995	0.839353	1.07458	1.9897	2.57531	0.777616	2.42872	1.80844	2.04312	3.49452	2.20011	3.26082	2.90206	3.63093	1.15497	0.716323	1.81751	0.839353	2.98921	2.30753	2.12563	2.091	2.57885	2.88818	2.18829	3.03849	2.808	1.21351	0.955526
ENST00000577253.5	PER1	2.13139	0.811488	2.57812	3.11133	2.5203	2.9751	3.73399	3.41417	1.5518	2.50484	3.18652	2.1701	2.78738	1.71358	2.98191	3.13936	4.0266	3.94954	2.11681	2.95232	4.66753	3.14004	2.94179	2.56415	3.53844	2.56288	2.38551	3.26199	0.430983	3.11227	2.65942	2.99855	2.83542	4.25491	3.8167	2.58791	3.67745	3.14265	1.76655	1.96742
ENST00000577255.1	KCTD1	3.60881	4.88315	3.05202	4.30396	4.06114	3.94122	4.3117	3.84397	3.57545	3.17979	3.49524	3.87756	4.11287	4.15263	2.68905	3.03552	3.81476	3.60469	3.77772	3.40862	4.41645	3.64183	3.83241	3.37889	3.66063	3.52314	3.86256	3.13342	2.211	3.31237	3.42149	4.64812	3.83972	3.3086	4.31184	3.77582	3.69792	3.45132	4.24473	3.59287
ENST00000577256.5	ATG13	4.09673	4.35127	4.39135	4.12217	4.71043	4.40713	3.59065	4.98804	4.12235	4.8011	4.81036	4.80718	4.4999	3.97737	4.65128	4.71596	4.63406	4.42713	3.744	4.68039	3.92563	4.99079	4.65558	4.62368	4.64597	3.67875	4.80138	4.60989	5.13261	4.68582	5.1745	4.61628	5.03861	5.27947	4.79063	4.31809	4.26915	4.47661	4.4657	3.59376
ENST00000577257.5	HSD11B1L	3.8709	2.95451	3.20932	3.20167	3.81251	3.90594	4.73687	3.76553	0.85563	3.88603	3.93635	4.62172	3.03282	4.85465	3.93835	4.25121	3.68129	3.96354	4.07491	3.63915	3.51673	3.45671	2.94305	2.69954	5.3623	2.37365	3.56795	2.82796	4.59536	2.12054	3.65179	3.79141	4.67028	5.26268	3.65187	4.14991	3.48298	4.10256	3.17035	3.9327
ENST00000577259.1	SPAG5	1.44824	-0.101382	2.03266	1.89155	1.51993	1.89822	0.378311	0.00770533	0.961031	2.29708	-0.0352769	0	1.65145	-0.0016662	0.378311	0.00770533	-0.623708	-0.101382	-0.0352769	0	0.272602	-0.0016662	0.378311	0.00770533	0.729698	-0.101382	-0.0352769	0	-0.776213	-0.0016662	0.378311	1.86073	-0.623708	-0.101382	-0.0352769	0	-0.776213	-0.0016662	0.378311	0.00770533
ENST00000577261.1	BLTP2	0.349965	0.867952	-0.571017	0	0.325143	0.0349845	1.83159	0.662131	0.349965	2.80751	1.42828	0	0.325143	2.16019	0.213583	0.662131	2.6346	0.867952	1.31454	2.8388	0.325143	0.0349845	2.04676	0.662131	2.59482	0.867952	1.39934	0	3.16723	2.23001	0.213583	0.662131	0.349965	0.867952	2.70817	3.44051	2.13666	1.81915	1.97381	3.6308
ENST00000577263.5	FTSJ3	1.29437	1.71342	-0.013509	2.43196	2.38702	2.95819	2.5265	2.5461	1.34614	0.919846	4.2537	2.9544	1.77314	3.32464	-0.253797	0.496986	1.45224	0.616157	-0.013509	0	2.15335	-0.283497	1.64293	0.97167	1.73841	2.07699	1.70576	1.88555	1.69542	1.55608	2.22445	1.40804	1.44076	1.9455	1.33947	0	-0.737015	-0.283497	1.13183	1.84912
ENST00000577268.1	CCDC178	1.47702e-16	1.4678e-16	-0.190011	0	1.68253e-16	1.18774e-16	1.94251e-16	-0.710587	1.47702e-16	1.4678e-16	-0.190011	0	1.68253e-16	1.18774e-16	1.94251e-16	-0.130265	1.47702e-16	1.4678e-16	0.760042	0	1.68253e-16	1.18774e-16	1.94251e-16	-0.710587	1.47702e-16	1.4678e-16	-0.190011	0	1.68253e-16	1.18774e-16	1.94251e-16	0.332982	1.47702e-16	1.4678e-16	-0.190011	0	1.68253e-16	1.18774e-16	1.94251e-16	1.21846
ENST00000577269.5	EIF4A1	2.87569	3.40575	5.46942	6.35498	4.2729	2.39534	7.90027	5.48517	8.39711	3.89459	0.391375	0	5.28794	6.5265	3.00344	6.03452	2.87569	4.23821	5.56291	6.1646	-0.801097	8.60793	2.99874	4.60206	2.87569	4.26593	8.0848	0	6.21335	1.18505	2.99872	4.57262	2.87569	4.09541	0.391375	7.3803	4.92678	1.18505	2.99872	-0.794491
ENST00000577271.1	TMEM132E	-0.239867	-0.177835	-2.61522e-16	0	-1.10903e-16	0.80115	-1.30907e-16	-1.78838e-17	-0.239867	-0.177835	-2.61522e-16	0	-1.10903e-16	-0.273424	-1.30907e-16	-1.78838e-17	-0.239867	-0.177835	-2.61522e-16	0	-1.10903e-16	0.18669	-1.30907e-16	-1.78838e-17	0.959467	-0.177835	-2.61522e-16	0	-1.10903e-16	-0.134077	-1.30907e-16	-1.78838e-17	-0.239867	0.711338	-2.61522e-16	0	-1.10903e-16	-0.580338	-1.30907e-16	-1.78838e-17
ENST00000577273.1	AMZ2	-1.2922e-16	-1.91783e-16	-1.22394e-16	0	-0.642501	-1.53753e-16	3.07049e-17	-1.13379e-16	-1.2922e-16	-1.91783e-16	-1.22394e-16	0	-0.642501	-1.53753e-16	3.07049e-17	-1.13379e-16	-1.2922e-16	-1.91783e-16	-1.22394e-16	0	0.885922	-1.53753e-16	3.07049e-17	-1.13379e-16	-1.2922e-16	-1.91783e-16	-1.22394e-16	0	1.04158	-1.53753e-16	3.07049e-17	-1.13379e-16	-1.2922e-16	-1.91783e-16	-1.22394e-16	0	-0.642501	-1.53753e-16	3.07049e-17	-1.13379e-16
ENST00000577277.6	TRPV2	1.96926	2.01968	2.01824	2.45281	2.24863	4.08826	3.05107	3.21727	1.96926	2.01968	4.74286	0	2.24863	1.93025	3.45589	3.49464	1.96926	2.01968	2.01824	3.43801	2.24863	1.93025	1.70926	3.27678	1.96926	3.94243	2.01824	4.13653	4.75164	3.86713	3.77365	-0.424301	5.8691	3.74467	2.94856	3.71879	2.24863	1.93025	1.75628	4.18175
ENST00000577278.1	AXIN2	-0.0883313	-0.253408	0.0955618	0	0.816576	0.566176	0.671307	0.534985	-0.0883313	-0.253409	3.73721	0.235858	0.816576	0.566176	0.50221	0.482821	2.91994	2.46847	1.56835	1.27383	0.816576	0.566176	1.46949	1.36173	-0.0883313	1.37159	0.0955618	4.08257	2.32595	1.12659	3.14554	0.482821	2.93731	2.259	0.0955618	0	0.816576	2.76713	-0.196295	2.72989
ENST00000577280.1	FAM32DP	1.08644	0.325689	0.167237	0.931965	1.0515	0.49441	0.901485	0.685365	0.123831	0.325689	0.167237	1.57757	1.04988	0.49441	0.151962	0.685365	0.123831	0.325689	1.11729	0.917288	1.37905	0.49441	1.06674	0.685365	1.96889	2.12407	1.80782	0	-0.0268032	0.49441	1.15467	0.685365	0.123831	0.325689	0.167237	0	-0.0268032	1.44918	0.151962	0.685365
ENST00000577284.1	RAB31	3.01703	3.80906	3.31465	3.48443	3.86435	3.65608	3.4952	2.81486	2.64443	2.83856	1.88822	2.51174	2.38024	2.14498	1.57724	1.55191	2.88483	1.7879	2.08777	2.31789	2.96956	2.88006	2.89888	3.43225	2.57411	2.11494	2.45351	2.74681	2.05117	2.32067	2.70702	4.06674	2.29728	2.86721	3.67353	2.3568	2.15235	2.41588	2.73933	1.55191
ENST00000577286.5	DCXR	4.06456	5.73869	5.36139	4.90029	3.98376	2.97592	1.4929	4.02719	4.36952	0.681048	4.38505	4.79949	3.66705	4.68444	5.86593	5.59486	4.69692	5.77006	2.8954	4.75787	6.26705	5.25599	5.694	5.72504	5.7739	5.69404	5.92499	5.98797	5.04597	6.22021	5.08797	4.99681	5.55198	6.57305	5.89006	4.01126	5.49304	5.32032	6.31609	4.11297
ENST00000577287.5	CD226	-0.602703	0.660277	3.04301e-17	0	-0.885424	0.186759	0.359218	0.951685	2.00216	0.27866	3.04301e-17	0	-0.885424	0.822326	0.180091	-0.519555	-0.602703	-0.722815	3.04301e-17	0	1.24576	-0.336362	-0.521503	0.606981	-0.194051	0.459208	3.04301e-17	0	1.41051	-0.336362	-0.560875	-0.519555	-0.602703	-0.675331	3.04301e-17	0	-0.885424	-0.336362	0.54307	-0.519555
ENST00000577288.5	THRA	0.237932	0.237932	0.237932	0	0.372216	1.14065	0.927104	-0.0202663	0.237932	0.237932	0.237932	0	-0.872971	0.0122518	-0.531737	-0.0202663	0.237932	0.237932	0.237932	0	0.233136	0.0122518	0.582591	1.27073	0.237932	0.237932	0.237932	0	1.14438	0.0122518	0.74344	-0.0202663	0.237932	0.237932	0.237932	1.18966	0.312897	0.0122518	-0.531737	-0.0202663
ENST00000577289.6	NSRP1	-0.724414	2.27519	2.1094	0	0.541969	0.867001	2.68247	3.13779	2.5893	2.76642	0.209457	3.17174	2.36728	1.93591	-0.178229	-0.609562	1.19165	0.804141	2.61032	0	0.541969	1.97143	-0.178229	3.42106	1.41891	0.804141	0.209457	2.5198	3.46084	1.73048	2.30576	-0.609562	2.97858	0.804141	2.3154	1.76249	0.541969	0.949203	2.82226	2.11431
ENST00000577290.1	BLMH	-0.0850454	-0.763158	-0.30856	1.49443	-0.135528	-0.503304	-0.0903112	1.02604	-0.0850454	0.797777	-0.30856	0	0.847256	0.33351	0.472712	-0.734533	0.714161	1.35257	1.23587	0	-0.135528	0.685957	-0.0903112	2.67199	-0.0850454	-0.763158	-0.30856	0	-0.135528	1.48157	1.29265	-0.734533	1.03541	0.8704	1.18424	0	1.05376	-0.503304	-0.0903112	-0.734533
ENST00000577292.5	SAP30BP	6.0574	5.68865	4.49758	5.76574	5.97444	4.50051	5.30408	4.9634	5.18883	5.08511	5.74393	5.90107	5.50187	5.37522	5.07105	4.98101	5.7142	5.46867	4.57923	5.05775	4.57694	4.81301	5.16847	6.11208	5.5721	4.69522	5.25134	4.62448	4.14539	5.72244	5.08696	4.14575	2.84571	4.4406	5.30617	4.0292	5.17961	4.96706	4.74769	5.17601
ENST00000577294.1	MYOM1	3.44333	3.17029	1.67459	1.89671	2.99957	2.98167	3.53939	1.1929	1.41412	1.76649	2.25653	2.7991	0.911796	2.44023	1.24198	2.65033	2.74789	1.7337	2.80423	2.85199	2.81692	2.78763	2.56472	2.94423	2.56868	2.96941	2.27549	2.82993	2.45597	2.59698	2.15811	2.8365	1.97786	2.51199	3.14104	1.77417	2.96763	1.34538	2.64768	2.52792
ENST00000577296.4	MYO15B	-0.126404	0.206136	0.125009	0	0.163017	0.734195	0.119039	0.158051	1.59775	0.731749	1.64993	2.14997	0.163017	0.353944	0.119039	0.158051	-0.126404	0.799814	0.125009	0	0.163017	0.353944	0.821711	0.158051	-0.126404	0.206136	0.125009	0	0.163017	0.353944	0.971143	1.51777	0.931433	0.206136	0.125009	0	1.4979	0.353944	0.119039	0.158051
ENST00000577300.1	SMCHD1	2.96818	0.262187	1.07416	3.0522	2.8857	0.995029	2.95133	1.08746	0.981562	0.262187	1.07416	1.53359	2.70323	0.995029	0.985774	1.08746	0.981562	3.21029	1.07416	0	1.60198	0.995029	0.985774	1.08746	0.981562	0.262187	2.59779	2.30863	-0.148241	2.91431	0.985774	2.54459	0.981562	2.89758	1.07416	0	-0.148241	0.995029	0.985774	1.08746
ENST00000577306.1	BLMH	3.81703	3.8657	0.943561	3.08824	1.7006	3.51561	3.05229	0.980907	1.41119	2.58129	0.943561	2.02672	0.660932	0.78941	1.57657	2.80962	0.141196	-0.302381	2.50341	0.954806	2.52395	0.78941	1.74569	1.69604	2.03199	1.81742	2.60207	1.0419	2.04448	1.90338	0.890416	3.34234	1.34547	0.784856	1.75428	1.63521	1.8169	1.74906	1.48192	-0.0820261
ENST00000577307.1	CCT6B	4.60756	5.12892	3.96002	4.4353	5.41813	4.06534	4.76502	4.16857	3.17771	4.52087	3.66203	3.58544	3.66792	4.43375	2.54476	4.55635	4.05491	1.92102	3.12863	3.88116	4.99451	3.44997	3.86766	3.58122	3.73706	3.97017	3.95724	3.63229	2.23377	3.0158	3.90841	2.86626	3.48221	3.51847	4.35155	3.52526	2.74513	4.09459	3.97362	3.88706
ENST00000577310.1	SNX11	4.33569	5.16738	4.40477	4.64126	4.63674	4.47851	5.14645	3.89038	4.51177	3.68692	3.74202	4.13124	3.19212	4.07959	4.22036	4.7034	3.21815	3.90072	3.54373	3.66035	4.92316	3.16041	2.57674	3.49592	4.10197	3.64344	4.05692	3.36072	3.9929	3.76443	3.36626	4.33778	3.53638	3.3055	3.95653	3.9104	2.95904	4.22102	4.39415	3.27649
ENST00000577322.1	CEP112	3.25162	2.84247	2.12852	2.49454	3.18153	2.08423	2.3995	1.60725	0.504901	2.96948	0.409029	1.80281	0.671686	0.478996	1.72695	2.51226	2.84079	0.529159	2.03465	1.00417	2.41929	2.04671	1.46077	1.60725	0.504901	2.071	1.45095	1.31801	1.59164	2.77141	2.16662	1.60725	1.83905	0.529159	2.91811	2.32173	1.07711	1.55992	1.18741	1.60725
ENST00000577324.1	ZNF207	7.00231	7.20266	6.42095	6.81008	6.67536	6.58569	7.18186	6.52866	5.92758	6.4725	6.07614	6.35809	6.27761	6.03978	5.59231	6.41974	6.2854	5.96744	6.56648	6.14868	6.68841	7.01629	6.50312	6.07333	6.36572	6.21616	6.17735	6.35208	6.1008	6.38964	6.39303	6.72305	6.16949	5.89175	6.50959	6.08157	6.00833	5.71912	6.08018	6.00573
ENST00000577326.1	TRIM16	0.983	2.71448	1.06566	0	2.23522	2.55967	1.03387	0.157316	0.983	0.535237	1.06566	3.35978	0.725813	0.66334	1.03387	1.4883	2.5422	2.15402	1.06566	0	2.06154	0.66334	1.03387	3.04316	0.983	0.535237	1.06566	1.49256	0.725813	0.66334	1.03387	1.62812	0.983	0.535237	2.21155	1.62186	0.725813	1.92452	2.33873	0.157316
ENST00000577332.1	AKR1B10P2	-0.226219	1.28619	0.0743103	1.49395	1.59494	1.16062	1.89986	-0.160284	1.03493	0.618705	1.16538	0	-0.523479	1.27771	0.664655	0.744726	0.872837	-0.300464	1.02436	0.918726	0.34581	-0.336189	-0.0506126	-0.160284	-0.226219	1.10871	0.0743103	0	0.570101	-0.336189	-0.0506126	0.883358	0.957347	-0.300464	0.0743103	0	0.425301	0.646731	-0.0506126	1.10516
ENST00000577335.2	SCO1	4.32876	4.89254	3.78133	4.78926	5.29093	4.84378	5.17753	5.28122	5.01663	5.3389	4.84669	4.85289	4.80848	5.08783	5.54659	4.8018	4.475	5.64002	5.00881	4.97822	5.22145	5.14355	5.22984	5.16852	5.57691	4.78683	5.56914	5.54937	4.47408	4.80829	3.89801	4.30062	5.401	4.14	5.59231	4.62855	5.00336	4.91484	4.94633	5.24613
ENST00000577336.1	BNIP3P3	3.44603	3.89703	4.32768	3.34747	4.5846	3.47094	4.0179	3.23732	3.44603	3.82201	3.22562	3.69019	2.13934	2.83628	3.96876	3.23732	3.44603	2.35158	3.22562	2.87591	3.00714	3.71905	2.7776	3.23732	3.44603	3.75876	3.22562	3.97081	3.8454	3.16762	2.7776	4.28089	3.44603	3.40078	3.22562	3.34577	3.65368	4.03627	3.68829	3.23732
ENST00000577337.5	PGAP3	-0.18185	0.720049	1.42195	2.17865	2.92454	0.94085	0.0190727	-0.360382	1.99902	-0.441382	-0.118036	0	0.924	0.608545	0.0190727	-0.360382	-0.18185	1.80687	0.863989	0	-0.377442	0.744117	0.0190727	2.11351	1.26274	0.650662	-0.833084	0	-0.377442	-0.491277	1.77938	1.68385	-0.18185	-0.0199852	1.38139	0.537559	-0.377442	0.913976	0.87961	-0.360382
ENST00000577339.5	CCDC103	1.93256	2.26257	1.53617	2.46972	2.25888	1.76683	1.84826	1.76715	0.374345	1.26061	1.47943	1.03075	3.23618	3.06098	2.45456	2.53411	2.85151	2.13836	1.28907	3.03864	1.06009	1.81627	1.32021	1.49919	2.4368	1.23234	3.08021	1.60255	2.17893	1.33742	1.84936	1.7988	2.19894	2.90027	2.40928	1.6525	1.06009	1.81267	2.32177	2.19491
ENST00000577342.5	MYO15B	-8.25382e-17	0.35573	3.19782e-17	0	-3.18975e-18	-1.93529e-17	-0.59487	-8.94104e-18	-8.25382e-17	-0.0889326	3.19782e-17	0	-3.18975e-18	-1.93529e-17	-0.59487	-8.94104e-18	-8.25382e-17	-0.0889326	3.19782e-17	0	-3.18975e-18	-1.93529e-17	1.89768	-8.94104e-18	-8.25382e-17	-0.0889326	3.19782e-17	0	-3.18975e-18	-1.93529e-17	-0.59487	-8.94104e-18	-8.25382e-17	-0.0889326	3.19782e-17	0	-3.18975e-18	-1.93529e-17	-0.113069	-8.94104e-18
ENST00000577350.1	DHRS7B	0.875611	2.95405	1.95236	0	0.737391	1.08902	0.116885	1.02297	0.875611	1.46789	1.30078	2.94823	0.68157	1.37156	0.116885	0.343626	2.00667	1.16205	1.11534	1.51254	1.33774	1.72271	1.66061	1.54637	0.875611	-0.037444	1.14774	1.04834	0.704457	1.23006	2.33865	1.02762	0.875611	-0.037444	-0.00711048	0	2.04795	0.0957629	1.27609	1.56852
ENST00000577351.5	ALOX12B	4.37322e-17	7.437e-17	5.29819e-17	0	6.66552e-17	4.57602e-17	7.02993e-17	-0.253089	4.37322e-17	7.437e-17	5.29819e-17	0	6.66552e-17	4.57602e-17	7.02993e-17	-0.253089	4.37322e-17	7.437e-17	5.29819e-17	0	6.66552e-17	4.57602e-17	7.02993e-17	-0.253089	4.37322e-17	7.437e-17	5.29819e-17	0	6.66552e-17	4.57602e-17	7.02993e-17	-0.253089	4.37322e-17	7.437e-17	5.29819e-17	0	6.66552e-17	4.57602e-17	7.02993e-17	1.01236
ENST00000577352.5	MYO1D	-2.96373e-16	2.82442	-0.667183	0	-0.618475	-0.000157223	1.97142	1.96749	-2.96373e-16	-1.44896	2.66873	0	-0.618475	0.000628893	-0.492855	-1.3451	-2.96373e-16	-1.44896	-0.667183	0	2.4739	-0.000157223	-0.492855	2.06781	-2.96373e-16	-1.44896	-0.667183	0	-0.618475	-0.000157223	-0.492855	-1.3451	-2.96373e-16	1.52247	-0.667183	0	-0.618475	-0.000157223	-0.492855	-1.3451
ENST00000577355.2	CNDP2	2.33284	2.4051	3.24062	3.19903	2.71162	3.31717	2.41802	3.02128	3.11648	3.96343	3.83718	3.42179	3.53477	2.76486	4.05547	3.15642	2.85998	4.01211	2.87142	3.79625	2.25917	3.04833	3.0668	3.52079	3.49785	2.61416	3.61898	3.00863	4.24382	3.74443	3.82103	3.24099	4.0211	2.83346	2.26005	2.40255	3.07887	2.95346	2.46694	2.88877
ENST00000577361.5	POLI	-0.0717734	2.2183	-0.078578	1.8009	1.17833	2.15038	1.30686	-0.99021	-0.0717734	0.608868	1.48735	1.45275	0.993831	-0.473718	1.20537	1.2567	2.87781	0.608868	1.53429	1.40012	0.841042	2.05676	0.943786	1.15645	-0.0717734	0.608868	1.78928	0	0.722995	1.39407	0.94835	1.84975	1.99128	0.608868	-0.078578	0	0.917572	-0.473718	0.249406	1.38108
ENST00000577363.2	IL6ST	10.1326	10.3798	10.2618	9.26032	10.0967	9.65748	9.61533	10.4769	9.69394	10.0988	10.5249	10.9121	10.1692	10.1525	10.3935	10.879	10.4166	9.9803	10.0359	9.7466	10.0402	10.7463	10.1492	10.1675	10.6426	10.486	10.2919	11.1604	10.6186	10.8791	10.7527	10.5254	10.8727	10.8135	10.644	10.6791	10.8339	10.3231	10.8478	9.70973
ENST00000577368.5	CYB561	1.8954	1.5929	0.744931	1.84276	1.25643	2.58236	1.32035	1.84368	1.37607	1.38388	1.61567	2.41397	1.6889	1.04334	1.73342	0.959921	1.29451	2.46011	1.57834	0	1.68659	1.6964	1.44432	1.32218	0.874543	-0.00437731	1.91972	1.92403	0.972415	1.56871	1.40407	2.32938	1.89821	1.90621	1.48007	1.15797	1.73441	0.447922	1.43657	0.883572
ENST00000577371.1	RAB31	0.454865	0.454865	0.0259925	0	-0.147771	0.220566	0.836524	0.454865	0.454865	0.454865	1.26574	1.17728	-0.147771	1.39206	-0.534025	0.454865	0.454865	0.454865	0.0259925	0	-0.147771	0.220566	0.51986	0.454865	0.454865	0.454865	0.0259925	0	1.76784	0.220566	0.607779	0.454865	0.454865	0.454865	0.930607	1.09705	0.949798	0.220566	0.844187	0.454865
ENST00000577372.5	TRIM16	2.83579	1.50545	1.80165	2.59747	1.20102	2.1565	1.97939	2.66714	0.441092	0.656592	2.31908	1.21408	1.17674	1.86637	1.53948	2.23884	2.93484	2.80852	1.52291	1.17731	2.58331	2.90989	2.32791	1.51767	0.441092	2.07316	1.64917	2.40766	2.05502	1.28448	0.972367	2.37893	3.05082	2.65991	2.41082	2.30711	2.68753	1.48638	2.88448	0.901046
ENST00000577373.1	KRT39	0.165896	0.0601295	0.165896	0.248209	-0.043757	0.165896	0.719436	0.165896	0.165896	0.588962	0.165896	0.581271	-0.043757	0.165896	0.0275108	0.165896	0.165896	0.0601295	0.165896	0	0.454427	0.165896	0.0275108	0.165896	0.165896	0.0601295	0.165896	0	-0.043757	0.165896	0.0275108	0.165896	0.165896	0.0601295	0.165896	0	0.506324	0.165896	0.0275108	0.165896
ENST00000577375.5	STRADA	2.74913	3.09391	1.28078	3.51914	1.3931	1.10352	3.46189	1.1362	0.436531	3.11723	1.28078	2.12126	1.3931	1.10352	2.11484	1.1362	2.78447	0.504313	1.28078	1.61666	1.3931	2.67146	0.867829	1.1362	0.436531	0.504313	2.98603	0	4.09702	3.6874	2.35703	2.93057	3.26275	2.44965	2.84103	2.41235	1.3931	1.10352	0.867829	3.33024
ENST00000577376.6	FAM222B	4.35305	7.39583	4.34523	5.78625	7.39757	5.02554	6.03758	6.04925	6.11625	7.1727	1.68835	6.05396	6.57925	6.40093	1.70788	5.88305	6.30688	7.13967	8.40896	6.18051	6.03338	5.51783	7.34491	5.55954	7.03923	6.9452	7.43436	6.28262	7.24038	6.59151	8.5829	6.39176	5.64742	0.809427	7.58592	5.15948	2.21223	5.927	5.78955	5.57922
ENST00000577379.5	CENPX	3.46068	3.06379	2.47415	3.34438	3.38997	3.2244	2.15288	3.12254	3.00094	3.20977	2.69063	3.61014	3.711	3.12967	3.87577	2.91388	2.88147	2.93488	3.73044	2.81602	1.9945	2.39811	3.76543	3.50945	3.07376	2.6086	3.35454	1.73171	3.04306	3.55799	3.23039	1.9323	2.74831	3.34811	2.91539	3.66291	3.02663	2.85499	2.14069	3.68698
ENST00000577380.5	TMEM94	-0.0425626	1.73843	1.22875	1.81558	0.363116	-0.359723	1.86303	0.363116	1.98583	-0.842036	0.698702	0	0.363116	-0.359723	-0.0118631	0.363116	-0.0425626	-0.842036	-1.60668	0	0.363116	3.25447	-0.0118631	0.363116	-0.0425626	2.60326	0.719747	0	0.363116	-0.359723	-0.0118631	0.363116	-0.0425626	-0.842036	0.775067	0	0.363116	-0.359723	-0.0118631	0.363116
ENST00000577390.6	CDH8	0.365259	3.89202	3.27598	0	4.31998	4.74652	3.84976	3.32825	4.66522	3.89202	3.27598	5.49659	3.47988	4.20329	3.84998	6.1471	4.75114	3.89202	6.35618	4.65328	3.46528	1.08975	3.84976	3.32825	5.06008	3.89202	3.27598	4.41464	4.38343	5.02108	3.84976	3.32825	4.61839	3.89202	3.27598	4.89558	3.81152	4.39945	4.06083	3.32825
ENST00000577392.5	LGALS9	-0.0115838	-1.23419e-17	1.08874e-17	0	-0.375769	0.00775386	1.79787e-17	7.3442e-18	-0.0115838	-1.23419e-17	1.08874e-17	0	-0.375769	-0.00193846	1.79787e-17	7.3442e-18	-0.0115838	-1.23419e-17	1.08874e-17	0	-0.375769	-0.00193846	1.79787e-17	7.3442e-18	0.0356217	-1.23419e-17	1.08874e-17	0	1.50307	-0.00193846	1.79787e-17	7.3442e-18	-0.000870204	-1.23419e-17	1.08874e-17	0	-0.375769	-0.00193846	1.79787e-17	7.3442e-18
ENST00000577393.1	PPP4R1	3.72583	3.66335	3.38425	3.45767	3.46827	2.74208	4.84502	3.80779	2.84743	3.1481	3.78862	3.44934	2.97191	2.55822	3.58679	3.79188	2.94909	1.90647	2.55741	3.02635	3.98076	3.09056	2.44027	1.15141	2.76146	3.34416	3.28716	2.61025	2.99523	3.25737	2.56224	4.03267	3.58521	3.80692	2.85157	3.32539	2.45283	4.22078	2.43469	3.08526
ENST00000577395.5	MAP3K3	7.15296	6.58827	7.07841	6.97761	5.77046	7.052	6.16079	7.32845	7.01211	7.12068	7.02467	6.97888	7.06739	7.44403	7.52285	7.13125	7.63083	7.69123	7.63941	7.07826	7.75663	7.3593	7.1892	7.49595	6.46512	7.02936	6.88914	7.34165	7.53929	6.95796	7.58727	7.11612	7.89799	7.72947	7.52737	7.78259	8.02524	7.34571	7.69889	7.08722
ENST00000577396.5	SUPT4H1	6.96374	7.22522	7.77004	7.20184	7.6601	7.80154	7.12439	7.71592	7.9005	7.75293	8.08808	7.78492	8.2685	7.80544	8.04902	7.70519	8.26428	8.21583	7.87141	8.11559	7.17921	7.97169	8.13734	8.05054	7.8969	8.06365	7.84328	8.34776	8.05921	7.89726	7.89803	7.78993	8.35701	8.1248	7.8096	7.93231	8.21542	7.90649	8.17364	8.12084
ENST00000577398.6	FLII	4.04135	4.16412	4.87738	5.17353	4.83016	4.27748	4.0077	6.10163	5.5429	5.05347	3.964	3.31017	4.74456	4.61369	4.54435	4.15899	3.70982	4.45225	4.76865	4.91877	3.47134	4.34684	4.29811	6.1476	5.00474	3.73647	4.60011	3.90966	4.22227	4.76275	4.81723	0.560667	4.32664	5.21912	4.4153	5.31332	5.35711	4.62467	4.95805	5.65655
ENST00000577399.5	FBXL20	4.8942	5.43618	5.26056	5.54213	5.58419	5.23245	5.49642	4.77429	4.97776	5.00272	5.22742	6.38138	5.25421	5.82708	5.71348	5.55235	6.18531	6.52185	6.42881	5.45824	6.66743	5.979	4.67371	5.68131	6.35511	6.18001	5.78161	4.86305	5.03593	6.05594	6.0465	6.20225	5.40301	4.67464	5.11699	5.57058	5.27363	4.72091	5.88529	5.60519
ENST00000577402.1	FLII	1.69757	2.91868	2.0222	2.37193	2.70217	2.50245	2.06746	2.23851	2.04915	1.50307	2.43232	1.77565	2.72173	2.45003	0.918692	2.04578	2.43937	1.67984	1.51841	1.80629	2.84044	2.55017	2.71725	2.28412	1.93392	0.568212	0.478249	1.39981	0.322249	0.703093	0.918692	1.17021	0.788829	2.23904	2.45766	1.55515	0.322249	0.703093	2.28674	1.17021
ENST00000577407.5	RPL23	2.88982	2.43821	1.99688	2.47758	1.99709	3.42065	2.88969	2.98702	3.01902	1.97291	2.76423	2.12398	2.63324	3.10397	3.74728	4.14836	4.31254	3.46949	3.69306	2.61179	2.10802	-0.0167735	-0.0382405	2.06682	0.520408	2.05082	2.20249	2.88524	4.03025	3.72161	3.81621	-0.179274	2.86188	3.67225	2.94701	3.50509	2.83508	3.37423	3.18873	4.58075
ENST00000577409.1	CNDP2	2.18365	0.703207	0.505133	0	1.38226	1.9255	1.05394	0.955552	0.753561	0.703207	1.80894	0	0.0376344	1.41834	1.31073	-0.177697	0.232146	2.01164	-0.355112	0	1.74453	-0.0865569	0.00748495	1.5743	0.232146	0.703207	1.09987	2.56913	1.73656	1.7679	2.54374	-0.177697	1.53712	0.817365	1.8798	2.36949	0.0376344	-0.0865569	0.0227233	2.76417
ENST00000577410.2	NARF	-0.700126	1.00882	0.91641	0	-0.635644	0.652505	0.986584	-0.50078	1.87452	0.231646	-0.610078	1.45803	-0.635644	0.712316	0.92661	-0.50078	-0.700126	-1.14392	0.784155	0	1.84831	-0.744641	1.14548	-0.50078	1.68388	0.151067	0.977619	0	-0.635644	1.58249	-0.800321	1.64155	-0.700126	1.21041	-0.610078	0	1.51665	-0.744641	-0.800321	1.31882
ENST00000577411.5	NFE2L1	2.11988	2.43194	3.61253	2.56275	5.11893	3.31042	2.96282	4.35182	3.85296	3.53336	4.45994	3.25574	5.78751	3.73661	3.27233	3.2652	4.49647	3.47229	2.60773	3.29635	1.95354	3.65482	4.70022	3.0258	4.24419	3.9211	2.97829	3.76156	1.95354	2.8057	1.20807	3.15243	2.05358	3.40838	3.10859	3.89066	1.95354	3.25953	4.62364	2.97182
ENST00000577412.6	NBPF15	9.8106	10.1465	9.40994	9.30321	9.22941	9.11796	9.25448	9.40627	9.03907	9.22811	8.9061	9.06109	9.12087	9.27535	8.78379	8.33898	8.71505	8.66661	9.17463	9.0451	9.22209	9.11001	8.69655	9.44175	8.6205	7.74028	8.50114	8.6077	8.61481	8.95184	9.05348	8.62668	8.86298	9.26672	9.05638	9.0311	8.86103	8.59304	9.2599	9.23451
ENST00000577417.5	BLTP2	5.44377	5.71524	5.65289	6.2023	5.42906	5.97631	6.15945	5.24154	5.41301	5.35902	5.21109	5.5787	5.45609	5.13927	4.85869	4.82649	5.49183	4.95709	5.22527	5.44165	5.09713	4.88748	5.13356	5.49369	5.21818	5.06197	4.9309	4.19877	5.13811	5.14096	4.54316	5.23075	4.63294	5.10642	5.17958	4.77832	5.07934	5.05571	5.50488	5.40727
ENST00000577418.5	ACE	1.61075	-1.66508	1.00674	0	1.24763	0.460874	-0.657397	1.064	-0.291055	1.03299	-0.593078	0	-0.50162	-0.424566	1.17866	0.0410123	-0.291055	0.578252	-0.593078	0.446533	0.703763	-0.424566	-0.657397	-1.01068	-0.291055	0.0247801	-0.593078	0	-0.50162	0.444186	-0.657397	1.36289	-0.291055	0.475593	1.21903	0	-0.50162	0.390605	1.24006	-1.01068
ENST00000577419.5	TMEM11	6.78184	7.14172	7.42035	6.73169	7.14355	7.19876	6.64465	7.39778	7.18189	7.46061	7.41844	7.03964	7.61677	7.41119	7.63612	7.36089	7.3406	7.51336	6.77354	7.40237	6.35152	7.11829	7.50112	6.98254	7.58897	7.51004	7.94941	7.7472	7.78412	7.5603	7.31387	7.53647	7.65877	6.92634	6.99034	7.63117	7.65611	7.26353	7.4563	7.27439
ENST00000577422.5	CUEDC1	-3.53486e-16	-0.567949	-2.5585e-16	0	-0.346583	-6.46307e-16	-0.692302	0.755251	-3.53486e-16	-0.567949	-2.5585e-16	0	-0.346583	-6.46307e-16	-0.692302	0.312881	-3.53486e-16	2.2718	-2.5585e-16	0	1.38633	-6.46307e-16	-0.692302	1.85116	-3.53486e-16	-0.567949	-2.5585e-16	0	-0.346583	-6.46307e-16	2.76921	-1.45965	-3.53486e-16	-0.567949	-2.5585e-16	0	-0.346583	-6.46307e-16	-0.692302	-1.45965
ENST00000577424.1	PER1	3.7251	4.39912	3.98049	3.14306	4.83786	3.08769	4.39394	4.7067	3.47683	3.43978	2.243	4.00068	4.70862	3.89839	3.88894	2.54541	4.47677	3.42735	4.9312	4.52011	4.95065	4.73102	3.6338	2.54541	3.36159	3.28936	3.72452	3.31557	0.168979	3.45854	3.37714	4.73118	4.3094	4.79409	4.47049	4.37029	4.68359	4.17406	4.05589	4.82101
ENST00000577425.5	ANAPC11	2.02459	2.27598	3.09311	3.31337	4.1877	3.49412	2.33363	-0.435974	3.71195	0.365702	4.27945	0	4.24187	3.51727	3.53065	4.84675	2.75475	5.1262	3.05187	4.92544	1.89323	2.44484	2.92955	4.51336	4.49672	4.67706	3.63524	3.48287	3.62874	3.734	4.11685	3.90443	3.64011	4.18319	2.56846	4.90644	2.6766	3.4379	3.71745	3.79956
ENST00000577426.1	TRAPPC8	5.15836	5.52134	4.58113	4.69981	4.53713	4.5379	4.16928	3.46111	2.8636	3.95848	0.902873	3.93557	3.09584	4.85539	3.19843	3.15651	2.37967	1.33508	4.50971	3.69272	4.29269	3.03229	3.82129	4.38968	3.96897	4.41381	3.97545	2.98578	3.1506	3.02049	3.14725	4.07252	3.84495	2.98684	4.24639	2.90168	3.1393	2.76948	3.87931	3.13575
ENST00000577427.1	SCO1	8.01899	7.82617	8.58258	8.12471	8.60638	8.4691	7.94848	8.58448	8.66587	8.62774	8.58193	8.30807	8.97327	8.6275	8.6184	8.58753	8.68641	8.76802	8.41573	8.66225	7.68878	8.446	8.69208	8.61128	8.36215	8.68636	8.59054	8.69074	8.60807	8.52087	8.59757	8.24003	8.80501	8.63014	8.36765	8.75266	8.66192	8.47496	8.6819	8.51511
ENST00000577428.5	NAT9	0.8302	1.67039	3.07523	2.81677	2.51761	2.4358	2.28756	3.74065	3.29644	2.61987	3.25426	2.72202	3.12267	2.39057	3.1223	0.944089	4.21745	2.9273	2.31706	2.72836	2.88213	3.00898	2.85039	2.54012	3.39806	2.30334	2.39091	2.62889	2.99393	2.45571	1.70809	2.39732	0.8302	3.05144	1.53489	1.67631	1.05601	2.28128	2.60401	2.95017
ENST00000577429.5	THOC1	6.07613	5.01458	3.90373	4.32395	4.62584	4.51217	5.13118	4.09636	4.93927	4.72225	5.0695	4.99312	4.37044	4.27328	4.51503	4.34372	5.20054	4.19962	4.8146	3.2419	3.67546	4.27039	4.2446	3.75999	4.73192	3.86	3.62909	4.40348	4.54774	4.71847	2.39079	5.34851	0.531835	3.68325	4.06278	4.51725	4.26022	3.70538	5.1981	3.93111
ENST00000577430.1	DLGAP1	1.28351	1.67629	1.28351	2.06499	1.28351	1.28351	1.28351	2.11813	1.28351	0.705817	1.28351	0	1.28351	1.28351	1.28351	1.07485	1.28351	0.705817	1.28351	2.34575	1.28351	1.28351	1.28351	1.07485	1.28351	1.57458	1.28351	2.00679	1.28351	1.28351	1.28351	1.07485	1.28351	1.75502	1.28351	0	1.28351	1.28351	1.28351	1.07485
ENST00000577431.1	NFE2L1	0.774249	0.158378	-0.383206	0	-0.156421	1.4108	0.533905	1.86859	-1.37414	0.158378	1.26931	2.66952	-0.156421	0.00129669	0.533905	0.200234	0.935239	2.03601	1.12176	0	-0.156421	0.00129669	0.533905	0.200234	1.42952	0.158378	1.04486	0	1.31851	1.25483	0.533905	0.200234	0.904653	0.158378	-0.383206	0	1.82027	0.00129669	0.533905	0.200234
ENST00000577432.5	NARF	0.777014	0.206659	-0.273648	0.851597	-0.109132	-0.98372	2.30991	0.0542519	0.777014	0.206662	4.25422	0	-0.109132	2.45048	0.485415	2.79609	4.122	3.08033	3.79678	2.68361	-0.109132	3.34252	3.4639	0.0542519	0.777014	3.52974	-0.273648	3.69485	4.34983	-0.98372	0.485415	0.0542519	0.777014	0.206659	-0.273648	0	3.20762	3.40449	0.485415	4.27121
ENST00000577433.5	ACADVL	5.17901	5.30501	4.32601	5.86056	4.05519	5.26672	5.34626	5.11659	5.12498	4.60938	5.56426	5.18783	4.15917	4.49131	4.87391	4.63616	5.03273	5.65155	5.17663	5.13329	5.15883	5.59213	4.90219	5.19189	5.04438	4.38928	4.79884	4.90366	5.83616	4.62984	5.36164	5.62586	4.71155	5.13744	5.22691	4.00732	5.8833	5.11265	4.60865	4.52214
ENST00000577435.5	GGA3	3.76483	3.42073	2.39727	2.55713	2.64136	1.43765	3.75702	3.09246	0.321767	3.42282	3.08336	0	1.83725	1.43765	2.42847	1.34234	0.321767	2.47672	1.2346	2.26038	3.69848	2.60132	0.480923	2.75729	3.44349	0.514031	1.60045	3.21664	1.99379	1.43765	0.665597	-0.0366205	2.49649	0.514031	2.03267	2.31419	0.177456	3.43407	3.01633	3.19287
ENST00000577438.1	MTND2P13	0.186393	0.186393	-0.00361747	0.931965	1.04904	-0.031381	0.186393	0.186393	0.186393	0.186393	-0.00361747	0	-0.0292679	-0.031381	0.186393	0.186393	0.186393	0.186393	0.946435	0	-0.0292679	-0.031381	0.186393	0.186393	0.186393	0.186393	-0.00361747	0	-0.0292679	1.05749	0.186393	0.186393	0.186393	0.186393	-0.00361747	0	-0.0292679	-0.031381	0.186393	0.186393
ENST00000577440.5	SEPTIN4	1.47081e-16	1.25619e-16	-0.500146	0	-2.93353e-05	-0.442867	-0.369908	-0.334159	1.47081e-16	1.25619e-16	-0.500146	0	-2.93353e-05	1.77147	-0.369908	-0.334159	1.47081e-16	1.25619e-16	2.00058	0	0.000117341	-0.442867	1.47963	-0.334159	1.47081e-16	1.25619e-16	-0.500146	0	-2.93353e-05	-0.442867	-0.369908	1.33664	1.47081e-16	1.25619e-16	-0.500146	0	-2.93353e-05	-0.442867	-0.369908	-0.334159
ENST00000577442.5	CDK5RAP3	5.14858	4.13582	5.33229	4.30524	3.48685	4.58779	4.29871	3.68935	4.17626	1.65958	5.71894	4.89246	4.71581	4.27382	4.49696	4.65641	1.02202	5.50564	2.45574	3.67026	3.60784	3.90415	4.34731	4.33198	5.59216	4.85871	5.40353	4.06053	5.33447	3.7315	3.94002	4.46236	4.64612	4.4254	1.67465	3.65666	3.44018	4.08789	3.50216	3.44505
ENST00000577445.1	RBBP8	1.05812	-0.680606	-0.347246	0	-0.658634	-0.608855	1.02855	-0.688381	-0.811916	-0.680606	-0.347246	0	1.21283	-0.608855	-1.15096	-0.688381	-0.811916	1.09155	-0.347246	0	0.763074	-0.608855	1.03921	1.14673	-0.811916	-0.680606	1.38898	0	-0.658634	0.99373	-1.15096	0.918409	1.37763	0.950267	-0.347246	0	-0.658634	0.832835	0.234163	-0.688381
ENST00000577446.5	TRIM16	-0.0559523	0.0480193	1.11086	0	-0.378382	-0.957635	1.33129	0.352649	1.98705	0.0480193	1.36222	1.76324	1.47794	2.60061	-0.916312	0.352649	-0.0559523	0.0480193	-0.72476	0	1.42045	2.03553	1.57535	0.352649	-0.0559523	1.57117	-0.72476	0	-0.378382	-0.957635	-0.916312	0.352649	-0.0559523	0.0480193	0.739683	0	-0.378382	-0.957635	0.689227	0.352649
ENST00000577448.5	TMEM241	1.54402	1.62216	1.74955	0	2.05455	0.614461	0.280015	0.566591	1.2041	0.980974	-0.294372	1.85386	-0.180899	0.614461	0.280015	0.566591	0.818096	-0.0792797	0.780752	0	1.46052	1.80991	0.280015	0.566591	-0.379147	-0.0792797	0.837246	1.23834	1.11448	0.614461	2.11846	0.566591	1.08068	1.82318	1.19458	1.17555	-0.180899	0.614461	1.30925	2.00139
ENST00000577450.5	DRG2	0.807416	2.50517e-16	1.54209e-16	0	-0.330495	1.66419e-16	2.84399e-16	2.66091e-16	1.24569	2.50517e-16	1.54209e-16	0	-0.330495	1.66419e-16	2.84399e-16	2.66091e-16	-0.684368	2.50517e-16	1.54209e-16	0	-0.330495	1.66419e-16	2.84399e-16	2.66091e-16	-0.684368	2.50517e-16	1.54209e-16	0	1.32198	1.66419e-16	2.84399e-16	2.66091e-16	-0.684368	2.50517e-16	1.54209e-16	0	-0.330495	1.66419e-16	2.84399e-16	2.66091e-16
ENST00000577454.5	MSL1	10.2641	9.96452	10.4151	10.1823	10.3721	10.3376	10.196	10.6656	10.6064	10.6812	10.6245	10.5361	10.8845	10.563	10.6193	10.5468	10.6897	10.7739	10.5018	10.4909	10.0931	10.5901	10.5337	10.4309	10.4043	10.4334	10.4951	10.7309	10.7304	10.5478	10.6202	10.4141	10.5718	10.6833	10.4999	10.5961	10.4562	10.4977	10.5671	10.4789
ENST00000577457.1	PRR11	1.12251	0.691856	1.6267	0.130407	0.0682541	1.05597	0.0666188	0.283591	1.01951	-0.0356689	-0.322059	0	1.14494	-0.301431	1.15148	0.283591	-0.241354	0.833107	-0.0340596	0	0.0682541	1.26628	0.0666188	0.283591	-0.241354	-0.0356689	-0.322059	0	0.0682542	-0.301431	0.0666188	0.283591	-0.241354	-0.0356689	0.469435	1.28755	0.0682541	-0.301431	0.0666188	0.283591
ENST00000577461.1	ZNF521	1.40585	1.03581	1.40585	2.10719	1.16404	1.40585	2.69052	1.40585	1.40585	1.74237	1.40585	1.99168	1.77206	1.40585	1.08468	1.40585	1.40585	2.17945	1.40585	0.917288	1.88258	1.40585	1.08468	1.40585	1.40585	1.03581	1.40585	1.01321	1.17749	1.40585	1.08468	1.40585	1.40585	1.03581	1.40585	0.999878	1.03309	1.40585	1.08468	1.40585
ENST00000577465.1	OAZ3	1.85225	2.29901	2.39787	1.49352	2.07891	0.294993	1.20491	3.0633	1.57822	1.32854	2.50103	2.09315	1.0006	2.68659	1.20491	0.876569	3.54797	1.32854	0.247372	0.917288	2.53242	1.86271	1.20491	0.876569	0.317354	1.32854	0.247372	2.01977	1.0006	1.51909	2.79349	1.92014	0.317354	1.32854	2.2195	1.08942	1.0006	1.24977	1.20491	0.876569
ENST00000577466.2	GIT1	2.15115	3.06586	1.9591	2.90393	1.50444	3.86321	2.4339	2.2448	2.53037	2.42543	0.735665	2.96322	2.90216	2.39809	2.50096	1.67037	3.18873	1.31304	3.84671	2.62897	2.57047	0.636072	1.92976	1.34546	2.42047	3.49082	3.26485	1.75013	2.99232	2.72765	2.65731	3.47195	2.42906	2.42465	2.91347	2.47355	2.75041	3.09478	3.19787	3.98722
ENST00000577468.2	PTPRM	0.921453	3.25352	2.39526	2.99136	0.457325	0.198632	1.74907	2.53728	0.921453	1.42631	0.553002	0	0.457325	1.95421	0.313481	-0.449859	0.921453	-0.0241885	0.553002	0	2.77796	2.05716	1.91775	1.49085	0.921453	-0.0241885	0.553002	0	0.457325	0.198632	0.313481	1.47885	0.921453	-0.0241885	0.553002	1.61591	0.457325	0.198632	0.313481	-0.449859
ENST00000577471.5	CYBC1	0.303012	0.303012	0.303012	1.51506	-0.0315697	-0.030326	-0.07849	0.303012	0.303012	0.303012	0.303012	0	-0.0315697	1.47902	-0.07849	0.303012	0.303012	0.303012	0.303012	0	-0.0315697	0.127022	-0.07849	0.303012	0.303012	0.303012	0.303012	0	1.64134	-0.030326	-0.07849	0.303012	0.303012	0.303012	0.303012	0	-0.0315697	-0.030326	1.82902	0.303012
ENST00000577474.2	TRAPPC8	4.13129	4.30833	3.43646	4.2867	4.28441	2.30513	4.78519	3.81189	2.70678	3.51135	2.73086	3.22664	2.4585	3.62309	2.4507	4.29818	2.58509	2.59166	3.29969	2.94336	4.37996	3.92649	3.11016	2.77867	3.39628	3.38328	1.39155	2.08384	2.09793	2.62849	2.40073	3.31743	2.73942	1.76424	4.7003	3.01831	2.33807	3.07565	2.81209	1.3527
ENST00000577476.5	CEP95	3.48659e-17	6.3108e-17	-0.471983	0	2.03018e-06	5.7916e-17	3.82781e-17	2.29964e-17	3.48659e-17	6.3108e-17	-0.471983	0	-5.07545e-07	5.7916e-17	3.82781e-17	2.29964e-17	3.48659e-17	6.3108e-17	-0.471983	0	-5.07545e-07	5.7916e-17	3.82781e-17	2.29964e-17	3.48659e-17	6.3108e-17	-0.471983	0	-5.07545e-07	5.7916e-17	3.82781e-17	2.29964e-17	3.48659e-17	6.3108e-17	1.88793	0	-5.07545e-07	5.7916e-17	3.82781e-17	2.29964e-17
ENST00000577477.1	DRC3	2.79942	2.97879	3.3586	1.71314e-08	2.9026	1.7606	2.34952	1.8934	1.45148	2.38186	0.475206	3.43352	-0.0725071	1.938	1.74685	2.057	1.96396	0.0196962	0.475206	2.69275	3.0476	2.99997	2.23843	2.9262	2.82954	2.47401	3.84908	2.87102	2.66139	3.30778	2.32554	2.24372	2.30103	3.49108	3.18734	2.34813	2.80635	1.33907	2.68509	2.2251
ENST00000577481.5	DYM	3.56828	3.81793	1.1734	4.04172	3.10301	2.80324	3.37682	3.7688	-0.245165	2.12902	1.53997	0	2.24801	4.0705	2.44879	3.40262	1.56987	2.41618	2.87895	3.49089	2.38732	1.34165	2.64141	-0.179434	2.85518	1.05267	2.35217	0	2.06906	-0.487577	-0.153945	2.03702	3.34107	1.67343	3.14473	3.55661	1.28182	3.36141	2.77616	2.06022
ENST00000577483.1	SSH2	6.30307	6.02559	4.91588	5.82677	5.47183	4.43696	5.56432	3.51282	2.33394	5.11437	4.4575	4.77543	4.20786	4.30843	4.22508	3.70677	4.07512	3.56746	3.88409	3.98816	5.38835	4.16531	4.68975	4.88998	4.63036	4.48083	4.79448	3.98055	4.06152	4.73881	4.22323	5.62209	5.34727	3.50151	4.63781	4.11886	3.56021	5.04026	3.98739	4.9581
ENST00000577486.1	THRA	1.04523	0.798499	0.781005	1.26398	1.87761	2.61744	2.73785	0.330411	1.04523	2.03218	0.781005	0	0.462619	0.652183	0.62208	2.28188	1.04523	0.798499	0.781005	1.28965	1.9607	0.652183	0.62208	0.330411	1.04523	0.798499	2.10215	1.34685	0.462619	0.652183	0.62208	0.330411	1.04523	0.798499	0.781005	1.32569	0.462619	0.652183	0.62208	1.95306
ENST00000577487.1	LRRC37A3	3.57532	3.85124	1.63619	3.65811	3.37198	2.90407	4.5154	2.67651	2.44637	1.53514	4.37028	3.29206	2.60151	2.90206	2.8796	3.22393	2.57215	3.18984	1.63619	2.14852	4.1657	2.67045	4.23387	1.60666	3.33987	2.5329	2.67865	2.33274	1.43082	2.61743	1.06033	3.31433	1.81582	2.64041	3.42823	2.31811	2.17953	2.65553	1.06033	2.9281
ENST00000577488.5	MED24	1.01948	2.83235	2.22907	2.57328	2.31751	0.614713	2.3548	2.39256	1.66301	-0.0510657	0.297932	0	2.5391	0.614713	-0.195186	0.518694	3.68449	-0.0510657	3.43028	2.5051	2.03816	3.33235	2.08774	2.07228	2.04045	2.707	1.61609	0	-0.322187	0.614713	1.44559	2.70864	-0.196572	2.77365	0.637486	3.1325	1.63828	3.03438	2.51792	0.518694
ENST00000577489.1	TEX2	1.35545	2.26415	0.599404	0	3.38112	3.42648	2.09361	1.99589	1.35545	2.47049	0.892161	0	1.69525	2.12244	2.32016	2.35427	1.35545	-0.665155	2.2469	3.3964	-0.151686	-0.526273	2.85658	0.789471	1.7715	1.72839	0.599404	1.904	-0.151686	-0.526273	-0.0385235	0.789471	1.35545	1.39543	2.85544	1.89291	2.42031	2.69693	-0.0385235	1.26421
ENST00000577490.1		1.3243	1.3592	0.94183	0	0.20301	1.48699	0.232815	0.439863	0.218754	0.210028	-0.225406	1.13378	0.20301	-0.105106	0.232815	0.439863	0.218754	0.210028	-0.225406	0	0.20301	1.02765	0.232815	0.439863	0.218754	0.210028	1.00034	0	0.20301	-0.105106	0.232815	0.439863	0.218754	0.210028	0.707956	1.06553	1.38727	-0.105106	1.26805	0.439863
ENST00000577495.5	OGFOD3	0.287624	-0.56209	-0.0461295	0	-0.069877	0.86656	1.22383	1.74189	0.287624	2.10633	2.3088	2.87647	1.5169	0.86656	2.06998	1.3681	3.18231	1.03439	-0.0461295	1.45633	-0.069877	0.86656	-0.165406	2.07237	0.287624	-0.56209	-0.0461295	0	-0.069877	0.86656	1.3698	-0.424783	0.287624	2.31626	2.16239	0	3.02553	0.86656	-0.165406	-0.424783
ENST00000577497.5	CUEDC1	-3.30564e-05	1.17058e-20	2.85719e-21	0	9.27242e-21	6.45185e-21	1.6399e-20	9.85042e-21	0.000132226	1.17058e-20	2.85719e-21	0	9.27242e-21	6.45185e-21	1.6399e-20	9.85042e-21	-3.30564e-05	1.17058e-20	2.85719e-21	0	9.27242e-21	6.45185e-21	1.6399e-20	9.85042e-21	-3.30564e-05	1.17058e-20	2.85719e-21	0	9.27242e-21	6.45185e-21	1.6399e-20	9.85042e-21	-3.30564e-05	1.17058e-20	2.85719e-21	0	9.27242e-21	6.45185e-21	1.6399e-20	9.85042e-21
ENST00000577498.1	IFT20	3.77213	2.71087	1.78864	1.36581	2.97995	3.04782	3.44429	3.05731	2.74145	1.79331	1.1583	1.4472	1.09921	1.5389	1.44026	0.443716	0.317322	0.777864	2.63062	1.88892	1.20836	2.01376	0.433454	0.443716	0.317322	1.50695	-0.280323	0	-0.318885	-0.545135	0.433454	3.07709	0.317322	0.676549	2.16831	2.76361	2.4969	1.41019	1.71409	0.443716
ENST00000577499.5	STARD6	0.245414	1.10756	0.685269	1.60326	2.45263	0.630814	1.97398	0.758013	2.16867	-0.437892	0.685269	0	0.00738047	1.65157	1.09533	0.587579	0.245414	2.10747	0.685269	1.47359	1.80423	1.8733	0.294466	0.587566	0.245414	1.00487	0.685269	1.37778	0.00738047	0.630814	0.294466	1.63114	2.51239	1.6353	2.67623	0.962673	1.14568	0.630814	1.75907	1.85301
ENST00000577500.5	LLGL2	3.8453e-17	0.776376	7.30462e-17	0	-0.302867	0.798968	0.273628	-0.208714	3.8453e-17	-0.194094	7.30462e-17	0	-0.302867	-0.199742	0.239279	-0.208714	3.8453e-17	-0.194094	7.30462e-17	0	-0.302867	-0.199742	0.438884	-0.208714	3.8453e-17	-0.194094	7.30462e-17	0	-0.302867	-0.199742	-0.475895	0.834855	3.8453e-17	-0.194094	7.30462e-17	0	1.21147	-0.199742	-0.475895	-0.208714
ENST00000577501.5	RIOK3	5.39492	3.63681	3.93015	0	-0.807279	2.80418	3.20215	4.70761	4.82483	2.40922	3.74067	4.59921	4.04886	1.34552	2.1892	-0.0310968	0.925132	4.39565	2.58638	4.9579	2.76758	2.21543	-0.578356	3.65941	0.925132	-0.961104	4.04429	0	3.21675	2.81148	4.07646	-0.0310968	0.925132	3.51458	-1.30634	3.43805	3.76925	3.81854	4.10569	4.69032
ENST00000577506.5	POLG2	0.0115892	0.294801	0.294801	0	-0.103122	-0.519018	0.106015	0.00601966	0.0115892	0.294801	0.294801	1.474	-0.103122	-0.519018	1.04994	0.00601966	0.0115892	0.294801	0.294801	0	-0.103122	-0.519018	0.106015	0.00601966	1.42765	0.294801	0.294801	0	1.88649	1.27746	0.106015	0.00601966	0.0115892	0.294801	0.294801	0	-0.103122	1.7536	0.106015	1.44993
ENST00000577509.5	FDXR	-2.37796e-17	3.86897e-18	1.79432e-18	0	1.90734e-17	7.12339e-18	-1.22782e-17	-0.503855	-2.37796e-17	3.86897e-18	1.79432e-18	0	1.90734e-17	7.12339e-18	-1.22782e-17	-0.503855	-2.37796e-17	3.86897e-18	1.79432e-18	0	1.90734e-17	7.12339e-18	-1.22782e-17	2.01542	-2.37796e-17	3.86897e-18	1.79432e-18	0	1.90734e-17	7.12339e-18	-1.22782e-17	-0.503855	-2.37796e-17	3.86897e-18	1.79432e-18	0	1.90734e-17	7.12339e-18	-1.22782e-17	-0.503855
ENST00000577510.5	MYL12A	4.24635	3.77528	3.87357	4.60258	3.94589	4.40498	4.45976	2.82573	4.14228	4.07291	3.71017	4.01326	3.51225	4.59003	3.79027	3.86912	4.75327	4.09072	4.57464	3.77877	4.49836	3.32307	3.77726	4.20609	2.86687	3.14709	2.47833	3.04935	4.08125	2.90389	3.69992	4.19506	3.03982	3.96258	4.41188	3.60464	3.01085	3.82661	3.32138	3.9526
ENST00000577511.1	CD300A	-0.387613	-1.53817e-16	-9.40488e-17	0	-1.09401e-16	-1.2606e-16	-1.20055e-16	-7.31214e-17	-0.387613	-1.53817e-16	-9.40488e-17	0	-1.09401e-16	-1.2606e-16	-1.20055e-16	-7.31214e-17	-0.387613	-1.53817e-16	-9.40488e-17	0	-1.09401e-16	-1.2606e-16	-1.20055e-16	-7.31214e-17	1.55045	-1.53817e-16	-9.40488e-17	0	-1.09401e-16	-1.2606e-16	-1.20055e-16	-7.31214e-17	-0.387613	-1.53817e-16	-9.40488e-17	0	-1.09401e-16	-1.2606e-16	-1.20055e-16	-7.31214e-17
ENST00000577513.6	FAM222B	3.43636	4.75876	0.386486	3.28214	1.14103	2.07847	2.80622	6.48838	0.492757	4.80403	4.55354	4.28596	5.24106	2.07847	5.04523	5.12847	5.92505	1.77403	0.386486	0	1.14103	2.07847	0.0857721	1.08935	4.53796	1.77403	5.16266	3.59636	6.22073	2.07847	3.74552	1.08935	0.492757	1.77403	4.39572	3.72043	1.14103	6.57101	3.20215	1.08935
ENST00000577514.5	MPRIP	1.48971e-05	1.48971e-05	-0.554502	7.44854e-05	-1.94773	1.82579	-0.402893	-9.03553e-05	1.48971e-05	1.48971e-05	2.21808	0	-1.94773	1.94269	-0.402893	-9.03553e-05	1.48971e-05	1.48971e-05	-0.554502	0	3.40062	-1.25614	-0.402893	-9.03553e-05	1.48971e-05	1.48971e-05	-0.554502	0	-1.94773	-1.25614	1.61165	-9.03553e-05	1.48971e-05	1.48971e-05	-0.554502	0	2.44264	-1.25614	-0.402893	0.000435907
ENST00000577516.5	KCTD2	0.713599	2.45048	0.164996	1.51247	0.0626354	0.713599	1.76599	1.76331	0.713599	0.27938	0.164996	0	0.0626354	0.713599	1.40767	-0.0351076	0.713599	0.27938	0.164996	0	3.31745	0.713599	0.131446	-0.0351076	0.713599	0.27938	0.164996	0	0.0626354	0.713599	0.131446	-0.0351076	0.713599	0.27938	2.90801	2.05553	0.0626354	0.713599	0.131446	1.91
ENST00000577517.1	TOM1L2	1.74157	2.0437	0.825892	2.81608	1.36339	1.06195	1.5061	0.0425	0.970897	1.59655	0.825892	0	-0.056976	-0.0559537	1.53271	1.05983	-0.475706	-0.823526	0.825892	0	1.34228	1.09943	0.670645	1.95883	1.95358	0.76485	0.825892	0	-0.056976	1.86131	0.670645	1.94708	0.860398	1.46916	1.74717	2.23466	2.45902	1.084	0.670645	0.0425
ENST00000577519.1		0.187057	0.187057	0.187057	0.935287	0.187057	0.187057	0.187057	0.187057	0.187057	0.187057	0.187057	0	0.187057	0.187057	0.187057	0.187057	0.187057	0.187057	0.187057	0	0.187057	0.187057	0.187057	0.187057	0.187057	0.187057	0.187057	0	0.187057	0.187057	0.187057	0.187057	0.187057	0.187057	0.187057	0	0.187057	0.187057	0.187057	0.187057
ENST00000577523.5	NT5C	-0.467517	1.80208	-0.197569	0	1.28743	-0.375178	-0.76379	0.294168	1.14235	0.546891	-0.197569	1.47084	-0.93629	-0.375178	1.57288	0.294168	-0.467517	1.17834	-0.197569	0	0.361233	-0.375178	-0.76379	0.294168	-0.467517	-1.02823	-0.197569	0	-0.93629	1.25025	0.6501	0.294168	1.73105	-1.02823	2.26112	0	1.69476	1.34613	0.775446	0.294168
ENST00000577530.1	CCDC57	4.20532	4.77951	4.26697	3.16161	4.18301	3.75728	3.91523	4.45608	3.3026	3.65305	3.39599	3.9168	2.18401	4.00261	3.3437	3.95553	4.09175	2.92622	2.86629	3.42549	4.7205	2.36533	4.17658	3.30555	2.04979	3.30796	3.51415	3.29766	3.73363	4.09003	3.12856	2.73378	3.57899	2.56172	3.18506	3.4269	2.4073	3.0132	2.66438	2.7775
ENST00000577531.5	TMEM241	2.24723	2.75664	2.4037	2.71347	3.42233	2.44616	2.13571	3.87047	2.37751	3.39877	3.54781	1.85135	0.416672	2.36674	2.43448	2.93101	2.14695	1.30339	2.26381	2.84869	2.03521	3.04431	3.20074	0.528767	2.34159	1.30339	1.93988	3.34242	2.80809	3.53479	2.81095	1.87764	3.14945	3.50053	2.10753	1.50679	3.58043	0.87073	1.68086	3.05484
ENST00000577532.5	DCXR	1.74089	1.15715	1.20792	1.76028	0.903088	0.577651	0.950231	2.67393	3.34643	0.00450871	2.35302	1.22311	2.21498	0.577651	2.17954	2.40899	2.41347	2.17793	1.0219	2.24531	2.03208	2.56587	1.73148	1.40613	2.15366	3.10031	1.90929	2.40925	3.4597	3.4339	2.38654	1.399	-0.141512	3.07303	3.0208	1.87498	0.903088	2.35786	2.26514	1.62488
ENST00000577535.1	TNFAIP1	4.68657	4.4298	4.00005	5.21495	4.27754	5.10886	3.97236	3.60319	3.76888	4.30296	4.4939	3.69944	4.06426	4.34337	4.26623	4.19803	4.27511	3.26467	4.35158	4.1921	4.22072	3.59778	3.61192	3.02587	4.00332	3.96034	4.43442	4.0039	3.77815	4.01051	4.43308	4.81318	3.89149	4.6676	3.34543	3.51498	4.28469	3.56485	4.34178	4.9851
ENST00000577536.1	CDH8	-0.252173	2.15059e-16	1.42371e-16	0	-0.337266	-0.217774	1.76335e-16	1.46392e-16	1.00869	2.15059e-16	1.42371e-16	0	1.34906	-0.217774	1.76335e-16	1.46392e-16	-0.252173	2.15059e-16	1.42371e-16	0	-0.337266	-0.217774	1.76335e-16	1.46392e-16	-0.252173	2.15059e-16	1.42371e-16	0	-0.337266	0.871096	1.76335e-16	1.46392e-16	-0.252173	2.15059e-16	1.42371e-16	0	-0.337266	-0.217774	1.76335e-16	1.46392e-16
ENST00000577538.5	ZNF407	7.86759	7.55697	6.90339	7.72966	7.27625	5.87108	8.09042	6.11267	6.55233	6.29014	7.30717	6.9729	6.48913	6.69088	6.31773	7.34611	5.30141	6.31631	7.16778	5.79715	7.56627	6.02724	4.97011	7.32057	6.33377	6.93227	4.60895	6.9292	6.98649	7.86582	7.74817	5.18245	7.19115	6.15058	7.25897	5.81735	4.92813	6.79124	6.11983	7.28446
ENST00000577539.1	VAPA	7.45267	7.69113	6.44915	7.03759	7.1846	6.32928	7.37996	6.20266	6.19938	6.21479	6.06405	6.43689	5.81347	6.01668	5.63941	5.99133	5.42637	5.40416	6.11806	6.06579	6.95738	6.1853	5.97946	6.10647	6.58931	6.53204	6.40074	5.67338	5.64961	6.70781	6.27517	7.08421	5.80814	5.63375	6.44387	6.26223	5.87081	6.2368	6.20187	6.0912
ENST00000577541.1	TOP2A	-0.165872	-0.181836	1.32539	0	7.45124e-17	-0.600641	3.70231e-17	3.78495e-17	-0.165872	-0.181836	-0.331348	0	7.45124e-17	-0.600641	3.70231e-17	3.78495e-17	-0.165797	-0.181836	-0.331348	0	7.45124e-17	-0.600641	3.70231e-17	3.78495e-17	-0.165872	-0.181836	-0.331348	0	7.45124e-17	1.25501	3.70231e-17	3.78495e-17	0.663412	0.727344	-0.331348	0	7.45124e-17	0.546916	3.70231e-17	3.78495e-17
ENST00000577542.5	MIF4GD	-0.166274	-0.0786562	0.456776	0	0.456775	2.15892	-0.590992	3.3125	-0.166274	-0.0786562	0.456776	2.28388	0.456775	0.0312394	2.54566	-0.257155	-0.166274	-0.0786562	0.456776	0	0.456775	0.0312394	1.51082	-0.257155	2.94897	-0.0786562	0.456776	0	0.456775	0.0312394	-0.590992	-0.257155	-0.166274	2.5985	0.456776	0	0.456777	0.0312394	-0.590621	-0.257155
ENST00000577543.5	TGIF1	7.20599	6.87809	6.78101	7.16675	5.42978	6.73625	6.58	7.8321	6.94001	6.75117	6.9501	7.56235	6.72736	6.7791	7.43633	6.62672	7.88941	7.34764	7.14136	6.81233	7.72891	7.23288	6.40264	6.50523	5.56706	6.19434	6.6951	6.74106	7.68521	6.59167	7.01192	7.54836	7.3426	7.77382	7.37748	6.66257	7.37379	7.60516	7.51417	6.43264
ENST00000577548.1	RAB37	4.37322e-17	7.437e-17	5.29819e-17	0	6.66552e-17	4.57602e-17	7.02993e-17	-0.253089	4.37322e-17	7.437e-17	5.29819e-17	0	6.66552e-17	4.57602e-17	7.02993e-17	-0.253089	4.37322e-17	7.437e-17	5.29819e-17	0	6.66552e-17	4.57602e-17	7.02993e-17	-0.253089	4.37322e-17	7.437e-17	5.29819e-17	0	6.66552e-17	4.57602e-17	7.02993e-17	-0.253089	4.37322e-17	7.437e-17	5.29819e-17	0	6.66552e-17	4.57602e-17	7.02993e-17	1.01236
ENST00000577549.1	DHX40	3.62165	4.79562	3.27345	4.35027	1.93192	4.42247	4.30429	2.00336	3.36985	3.32204	3.27997	3.62183	3.1269	4.16302	3.09193	3.72572	3.67697	2.50362	3.01826	2.71829	4.36378	2.9083	2.80333	3.59987	2.94957	2.85418	3.39223	2.60291	3.48346	2.80791	3.71409	4.63032	3.28786	3.43043	3.94198	3.6126	3.99983	2.6042	2.99225	2.94662
ENST00000577552.5	THOC1	3.01154	2.0299	1.70604	3.32363	1.37863	1.84957	2.45788	2.48133	-0.377214	1.47696	1.17378	0	1.25853	2.12425	0.658963	1.15175	1.37384	0.519916	1.50026	0	3.42175	0.0965853	1.72513	1.74925	1.34726	1.2911	0.359945	1.5347	1.02228	2.41634	1.33118	1.32066	1.22791	1.26547	1.84332	1.725	-0.497852	0.0965853	0.410176	-0.119643
ENST00000577554.5	TRIM37	6.55496	6.45554	6.88149	6.85423	5.83712	6.38659	6.45339	6.67602	6.18854	7.04924	6.58399	6.17151	7.82138	6.5523	7.08301	6.66566	7.55681	6.86789	7.14248	7.16641	6.01698	7.15552	7.03483	6.53612	7.00889	7.04489	7.06408	7.09025	7.67679	7.37706	7.0814	7.1786	6.96379	6.85542	6.60095	6.99058	6.92072	6.80151	6.62035	7.21659
ENST00000577561.1	NUP85	1.01711	0.631766	1.10667	0	-0.296671	8.83071e-17	-0.417894	-3.37627e-17	-0.254278	0.831293	-0.276668	0	1.18668	8.83071e-17	-0.417894	-3.37627e-17	-0.254278	-0.891785	-0.276668	0	-0.296671	8.83071e-17	-0.417894	-3.37627e-17	-0.254278	0.32051	-0.276668	0	-0.296671	8.83071e-17	-0.417894	-3.37627e-17	-0.254278	-0.891785	-0.276668	0	-0.296671	8.83071e-17	1.67158	-3.37627e-17
ENST00000577563.1	MTAP	1.83888	0.503441	0.554161	0.95083	1.41963	0.8641	0.655607	1.08265	2.68542	0.503441	1.73609	1.07505	1.3862	2.15321	1.13805	1.08265	1.59936	2.28979	1.56945	1.49496	2.34281	1.95792	1.4646	1.08265	0.289882	0.503441	0.554161	2.07254	0.299861	0.8641	1.64383	1.08265	0.289882	2.90331	2.28957	1.11005	1.25493	0.8641	1.80135	2.37283
ENST00000577564.1	ABHD3	2.06522	1.14271	0.610154	0	-0.144964	-0.00500039	1.49257	-0.0338477	-0.405076	1.2093	0.610154	0	-0.144964	-0.00500039	0.453813	1.35585	-0.405076	0.235305	0.610154	0	3.63062	1.8983	-0.586794	-0.0338477	-0.405076	0.0875367	0.610154	1.83962	-0.144964	-0.00500039	0.8777	1.79647	2.20077	0.375915	0.610154	1.21115	-0.144964	1.16747	0.813483	-0.0338477
ENST00000577565.1	SNRPN	4.42721	3.86135	3.34112	5.92611	3.95133	3.49875	4.7133	3.81569	4.42637	3.74737	4.18093	3.75375	3.33691	4.20261	3.01653	3.62852	3.3829	3.87152	3.50073	3.75525	5.13095	3.75906	3.61157	3.75192	3.62511	3.47754	3.54848	2.33757	2.15014	3.81655	3.91102	3.83192	2.44154	3.34535	3.73186	2.53044	3.7338	3.02614	3.0507	3.27507
ENST00000577567.5	ERN1	4.63278	4.67083	3.53752	4.53126	3.47713	3.3349	4.71667	3.58835	3.13305	3.75661	2.5117	3.85074	3.17804	3.92259	2.04071	3.7357	3.2101	3.55336	4.12172	3.58863	4.98412	2.91766	4.03548	2.59436	3.00005	3.65862	2.77036	2.5108	2.31756	3.85594	3.27732	4.27757	3.59262	1.92918	4.62728	3.08717	3.61175	3.53751	3.49842	3.37261
ENST00000577571.5	RASSF5	4.01918	0.534244	-0.0671874	0	1.8629	2.0206	0.373603	0.820481	0.631629	0.534244	-0.0671874	0	2.5533	2.53212	2.34502	3.26377	0.631629	0.534244	3.24967	2.71885	1.76797	-0.329607	0.373603	0.820481	0.631629	4.40871	3.49758	3.82684	-1.57577	-0.329607	3.07986	0.820481	0.631629	0.534244	-0.0671874	0	1.93729	2.65218	0.373603	0.820481
ENST00000577572.5	SS18	1.79808	1.73879	1.79958	1.91996	2.01745	2.3711	4.35814	0.884294	0.775638	1.73879	2.08605	2.02371	2.01745	0.318761	1.43228	3.88789	0.775638	1.73879	0.370103	2.49564	2.01745	1.80478	1.43228	0.884294	4.21181	1.73879	3.40925	1.65558	2.01745	2.86254	1.43228	0.884294	2.52609	3.13211	2.42228	1.99238	2.01745	2.73008	1.43228	3.54649
ENST00000577574.5	DUS1L	1.15003e-17	-0.300188	-0.538556	0	-0.318371	-0.558679	8.73045e-17	-0.817472	1.15003e-17	-0.300188	2.15422	0	-0.318371	2.23471	8.73045e-17	-0.817472	1.15003e-17	-0.300188	-0.538556	0	-0.318371	-0.558679	8.73045e-17	-0.817472	1.15003e-17	1.20075	-0.538556	0	-0.318371	-0.558679	8.73045e-17	-0.817472	1.15003e-17	-0.300188	-0.538556	0	1.27348	-0.558679	8.73045e-17	3.26989
ENST00000577575.5	FBXO15	1.62669	0.227104	0.0982212	1.51565	0.0606636	-0.358164	1.30351	0.872829	-0.33553	1.15571	1.80325	0	0.0606636	1.29633	0.787794	1.88897	1.03008	0.227104	0.0982212	0	1.46651	1.25486	0.0430877	0.955288	-0.33553	1.34196	0.0982212	1.66333	1.53047	1.34412	0.0430877	-0.269057	1.19327	0.227104	1.08107	0	0.0606636	-0.358164	1.0015	-0.269057
ENST00000577576.1	MYO1D	1.07139	1.55789	0.916906	0	1.33859	-0.423299	3.42737e-16	3.47934e-16	-0.267848	-0.767815	-0.623939	0	-0.828049	-0.423299	3.42737e-16	3.47934e-16	-0.267848	-0.767815	-0.623939	0	-0.828049	-0.423299	3.42737e-16	3.47934e-16	-0.267848	-0.767815	0.95491	0	-0.828049	1.6932	3.42737e-16	3.47934e-16	-0.267848	0.745555	-0.623939	0	1.14556	-0.423299	3.42737e-16	3.47934e-16
ENST00000577578.5	CSNK1D	5.61398	4.56276	2.03164	4.3716	4.9649	4.37245	4.97746	3.1356	4.69767	5.01865	2.03164	4.43725	4.645	3.78629	4.66973	5.41408	5.14331	5.09085	5.32759	3.85837	4.35539	5.48668	4.35383	5.73606	1.33409	4.17058	6.20968	5.16114	4.23253	4.48217	5.06122	5.70864	6.34092	4.28714	7.52942	5.30162	4.93215	5.0024	4.06773	3.1356
ENST00000577580.1	BLTP2	3.21068	4.10624	3.8809	4.90171	2.79533	3.86788	2.80429	2.23824	1.56209	2.77433	2.56998	2.78258	2.46721	-0.0609013	2.09936	3.75242	3.52457	2.52093	2.13587	1.71295	2.6738	1.85323	2.81755	0.564733	1.71863	2.02978	2.51525	0.510401	2.43346	3.70497	2.84453	3.99345	3.28119	1.86588	2.19516	3.38952	2.92736	3.93198	2.73143	2.74831
ENST00000577582.5	CACNB1	1.83302	0.140864	1.88078	2.29194	0.893642	2.61952	1.82722	0.487015	2.24481	1.84765	2.63329	1.05128	2.04981	1.07196	1.32982	1.61381	1.19214	2.11493	1.45196	1.5341	2.30619	1.38746	1.45801	1.98896	0.982972	1.44754	0.982521	2.06955	1.67227	1.60726	2.07084	1.81433	1.76469	2.46665	1.06909	1.07076	1.09572	1.33143	1.33174	2.11352
ENST00000577583.1	TAOK1	8.42433	8.79359	7.4674	8.22813	8.2288	7.6269	8.73041	7.20565	7.6252	7.48328	7.08342	7.65675	6.62337	7.37308	6.65109	7.56605	7.19786	6.6901	7.5845	7.04059	8.01647	7.08297	6.81254	7.32487	7.21831	6.94108	7.20765	6.92412	7.10642	7.36639	7.54273	7.86543	6.39972	6.95737	7.52244	7.01583	6.89035	7.41608	7.12865	6.90341
ENST00000577586.5	ATPAF2	4.47145	3.92177	5.05695	3.67967	4.05374	4.97817	3.51436	3.15438	3.92694	0.497061	4.54874	2.56343	3.68217	0.813545	3.41093	3.15438	3.94405	4.26556	3.48383	3.51729	1.88744	3.46637	2.69431	3.15438	3.14682	2.33685	1.3412	3.17285	1.88744	2.91507	3.84797	3.15438	0.282663	4.75069	1.3412	2.8387	4.26113	3.59877	2.30435	3.15438
ENST00000577588.5	RBBP8	0.186232	0.00538775	-0.0298102	0	0.720629	0.933459	-0.208144	-0.16912	0.186232	0.00538775	-0.0298102	0	0.312101	-0.000575144	-0.208144	-0.16912	0.186232	0.00538775	-0.0298102	0.931158	0.354663	-0.000575144	0.729256	1.60764	0.186232	0.909607	1.0504	0	0.328343	-0.000575144	0.826335	-0.16912	0.186232	0.00538775	-0.0298102	0	-0.784578	-0.000575144	-0.208144	-0.16912
ENST00000577589.1	CUEDC1	2.37583	1.90211	0.950216	0	0.950216	0.0813746	0.950216	1.7299	-0.0458912	0.712243	0.950216	0	0.950216	0.0813746	0.950216	1.22385	2.51292	0.712243	0.950216	0	0.950216	2.33727	0.950216	-0.301286	-0.0458912	0.712243	0.950216	2.61318	0.950216	0.0813746	0.950216	2.3999	-0.0458912	0.712243	0.950216	2.1379	0.950216	2.16969	0.950216	-0.301286
ENST00000577591.1	FLCN	3.48972	4.22264	3.69196	3.03323	4.14738	5.6131	3.78565	3.9509	3.86696	2.96956	4.07893	4.4753	3.18512	2.6896	4.03692	3.44765	4.06548	4.22805	4.0877	4.73476	3.66901	3.04501	4.11602	3.80089	4.08682	3.81115	3.93983	3.33782	4.23882	3.78865	4.16292	3.66145	3.83692	4.1145	3.54748	3.76478	4.10557	4.20953	3.24437	4.48501
ENST00000577594.5	PIGS	1.29207	-2.79535e-17	-4.42456e-17	0	-4.23111e-17	-1.28203e-16	1.94479	0.999842	-0.323018	-2.79535e-17	-4.42456e-17	0	-4.23111e-17	-1.28203e-16	-0.486198	-0.24996	-0.323018	-2.79535e-17	-4.42456e-17	0	-4.23111e-17	-1.28203e-16	-0.486198	-0.24996	-0.323018	-2.79535e-17	-4.42456e-17	0	-4.23111e-17	-1.28203e-16	-0.486198	-0.24996	-0.323018	-2.79535e-17	-4.42456e-17	0	-4.23111e-17	-1.28203e-16	-0.486198	-0.24996
ENST00000577595.1	RGS9	6.23907	6.28896	6.51066	5.78361	6.30972	6.15805	6.14644	6.28467	6.22932	5.84523	6.78015	6.46095	6.6645	6.35755	6.43272	6.16136	6.65488	6.57601	6.20048	6.58678	6.15142	6.30636	6.27465	6.45631	6.54968	6.4088	6.43104	7.16124	6.3701	6.55697	6.56227	6.43291	6.27583	6.82978	6.02644	5.9562	6.45305	6.56985	6.5327	6.61353
ENST00000577596.5	DHX40	0.845563	1.49496	-0.0803035	0	-0.0291674	-0.235317	1.51104	-1.11114	-1.26205	-0.488541	-0.0803035	2.20999	-0.0291674	-0.235317	-0.479241	1.49547	2.01595	-0.488541	-0.0803035	0	-0.0291674	-0.235317	-0.479241	1.63269	-1.26205	2.18065	-0.0803035	0	-0.0291674	3.15126	-0.479241	1.30411	1.87257	-0.488541	2.53121	0	2.32666	-0.235317	2.13668	-1.11114
ENST00000577597.5	MAP3K3	-1.8402e-16	-0.482705	-0.515012	0	-1.01278e-16	2.34467	-0.658437	-9.60081e-19	-1.8402e-16	1.93082	-0.515012	0	-1.01278e-16	-0.586167	-0.658437	-9.60081e-19	-1.8402e-16	-0.482705	2.06005	0	-1.01278e-16	-0.586167	-0.658437	-9.60081e-19	-1.8402e-16	-0.482705	-0.515012	0	-1.01278e-16	-0.586167	-0.658437	-9.60081e-19	-1.8402e-16	-0.482705	-0.515012	0	-1.01278e-16	-0.586167	2.63375	-9.60081e-19
ENST00000577598.5	BRIP1	1.8929	2.31009	2.52117	2.04145	3.053	1.08788	1.68698	3.21547	3.26613	2.28295	0.299612	1.81913	1.92092	2.46727	1.76368	1.84698	2.41542	1.57493	2.49059	1.36976	1.33519	1.00439	2.45434	1.84698	2.84988	2.76295	3.00663	2.6229	3.0227	3.04595	2.08891	1.84698	0.179066	1.67249	2.28541	2.75016	1.27159	2.99791	2.60949	1.84698
ENST00000577600.5	CNDP2	0.91515	3.18809	0.405979	0	0.434045	0.464368	0.474804	2.29765	0.91515	0.346914	0.405979	4.57575	2.83957	0.464368	0.474804	0.0200839	0.91515	0.346914	2.95183	0	0.434045	2.71828	0.474804	2.21785	0.91515	0.346914	0.405979	0	0.434045	0.464368	0.474804	0.0200839	0.91515	0.346914	0.405979	1.73886e-08	0.434045	0.464368	2.67653	0.0200839
ENST00000577605.1	CASC3	0.773741	1.18684	-0.472877	0	-0.598754	-0.480496	-0.52205	2.80149e-16	-0.562019	-0.296709	-0.472877	0	0.582961	-0.480496	0.746475	2.80149e-16	-0.562019	-0.296709	-0.472877	0	-0.598754	0.675348	-0.52205	2.80149e-16	0.912317	-0.296709	-0.472877	0	1.2133	-0.480496	-0.52205	2.80149e-16	-0.562019	-0.296709	1.89151	0	-0.598754	0.766139	0.819674	2.80149e-16
ENST00000577606.1	OGFOD3	0.112088	1.55614	-0.113625	1.99163	1.64704	1.28439	0.144642	0.337899	1.54328	0.852163	-0.113625	0	-0.203907	0.725791	0.821804	1.30227	0.112088	-0.481726	-0.113625	0	-0.203907	0.378117	0.988959	-0.58314	0.112088	-0.481726	1.61879	0	0.956305	-0.990893	-1.04301	-0.58314	0.112088	0.546779	0.713709	0	-0.203907	0.594223	1.07923	1.51774
ENST00000577607.1	KRT8P34	9.67746e-17	0.776376	7.99977e-17	0	9.44894e-17	1.1987e-16	8.07575e-17	1.14858e-16	9.67746e-17	-0.194094	7.99977e-17	0	9.44894e-17	1.1987e-16	8.07575e-17	1.14858e-16	9.67746e-17	-0.194094	7.99977e-17	0	9.44894e-17	1.1987e-16	8.07575e-17	1.14858e-16	9.67746e-17	-0.194094	7.99977e-17	0	9.44894e-17	1.1987e-16	8.07575e-17	1.14858e-16	9.67746e-17	-0.194094	7.99977e-17	0	9.44894e-17	1.1987e-16	8.07575e-17	1.14858e-16
ENST00000577609.1	DOK6	1.54448	1.15699	1.16121	0	0.513241	-0.387341	1.07985	0.657933	0.0674393	0.353877	-0.989259	0	-0.0187619	0.454004	0.119794	0.355121	0.245192	-0.021852	-0.989259	0.917288	1.18125	-0.61803	-0.689286	-0.549889	0.0325134	1.59364	1.52761	0	-0.414562	0.945668	0.313427	-0.549889	0.0275408	-1.16549	1.20686	0.999878	0.656003	1.52286	1.09338	2.00389
ENST00000577610.5	USP22	4.4565	4.75826	4.09513	4.57373	4.43129	4.7907	4.30194	4.81626	2.99521	3.49759	4.17127	4.15791	3.82924	4.5405	3.77936	4.80933	4.40378	3.91641	3.49976	4.44111	4.33621	4.03679	4.10438	4.73658	4.65684	4.08776	4.01449	3.75	4.32295	3.43352	4.86551	3.15788	4.41166	4.66395	5.14334	4.00124	4.00429	4.12247	3.8728	3.40392
ENST00000577611.1	YES1	4.64331	5.6006	4.77782	4.76142	5.37079	5.87281	4.25577	5.71619	5.24165	4.59087	5.47635	5.1325	5.63495	5.70588	5.37465	4.72351	4.42778	3.94386	5.27709	4.64651	4.30478	1.18445	4.55498	4.33548	4.87784	3.16244	1.60823	3.52362	3.93002	4.71941	5.03447	3.85237	4.10997	6.00277	6.16105	5.2365	4.06001	5.81801	4.08067	4.673
ENST00000577612.5	POLI	3.35998	1.27488	2.10225	0	1.37625	1.31717	0.480643	0.667969	1.29292	1.84115	1.59432	0	3.02668	2.18335	0.712785	0.667969	1.29292	1.18647	1.22816	2.9158	1.37625	-0.664575	2.17899	3.0059	1.29292	1.91639	1.43425	3.04124	1.37625	2.94856	3.09256	0.667969	1.29292	2.31278	2.17269	2.57462	1.37625	2.74716	2.06668	3.52185
ENST00000577613.1	MYO15B	0.197719	1.53092	1.34384	2.39895	0.551801	0.894996	0.420226	0.379125	0.197719	0.0583162	0.479293	0	0.551801	0.693066	0.420226	0.379125	1.2708	0.686384	0.479293	0.862061	1.05381	1.75103	0.420226	1.74451	1.39705	0.927079	0.479293	0	0.551801	-0.0390381	0.420226	0.379125	0.197719	0.0583162	0.479293	0	0.551801	-0.0390381	1.58011	0.379125
ENST00000577615.5	MTNAP1	1.13593	1.13594	1.13594	5.11957	-0.741313	0.451415	1.13594	1.13594	1.13593	1.13594	1.13594	0.133426	0.537384	-1.39446	1.13594	1.13594	1.13593	1.13594	1.13594	0.42672	2.07546	5.03878	1.13594	1.13594	1.13599	1.13594	1.13594	0	4.5495	-1.39446	1.13594	1.13594	1.13593	1.13594	1.13594	0	-0.741313	2.97845	1.13594	1.13594
ENST00000577616.1	TLK2	7.40275	5.85884	4.08803	4.61674	5.90154	1.83813	5.65925	5.22055	2.18587	4.83007	5.90791	4.5822	3.75883	1.83813	2.25216	5.40719	2.18587	1.96102	4.05827	2.51252	2.54041	5.30731	7.3124	4.66057	5.76778	5.11721	0.452651	4.11111	3.92668	5.30053	2.25216	4.19864	2.18587	1.96102	5.22128	3.90558	3.60068	5.44405	2.25216	0.241193
ENST00000577617.5	C19orf47	1.98351e-17	-2.77302e-17	-2.05135e-17	0	2.05416e-17	-0.421001	2.85179e-17	9.79628e-17	1.98351e-17	-2.77302e-17	-2.05135e-17	0	2.05416e-17	-0.421001	2.85179e-17	9.79628e-17	1.98351e-17	-2.77302e-17	-2.05135e-17	0	2.05416e-17	-0.421001	2.85179e-17	9.79628e-17	1.98351e-17	-2.77302e-17	-2.05135e-17	0	2.05416e-17	1.684	2.85179e-17	9.79628e-17	1.98351e-17	-2.77302e-17	-2.05135e-17	0	2.05416e-17	-0.421001	2.85179e-17	9.79628e-17
ENST00000577620.6	PIGS	5.33164	4.98505	4.92335	4.67291	4.02878	4.86632	4.36326	3.4574	2.82389	4.53322	4.17766	3.91528	3.10342	3.40514	3.68143	3.98168	3.31096	2.21855	4.71959	4.80198	4.66592	4.25968	3.46556	4.06355	4.32173	4.1505	0.615403	3.84378	3.13131	3.35177	3.49941	4.73059	3.27154	3.17244	4.62376	1.8258	4.13034	3.17686	4.0501	2.82654
ENST00000577623.5	BLMH	1.73089	1.23685	0.0713496	0	1.77794	1.42474	-0.326017	0.344134	-0.00255434	1.46427	0.0713496	1.72067	0.907626	-0.727716	-0.326017	0.344134	-0.00255434	-0.326819	0.0713496	0	-0.881926	0.877016	1.41471	0.344134	-0.00255434	-0.326819	0.0713496	0	0.798957	0.874348	1.28401	0.344134	-0.00255434	-0.326819	1.43527	0	-0.881926	-0.727716	-0.326017	0.344134
ENST00000577624.5	PYCR1	-0.48577	0.00544648	-0.472547	1.21766	-0.0314033	0.243532	-0.220586	-0.585712	-0.48577	1.19588	-0.472547	0	-0.0314033	0.243532	0.738678	1.2303	1.60935	0.00544648	0.723529	0	-0.0314033	0.243532	-0.220586	-0.585712	-0.48577	0.00544648	0.853144	0	1.34327	0.243532	1.14074	-0.585712	1.06562	0.00544648	0.586083	0	-0.0314033	0.243532	-0.220586	1.7445
ENST00000577625.5	RNF43	3.58627e-17	4.56438e-17	1.63468e-17	0	5.70216e-17	-0.360332	2.19234e-17	8.30759e-17	3.58627e-17	4.56438e-17	1.63468e-17	0	5.70216e-17	-0.360332	2.19234e-17	8.30759e-17	3.58627e-17	4.56438e-17	1.63468e-17	0	5.70216e-17	-0.360332	2.19234e-17	8.30759e-17	3.58627e-17	4.56438e-17	1.63468e-17	0	5.70216e-17	1.44133	2.19234e-17	8.30759e-17	3.58627e-17	4.56438e-17	1.63468e-17	0	5.70216e-17	-0.360332	2.19234e-17	8.30759e-17
ENST00000577626.1	FLII	0.300806	0.300806	0.300806	0.723417	0.300806	0.140498	0.0416072	0.300806	0.300806	0.300806	0.300806	0	0.300806	0.140498	0.604107	0.300806	0.300806	0.300806	0.300806	0	0.300806	0.140498	0.775102	0.300806	0.300806	0.300806	0.300806	0	0.300806	0.140498	0.0416072	0.300806	0.300806	0.300806	0.300806	0.780614	0.300806	0.942037	0.0416072	0.300806
ENST00000577628.5	LIPG	6.66351	6.45313	6.10698	6.56256	6.43572	6.51262	5.93614	7.56588	6.41074	6.92783	5.94364	6.31143	6.61119	6.33679	6.66653	7.09001	6.64218	6.63295	7.49705	5.72368	6.64881	6.82203	6.43378	6.43249	6.28482	5.72998	6.00089	6.44475	6.69679	6.07959	6.6202	5.98056	5.94748	6.20485	6.40018	6.90631	5.55622	6.1977	6.29209	4.87979
ENST00000577632.1	CDRT15P1	1.75082	1.52175	-0.246558	2.22387	1.57314	0.0563656	1.10995	2.69921	-0.771285	2.06628	2.90906	0	1.50982	1.47733	1.47251	2.03543	1.37473	0.975824	1.27142	1.48852	0.924738	1.03351	1.59647	0.180369	1.85757	1.33987	-0.246558	2.60691	1.26343	1.25367	0.907981	1.22394	2.10748	0.415593	2.63195	0	1.04819	2.49845	1.2324	0.180369
ENST00000577636.5	SS18	0.490117	1.72559	-0.276822	0	1.6936	0.57735	0.57735	3.01482	0.401875	0.29029	1.14305	2.88675	1.67289	0.57735	0.57735	-0.0320183	0.401875	0.29029	-0.276822	0	-0.159913	0.57735	0.57735	-0.0320183	0.401875	0.29029	-0.276822	0	-0.159913	0.57735	0.57735	-0.0320183	1.19101	0.29029	2.57416	0	-0.159913	0.57735	0.57735	-0.0320183
ENST00000577637.1	THRA	2.76276	0.516671	1.28461	2.42436	1.5362	3.60022	2.23828	0.974697	0.282864	3.0378	1.35589	1.18722	1.64491	1.11346	0.857878	1.79828	3.05602	0.516671	1.16585	0.992295	3.07059	1.11346	1.04956	-0.236812	1.66953	1.50261	2.34295	1.21184	2.0634	1.11346	2.25475	2.59741	0.282864	2.48029	1.90474	2.23832	-0.261066	1.11346	1.65357	2.92046
ENST00000577638.1	LRRC45	3.05732	3.12925	0.902456	2.5649	0.809251	2.9664	2.32523	2.18454	2.75185	0.926941	2.30419	1.38211	2.14507	2.73602	2.03396	1.18453	2.55308	0.926941	3.65766	2.11062	1.98596	1.54432	2.74454	2.78536	0.986565	2.22223	0.902456	2.53965	2.6836	1.54432	1.90411	2.97241	0.986565	3.13001	2.56861	1.7381	2.71149	1.54432	1.32755	1.20853
ENST00000577640.1	UBB	-0.321269	5.4584e-17	1.48443	0	-0.572125	-0.267287	0.562027	-0.8696	-0.321269	5.4584e-17	-0.694329	0	0.891669	-0.267287	-0.485962	-0.8696	-0.321269	5.4584e-17	0.598558	0	0.824707	-0.267287	-0.485962	1.37423	1.28508	5.4584e-17	-0.694329	0	-0.572125	-0.267287	0.89586	1.23457	-0.321269	5.4584e-17	-0.694329	0	-0.572125	1.06915	-0.485962	-0.8696
ENST00000577645.5	NUP85	3.28603	4.15441	4.09525	4.48121	1.60416	4.0487	3.73513	3.36158	2.67618	2.91613	3.59384	2.36093	3.40119	1.00409	3.41022	3.19852	2.92978	2.17936	3.3417	3.33729	3.88186	3.48346	2.29302	3.64591	3.4742	2.73457	0.987074	2.84576	3.03096	3.08497	3.57244	4.19219	3.01744	3.39915	3.36576	2.35844	3.46546	3.7624	2.3728	0.985418
ENST00000577646.5	RARA	3.35733	2.88347	0.95903	0	2.52013	2.35593	2.0307	0.60491	0.156013	1.62285	1.5536	3.38811	1.10927	1.57479	2.06599	0.430304	0.156013	1.41485	1.81022	0	1.81225	1.6494	-0.202863	1.79549	3.67185	1.24815	1.72265	1.61341	1.77306	2.50469	2.45039	2.48219	0.156013	0.327907	1.45173	2.4957	0.28252	-0.58759	1.15299	2.18432
ENST00000577647.2		2.12886	2.5547	0.725449	1.67344	1.9827	1.91804	1.42722	2.42159	0.727973	0.49816	0.725449	2.31802	0.719035	0.650366	0.33246	1.44277	0.727973	1.98143	2.08129	1.3549	3.24079	0.650366	1.6252	0.354118	3.06782	0.49816	2.0032	2.03423	0.719035	2.31632	1.79233	2.80801	0.727973	1.84814	1.8452	0	0.719035	1.8455	2.20338	0.354118
ENST00000577650.6	SLC16A3	-1.2787	-0.285921	-0.537182	0	1.80434	-1.56511	-0.855423	1.95123	-1.2787	-0.285921	-0.537182	0	1.8499	1.66671	-0.855423	1.79178	-1.2787	4.96092	3.01709	3.81724	-1.36604	-1.56511	3.35444	-1.47488	3.55028	-0.285921	-0.537182	0	2.89507	3.13582	-0.855423	-1.47488	4.10307	-0.285921	2.4117	0	-1.36604	2.14492	3.02907	3.02399
ENST00000577660.1		1.21014	3.00707	2.71112	1.91294	2.50412	2.94203	1.95282	3.4222	1.21014	3.69129	3.03524	0	4.22367	-0.818258	2.56575	2.14825	3.92852	0.185191	2.37575	3.00562	-0.562791	4.105	2.91937	3.09897	1.21025	2.66808	1.89983	4.01011	3.42907	3.38439	2.54193	1.37302	5.31689	3.3243	2.854	3.94726	3.28186	3.26277	2.89606	2.83349
ENST00000577661.1	OXR1	0.289414	0.32139	0.32139	0	0.32139	0.32139	0.32139	0.32139	0.289414	0.32139	0.32139	0	0.32139	0.32139	0.32139	0.32139	0.449293	0.32139	0.32139	1.60695	0.32139	0.32139	0.32139	0.32139	0.289414	0.32139	0.32139	0	0.32139	0.32139	0.32139	0.32139	0.289414	0.32139	0.32139	0	0.32139	0.32139	0.32139	0.32139
ENST00000577662.1		1.0507	4.38353	-0.182453	2.32992	0.730611	1.0507	0.861688	1.0507	1.0507	0.21749	1.93143	2.92356	0.730611	1.0507	1.80674	1.0507	1.0507	0.21749	1.85116	0	0.730611	1.0507	0.861688	1.0507	1.0507	0.21749	1.8358	0	0.730611	1.0507	0.861688	1.0507	1.0507	0.21749	-0.182453	0	2.33104	1.0507	0.861688	1.0507
ENST00000577663.1	GPRC5C	3.14185	3.20141	3.14124	3.33443	3.13657	2.51452	2.96252	2.7115	2.44539	3.04715	2.28447	2.82536	1.90352	2.03132	1.89113	2.57748	1.63167	1.41882	3.34409	2.07001	3.22941	2.55963	2.47036	0.706871	2.22949	2.48967	1.68519	1.81234	1.4542	2.52506	2.76539	2.94323	2.56052	1.85188	1.55394	1.96678	2.28523	2.37839	1.91952	3.06985
ENST00000577664.5	CDK5RAP3	-0.531719	-7.51951e-17	-0.287712	0	-0.50982	-1.43059e-16	4.68233e-17	-0.397319	-0.531719	-7.51951e-17	-0.287712	0	-0.50982	-1.43059e-16	4.68233e-17	-0.397319	-0.531719	-7.51951e-17	-0.287712	0	-0.50982	-1.43059e-16	4.68233e-17	-0.397319	2.12688	-7.51951e-17	-0.287712	0	-0.50982	-1.43059e-16	4.68233e-17	-0.397319	-0.531719	-7.51951e-17	1.15085	0	2.03928	-1.43059e-16	4.68233e-17	1.58928
ENST00000577667.1	PPP4R1	3.21371	2.38374	2.62805	2.40719	3.76054	3.25391	2.7456	1.79751	2.27556	1.97305	0.726477	2.95462	0.0873972	2.15679	1.92406	0.614966	0.0892686	1.591	0.726477	0	2.28381	2.09584	0.723786	1.97347	1.55575	1.50348	1.91666	1.77857	2.0665	1.59102	2.24316	2.97869	2.2643	1.94731	3.40093	2.25821	1.20034	0.301038	1.76199	2.03395
ENST00000577669.5	CNDP2	0.815457	2.40678	1.28056	2.07934	0.82815	2.75001	2.61182	1.20561	0.815457	1.68739	0.0312193	1.10744	-0.379561	2.61719	0.310546	2.06707	1.96944	1.58222	2.47024	2.30893	1.85637	0.391452	1.81159	1.96361	0.815457	1.16498	1.81022	0	2.20444	0.391452	0.74327	1.25281	2.12575	-0.299808	0.949316	1.04584	2.03215	0.391452	1.06432	0.0524586
ENST00000577671.5	ZNF18	4.63152e-18	-7.27456e-17	-2.00047e-17	0	-0.23914	-0.242242	9.721e-18	2.31455e-17	4.63152e-18	-7.27456e-17	-2.00047e-17	0	0.95656	0.968969	9.721e-18	2.31455e-17	4.63152e-18	-7.27456e-17	-2.00047e-17	0	-0.23914	-0.242242	9.721e-18	2.31455e-17	4.63152e-18	-7.27456e-17	-2.00047e-17	0	-0.23914	-0.242242	9.721e-18	2.31455e-17	4.63152e-18	-7.27456e-17	-2.00047e-17	0	-0.23914	-0.242242	9.721e-18	2.31455e-17
ENST00000577675.1	CSF3	5.37211	5.93628	5.10546	4.65759	4.58501	4.80489	5.51223	4.35543	5.97399	3.96022	5.21788	4.88589	4.45112	2.19376	4.46192	4.35543	3.47702	3.96022	2.51225	1.98295	3.53582	4.12455	2.65671	4.35543	3.47702	3.96022	5.574	5.61389	5.52135	6.6242	4.74033	4.35543	3.47702	3.96022	3.36757	4.63684	3.68385	4.02974	4.40596	4.35543
ENST00000577676.1	SDHCP1	0.186393	0.186393	0.186393	0.931965	0.186393	0.186393	-0.6072	0.586993	0.186393	0.186393	0.186393	0	0.186393	0.186393	-0.6072	-0.456283	0.186393	0.186393	0.186393	0	0.186393	0.186393	0.307579	0.670253	0.186393	0.186393	0.186393	0	0.186393	0.186393	0.981379	0.587286	0.186393	0.186393	0.186393	0	0.186393	0.186393	0.857406	-0.456283
ENST00000577681.1	CCL13	0.77009	-5.70909e-17	-2.75004e-17	0	-6.39023e-17	-9.01099e-17	-4.92561e-17	0.834621	-0.192522	-5.70909e-17	-2.75004e-17	0	-6.39023e-17	-9.01099e-17	-4.92561e-17	-0.208655	-0.192522	-5.70909e-17	-2.75004e-17	0	-6.39023e-17	-9.01099e-17	-4.92561e-17	-0.208655	-0.192522	-5.70909e-17	-2.75004e-17	0	-6.39023e-17	-9.01099e-17	-4.92561e-17	-0.208655	-0.192522	-5.70909e-17	-2.75004e-17	0	-6.39023e-17	-9.01099e-17	-4.92561e-17	-0.208655
ENST00000577682.6	FAM222B	1.03596	-1.98606	2.64243	0	0.12951	-2.11796	-1.2817	3.91224	1.03596	-1.98606	1.47111	5.12011	0.12951	-2.11796	2.22374	2.36647	1.03596	3.32557	2.25636	0.0596869	4.66176	3.49287	2.75323	-1.67228	1.03596	2.24006	-3.29306	0	0.12951	2.18378	-1.2817	2.24565	1.03596	3.58628	2.10296	0	0.12951	3.73908	2.76623	-1.67228
ENST00000577686.1	SMARCD2	1.77164	1.32346	1.83304	3.06164	1.39472	2.06111	1.50137	2.77568	2.59674	1.92472	2.59985	1.01549	1.97638	2.69196	1.42434	1.98	2.04621	2.28676	2.04561	1.48103	2.0275	1.78354	1.7918	1.87059	-0.136574	1.84685	2.18514	1.61828	1.40143	0.89931	2.31058	0.110934	2.49916	1.3954	0.113543	1.60075	1.97717	1.34127	1.7491	2.03998
ENST00000577687.1	NOL11	3.6089	4.06939	4.03904	4.81226	3.59731	4.61521	3.77399	1.89663	2.35782	3.74276	3.56258	3.09443	2.6554	1.1526	3.79461	1.89663	2.49447	0.672898	0.53666	1.99648	2.85002	2.89718	3.34875	5.28419	2.95885	3.78215	3.3892	2.1302	3.61081	2.91287	3.33859	3.62607	3.18014	2.33297	3.07268	2.5668	1.88664	3.02231	0.34422	1.89663
ENST00000577692.5	EPN2	0.314883	1.62366	2.04979	2.50154	0.606586	1.45672	1.32037	2.11784	2.28211	0.297275	1.39845	1.58815	1.99976	0.155376	1.94353	0.389738	0.314883	1.84441	-0.979657	0	0.822258	2.11153	0.826763	2.32389	2.38418	1.54832	1.4476	0	1.28975	0.155376	0.816936	0.389738	0.314883	0.297275	1.69475	1.52125	0.892581	1.73194	0.703331	0.389738
ENST00000577695.5	GRB7	-4.72849e-17	-5.05089e-17	-2.82231e-16	0	-2.04109e-17	1.0061	-5.39028e-17	1.00891e-16	-4.72849e-17	-5.05089e-17	-2.82231e-16	0	-2.04109e-17	-0.490219	-5.39028e-17	1.00891e-16	-4.72849e-17	-5.05089e-17	-2.82231e-16	0	-2.04109e-17	-0.490219	-5.39028e-17	1.00891e-16	-4.72849e-17	-5.05089e-17	-2.82231e-16	0	-2.04109e-17	-0.490219	-5.39028e-17	1.00891e-16	-4.72849e-17	-5.05089e-17	-2.82231e-16	0	-2.04109e-17	0.464555	-5.39028e-17	1.00891e-16
ENST00000577696.6	CYBC1	0.39191	0.39191	-0.0223932	0	-0.231254	0.39191	0.0864989	0.39191	0.39191	0.39191	-0.0223932	0	2.88457	0.39191	1.61356	0.39191	0.39191	0.39191	2.04913	1.95955	-0.231254	0.39191	0.0864989	0.39191	0.39191	0.39191	-0.0223932	0	-0.231254	0.39191	0.0864989	0.39191	0.39191	0.39191	-0.0223932	0	-0.231254	0.39191	0.0864989	0.39191
ENST00000577701.1	HSD11B1L	2.22029	1.18666	3.13863	1.74225	3.56401	2.90585	1.0998	0.305263	1.8905	1.18666	2.60686	0	0.550906	2.75735	1.0998	2.64538	1.20097	1.18666	0.656067	1.64641	0.550906	0.23742	1.0998	0.305263	1.20097	1.18666	0.656067	1.51577	0.550906	0.23742	2.26349	2.01065	1.20097	2.96707	0.656067	2.80926	2.49696	1.57565	2.15079	2.44713
ENST00000577703.1	NDUFV2	4.87934	4.35834	3.75666	3.36029	4.35952	4.32766	4.31362	3.66244	3.38959	3.67854	3.60523	3.79013	3.56487	4.02023	3.3454	4.2075	2.96199	3.44862	3.85107	4.21501	4.73128	3.33946	3.88692	3.12565	3.63281	3.02871	4.03186	3.3532	2.74887	3.53512	3.75783	4.22708	3.8837	4.23322	3.50261	4.02881	3.3429	3.52498	3.44367	3.52477
ENST00000577705.1	CABYR	-0.0717285	-0.00895309	0.193297	0	0.193297	0.746971	-0.122774	0.193297	1.2534	1.0023	0.193297	0	0.193297	-0.219802	-0.122774	0.193297	-0.0717285	-0.00895309	0.193297	0.966484	0.193297	0.878918	-0.122774	0.193297	-0.0717285	-0.00895309	0.193297	0	0.193297	-0.219802	-0.122774	0.193297	-0.0717285	-0.00895309	0.193297	0	0.193297	-0.219802	1.45758	0.193297
ENST00000577706.1	TOP2A	-0.419837	-1.02942	-1.96604e-16	0	-0.329296	0.375892	-0.685926	-0.268018	1.67935	0.490573	-1.96604e-16	0	-0.329296	-0.598852	-0.685926	-0.268018	-0.419837	-1.02942	-1.96604e-16	0	1.31718	1.42066	0.660987	1.07207	-0.419837	0.928555	-1.96604e-16	0	-0.329296	-0.598852	1.39679	-0.268018	-0.419837	0.639711	-1.96604e-16	0	-0.329296	-0.598852	-0.685926	-0.268018
ENST00000577707.6	CYBC1	3.21332	2.95547	1.88575	3.74621	1.43292	2.1351	2.91702	3.02395	0.876584	2.05055	3.75111	2.66078	1.67393	3.25671	2.58448	1.51228	2.02578	2.84944	3.56767	1.91339	3.64961	1.63492	2.87781	1.79077	3.57918	1.85725	0.728619	1.64359	2.69841	2.7706	0.945301	2.74793	2.73713	2.71928	2.49884	2.46802	2.97713	2.63466	3.10738	3.35707
ENST00000577711.1	GRB2	3.19457	1.22407	3.30288	2.54858	0.187505	3.01699	2.915	2.02754	2.43736	1.14226	1.08862	2.89343	1.93056	3.58047	2.04391	2.4391	0.735061	2.15048	1.08862	2.7749	3.5643	0.485711	1.1838	1.67568	2.58213	2.36962	3.11544	0	2.43205	0.485711	2.07809	1.87259	0.735061	2.79776	1.08862	1.46729	1.56978	2.11532	1.46339	1.66928
ENST00000577712.5	DCXR	0.658568	0.503784	-2.55815e-16	0	-0.2334	1.5607e-17	3.26935e-16	1.88631e-17	0.393323	0.948485	-2.55815e-16	0	-0.2334	1.5607e-17	3.26935e-16	1.88631e-17	0.896749	-0.0555386	-2.55815e-16	0	-0.2334	1.5607e-17	3.26935e-16	1.88631e-17	-2.43265	-1.33981	-2.55815e-16	0	-0.2334	1.5607e-17	3.26935e-16	1.88631e-17	0.484015	-0.0569226	-2.55815e-16	0	0.933599	1.5607e-17	3.26935e-16	1.88631e-17
ENST00000577713.1	SUPT6H	6.07928	5.47203	4.54364	5.03829	5.34462	4.37383	5.35336	5.26663	4.91911	4.7805	4.37741	4.35971	3.75286	4.9642	3.70278	4.50993	3.42123	4.24151	4.37661	4.6707	5.14611	4.29679	3.79576	4.34057	3.55683	3.83739	4.14923	4.37359	3.66339	5.10143	4.69868	4.58663	4.17162	3.81663	4.70118	3.70577	4.24109	3.41181	4.59748	3.4443
ENST00000577716.5	RNF43	0.332635	-1.22937	0.79303	0	2.40193	0.332635	-0.316738	0.332635	0.332638	0.928057	1.21232	1.66318	-0.184689	0.332635	1.18869	0.332635	0.332635	0.990299	-0.114059	0	-0.184689	0.332635	-0.316738	0.332635	0.332635	2.20355	-0.114059	0	-0.184689	0.332635	-0.316738	0.332635	0.332635	-1.22937	-0.114059	0	-0.184689	0.332635	1.4247	0.332635
ENST00000577720.1	ZNF521	1.24688	2.46906	0.915423	1.53	0.973899	1.12617	1.24688	1.73911	1.24688	0.609056	0.915423	1.43885	0.973899	1.12617	1.24688	1.12382	1.24688	1.93817	0.915423	1.62338	2.3388	1.72971	1.24688	1.12382	1.24688	0.609056	2.5727	0	0.973899	1.12617	1.24688	1.12382	1.24688	0.609056	0.915423	1.64217	0.973899	1.12617	1.24688	1.12382
ENST00000577721.6	SMARCE1	9.29401e-17	1.14738e-16	8.59662e-17	0	-0.316411	1.32156e-17	-0.425857	1.34611e-16	9.29401e-17	1.14738e-16	8.59662e-17	0	1.26565	1.32156e-17	-0.425857	1.34611e-16	9.29401e-17	1.14738e-16	8.59662e-17	0	-0.316411	1.32156e-17	-0.425857	1.34611e-16	9.29401e-17	1.14738e-16	8.59662e-17	0	-0.316411	1.32156e-17	1.70343	1.34611e-16	9.29401e-17	1.14738e-16	8.59662e-17	0	-0.316411	1.32156e-17	-0.425857	1.34611e-16
ENST00000577724.1	PSMD12	3.44474	3.41817	2.47359	1.9664	2.73955	2.02392	3.00764	1.91924	1.49888	1.8508	2.68773	2.63458	1.43628	2.1673	1.55235	1.68572	1.30926	0.926072	1.6708	1.49285	2.26146	2.08372	1.72354	1.35762	0.791921	1.90337	0.750979	2.39237	0.692531	1.92805	2.08577	1.90608	2.47474	1.42113	1.93645	1.03335	2.38971	1.31655	1.15024	2.65089
ENST00000577725.1	CRLF3	4.63714	5.02139	4.26756	4.94639	4.3439	5.24875	5.19273	3.6475	4.09959	3.92971	3.50047	3.40894	3.24496	2.52302	3.55092	3.89442	3.71275	3.56013	4.50136	3.44345	4.55963	3.96781	3.6057	4.78807	3.58396	4.53671	3.98883	3.86336	4.0097	4.84413	3.71223	4.89152	3.98305	2.96855	3.75827	4.35435	3.8583	3.43279	3.95492	2.79498
ENST00000577727.1	POLI	2.76599	2.95685	1.9575	2.96207	2.16573	2.95999	3.6423	3.49547	3.0698	2.19275	2.36065	2.24909	2.47744	2.019	2.16445	2.4396	2.4459	3.16978	3.58021	1.56729	3.3525	1.91324	2.1474	2.0343	2.53295	3.71333	1.96839	3.51239	1.74435	2.08517	2.40299	2.65116	2.50457	1.28649	3.45245	3.02838	3.57919	4.34181	2.96207	2.69869
ENST00000577729.5	SEPTIN4	0.644771	0.389861	0.644771	0.931965	0.603407	-0.173032	0.0594018	-0.220694	0.644771	0.264317	0.644771	0	0.603407	-0.173032	1.98354	-0.220694	0.644771	0.264317	0.644771	0.225051	0.810229	2.42478	0.0594018	2.36312	0.644771	0.264317	0.644771	2.06684	0.603407	1.31817	1.06212	-0.220694	0.644771	2.04104	0.644771	0	0.603407	-0.173032	0.0594018	1.52282
ENST00000577730.5	CDH8	5.14104	1.58654	1.54221	5.09029	1.01806	1.01806	3.70466	1.6703	-0.0126884	1.18949	1.50764	0	1.01806	1.01806	-0.270251	0.465419	-0.0126884	0.310694	1.31532	0	1.01806	1.01806	1.56185	0.565594	-0.0126884	1.56424	-0.721698	0	1.01806	1.01806	1.67349	1.56091	-0.0126884	0.439321	1.44682	0	1.01806	1.01806	-1.57946	0.828059
ENST00000577731.1	EIF4A1	5.13411	4.99447	3.83708	4.62164	4.46703	4.25789	4.2131	4.29363	3.61206	3.39799	4.09517	3.59399	2.4513	3.37538	3.41549	2.90784	3.43616	3.75644	2.25597	3.07969	4.50659	2.83827	3.7573	3.91833	3.0574	3.15147	4.6539	3.75483	3.33739	4.08026	3.8089	3.8128	2.99665	2.93599	3.39425	3.18622	3.47406	3.68457	3.04157	3.30378
ENST00000577732.5	CYBC1	2.42419	2.18167	-0.73028	2.73773	2.78738	0.948442	3.21873	1.26596	3.82667	3.18673	3.36906	0	3.47162	0.948442	4.71132	4.10948	2.85211	2.18395	3.27949	4.07828	-0.374549	5.19838	4.29318	1.26596	4.26825	2.57734	3.76478	2.44026	4.19978	0.948442	0.431725	5.17932	-0.284534	2.95699	3.40363	3.83041	3.00245	5.04297	0.431725	1.26596
ENST00000577733.5	ASPSCR1	6.06607	6.45779	5.55665	6.63649	5.75616	6.63879	5.92201	4.41554	5.43885	5.44549	5.64628	5.09588	5.06733	4.98918	5.06225	4.81778	5.23038	4.3029	4.40857	5.49957	6.28746	4.29088	5.10511	5.88385	5.19516	5.01407	5.26724	4.03729	4.21438	5.67105	5.47841	5.50956	4.29087	5.00107	5.34259	4.95209	4.896	4.63142	4.65354	5.5946
ENST00000577734.1	DYM	6.3167	4.04205	5.04591	3.75463	5.50829	5.01693	6.51417	5.29775	2.15368	4.92325	4.60539	5.08527	4.45612	4.36578	8.01425	4.53016	5.38313	4.34588	5.14606	5.00578	5.06351	5.29958	3.04394	3.60835	2.15368	5.58279	4.67816	5.34068	5.36667	5.3199	3.04394	5.18931	7.65306	4.76628	4.18472	4.47389	3.26566	3.65805	3.04394	5.03468
ENST00000577735.1	HES7	-0.194043	0.149954	-0.0657169	1.30978	1.36588	0.467906	1.75508	1.04438	-0.194043	0.149954	-0.0657169	0	0.848138	0.191554	0.700578	1.2753	1.91581	0.149954	1.01945	0	-0.228548	0.191554	-0.915762	0.00110551	-0.194043	0.149954	1.50069	1.01321	-0.228548	1.28042	0.788174	0.00110551	0.989312	1.72318	-0.0657169	0	0.566068	0.191554	-0.00507502	0.00110551
ENST00000577737.1		-2.90329e-17	-0.209841	-2.78854e-17	0	-2.18787e-17	-1.26846e-17	1.25635e-17	-0.181002	-2.90329e-17	-0.209841	-2.78854e-17	0	-2.18787e-17	-1.26846e-17	1.25635e-17	0.724008	-2.90329e-17	-0.209841	-2.78854e-17	0	-2.18787e-17	-1.26846e-17	1.25635e-17	-0.181002	-2.90329e-17	-0.209841	-2.78854e-17	0	-2.18787e-17	-1.26846e-17	1.25635e-17	-0.181002	-2.90329e-17	0.839364	-2.78854e-17	0	-2.18787e-17	-1.26846e-17	1.25635e-17	-0.181002
ENST00000577741.2	RPL19	6.17761	5.65499	5.65418	5.43275	5.79681	4.95318	4.58027	5.35953	4.00609	5.12968	5.0929	4.61762	5.67286	4.34094	5.58187	4.24904	4.88904	5.19513	5.31763	5.79497	4.67642	5.03291	5.10885	5.16419	4.79087	5.14488	5.70004	4.7647	4.40244	5.85517	4.9131	5.584	5.63802	4.37696	3.73688	4.8916	4.9531	5.31943	5.31755	5.14487
ENST00000577745.2	SLC25A35	3.82185	4.09301	4.38324	3.94738	3.64773	4.12598	3.78863	3.77221	4.81923	4.01354	3.65981	3.96519	4.44461	3.69355	3.76885	3.91766	3.64468	3.69944	4.40593	4.54781	3.98465	4.40536	3.9682	4.14736	3.57223	3.9476	3.51803	3.50902	3.59076	3.92225	4.49751	3.94632	4.05596	4.16036	3.94694	3.94455	4.24621	3.76681	3.89077	4.13041
ENST00000577747.5	ANAPC11	0.108019	1.58579	1.85568	3.33104	3.38506	1.79896	1.65688	1.31537	2.58294	-0.013322	1.85568	1.58871	2.75596	3.46502	3.20061	2.93796	1.81254	3.4059	3.34373	2.18461	-0.0877278	2.02598	2.02925	3.88236	3.51707	3.33833	1.85568	0	3.28216	3.15974	2.3434	1.31537	2.74587	2.44975	1.85568	3.66209	1.43099	0.316751	1.5363	1.31537
ENST00000577749.5	MIB1	4.61241	4.06882	0.366407	3.6964	3.44042	2.75954	4.5747	3.24156	4.52788	3.45805	3.89491	3.84388	2.95028	4.41329	2.56423	2.43061	3.17467	2.74808	4.54541	3.6953	3.97527	3.56778	1.72938	3.19761	2.07361	3.00299	3.56646	2.21298	3.09997	2.45062	3.6064	4.59328	2.11361	3.22424	4.129	3.05362	3.03623	3.31095	4.02747	3.03912
ENST00000577751.5	SS18	3.83609	2.99534	2.33911	4.20695	2.96638	2.46275	3.21777	0.711508	0.306453	3.15244	1.98929	0	0.367164	2.70643	-0.414048	2.58426	0.353961	2.36543	1.52138	2.2917	3.18981	2.52901	2.03766	2.54366	3.28115	1.92911	2.87735	1.67289	2.08689	0.915957	2.96851	0.711893	2.47543	-0.189224	1.52597	2.08156	1.64284	1.63895	2.4432	3.70177
ENST00000577755.5	MBP	-0.190581	-0.208641	1.93916e-17	0	-4.66688e-17	-1.64585e-17	-4.32187e-17	-2.39889e-17	-0.190581	-0.317855	1.93916e-17	0	-4.66688e-17	-1.64585e-17	-4.32187e-17	-2.39889e-17	0.762325	0.735094	1.93916e-17	0	-4.66688e-17	-1.64585e-17	-4.32187e-17	-2.39889e-17	-0.190581	0.109257	1.93916e-17	0	-4.66688e-17	-1.64585e-17	-4.32187e-17	-2.39889e-17	-0.190581	-0.317855	1.93916e-17	0	-4.66688e-17	-1.64585e-17	-4.32187e-17	-2.39889e-17
ENST00000577756.5	PYCR1	-5.50083e-18	-8.72923e-18	-6.74835e-17	0	-3.57856e-17	-5.67241e-18	5.53432e-17	-0.457036	-5.50083e-18	-8.72923e-18	-6.74835e-17	0	-3.57856e-17	-5.67241e-18	5.53432e-17	1.82814	-5.50083e-18	-8.72923e-18	-6.74835e-17	0	-3.57856e-17	-5.67241e-18	5.53432e-17	-0.457036	-5.50083e-18	-8.72923e-18	-6.74835e-17	0	-3.57856e-17	-5.67241e-18	5.53432e-17	-0.457036	-5.50083e-18	-8.72923e-18	-6.74835e-17	0	-3.57856e-17	-5.67241e-18	5.53432e-17	-0.457036
ENST00000577757.1	MTCO3P13	0.298704	0.298704	0.298704	1.49352	0.298704	0.298704	0.298704	0.298704	0.298704	0.298704	0.298704	0	0.298704	0.298704	0.298704	0.298704	0.298704	0.298704	0.298704	0	0.298704	0.298704	0.298704	0.298704	0.298704	0.298704	0.298704	0	0.298704	0.298704	0.298704	0.298704	0.298704	0.298704	0.298704	0	0.298704	0.298704	0.298704	0.298704
ENST00000577760.1	RPL23	7.69148	6.97131	6.86906	7.19152	7.28012	7.00777	6.84707	6.01304	6.44962	6.32501	6.68238	6.5187	6.15866	6.34001	6.35414	6.42235	6.05115	6.57253	5.84815	6.25422	6.46079	6.45455	6.32148	6.80721	6.36658	5.80374	6.7093	6.00439	6.02316	6.23175	6.15766	6.36882	5.46967	6.3559	5.9196	6.05965	6.10575	5.99441	6.34813	6.41707
ENST00000577766.5	CCDC178	2.79057e-16	0.776376	2.44042e-16	0	0.862644	2.90911e-16	2.84844e-16	-0.530672	2.79057e-16	-0.194094	2.44042e-16	0	-0.215661	2.90911e-16	2.84844e-16	-0.530672	2.79057e-16	-0.194094	2.44042e-16	0	-0.215661	2.90911e-16	2.84844e-16	-0.530672	2.79057e-16	-0.194094	2.44042e-16	0	-0.215661	2.90911e-16	2.84844e-16	0.512897	2.79057e-16	-0.194094	2.44042e-16	0	-0.215661	2.90911e-16	2.84844e-16	1.07912
ENST00000577767.1	MRPS7	3.60177	4.19751	4.0995	4.39469	3.61064	4.2474	3.55299	3.95679	3.57665	3.92966	3.76217	4.31522	4.42943	4.15524	4.16714	4.16883	4.15436	3.95664	4.41302	4.30284	4.06035	4.18547	4.04717	3.89834	4.22672	3.83065	3.99738	4.11842	4.41145	3.16133	4.21179	4.18747	4.89981	4.54486	4.18724	3.32814	3.94743	4.70987	4.48021	4.24788
ENST00000577770.1	BPTF	0.336287	2.39666	2.49256	2.7691	2.19809	1.14402	2.20608	0.0225604	1.98683	1.99939	0.243353	0	-1.43418	2.0236	1.05689	0.0225604	0.336287	-1.04196	1.46226	0	1.90061	1.80585	0.0844768	1.75539	0.336287	1.05614	0.243353	0	1.2121	-0.144298	0.0844768	2.8618	1.68918	0.274641	0.243353	1.91577	0.808259	-0.144298	1.25294	0.0225604
ENST00000577771.5	DRG2	3.53224	3.82525	5.45112	4.65271	3.33508	4.63904	4.76786	5.52617	5.49148	5.7871	4.66877	4.86259	6.31995	5.24239	6.00039	5.1657	5.64907	5.97054	5.64169	5.60551	5.4867	5.06168	5.1913	5.64293	6.47269	5.79106	5.57868	5.34646	5.70833	5.59481	5.66279	4.90534	4.99252	4.76405	4.79773	5.67073	5.28794	5.60008	4.51565	4.89785
ENST00000577772.5	CCDC102B	1.57258	-0.208317	-0.384548	1.50167	-0.360996	2.91863	0.640085	0.676272	2.17545	1.4647	2.57541	0	-0.360996	-0.811074	0.728193	1.18175	1.52003	2.86007	1.85661	2.85199	1.75927	-0.811074	1.15378	0.962082	-1.05389	1.53543	1.52179	0	2.22952	2.35061	1.18345	0.603031	0.970552	-0.467161	-0.384548	0.831057	1.91792	1.53762	1.47921	1.76158
ENST00000577774.1	WDR45B	2.87969	2.93194	0.164985	2.46972	1.74703	1.33353	1.72445	0.660697	0.344389	2.11893	1.87895	1.99168	2.18242	1.33353	1.30023	1.57586	1.44335	0.612298	2.11477	0.922989	1.46443	1.33353	1.03854	1.79587	1.55314	1.48106	1.2069	2.37214	0.0585816	2.4224	1.69765	3.06341	1.53596	0.612298	2.39092	0	2.30407	1.33353	1.99566	0.660697
ENST00000577775.1	ZNF521	0.0821918	-0.0603999	0.466853	0	-0.135642	0.466853	0.466853	-0.024673	0.0821918	-0.060401	0.466853	0	2.87683	0.466853	0.466853	-0.0246724	0.0821918	2.57587	0.466853	0	-0.135642	0.466853	0.466853	-0.024673	0.0821918	-0.060401	0.466853	0	-0.135642	0.466853	0.466853	0.786721	2.0055	-0.060401	0.466853	2.33426	-0.135642	0.466853	0.466853	1.62156
ENST00000577779.1	PPP4R1	3.89773	4.63581	3.0589	4.25329	3.88777	4.53453	4.50236	3.89855	2.54586	3.69142	3.42675	4.06245	3.22721	3.88895	3.78536	3.65716	3.97147	3.98615	3.78626	2.88989	4.66283	2.95779	3.35638	4.73879	4.45284	3.17764	3.86141	3.53715	3.4804	3.61322	3.13475	5.01691	3.90179	3.27868	4.63637	4.02691	3.51149	3.77521	3.99085	1.45828
ENST00000577783.2	ENGASE	3.45167	3.01149	2.36706	3.70193	2.51253	4.17555	3.02384	2.75295	2.47817	3.38398	3.31425	3.32458	1.89057	2.69396	2.76279	2.35294	2.78703	1.87069	2.61483	3.60478	4.65032	1.47196	3.09995	2.77062	4.02827	2.37192	3.24345	1.29503	2.52515	2.51362	2.43277	3.63312	1.58391	3.69098	2.78946	2.40275	2.75049	3.47396	3.00971	2.81942
ENST00000577784.1	MAP3K3	0.057035	1.11509	-0.259613	0.977873	0.44715	0.425142	1.11776	1.11907	1.05049	1.06186	1.48146	0	0.44715	1.47496	1.03425	0.97539	2.06097	2.72874	1.68677	1.51061	2.26686	1.45315	2.08753	0.0548414	0.295141	0.130752	0.797071	2.67871	1.55889	0.425142	0.810592	1.69761	1.70356	0.130752	1.4615	0	0.44715	1.38879	0.117057	1.32029
ENST00000577785.1	MYO15B	0.701321	2.73265	-0.252253	1.49352	0.312426	1.78961	0.903781	0.492607	0.701321	-0.0237026	0.436314	0	1.38911	-0.110274	1.22527	0.492607	0.701321	-0.0237026	1.26976	0	1.18022	1.19829	1.06904	0.492607	0.701321	0.84506	1.40777	1.01321	0.312426	0.739252	0.154257	1.53618	0.701321	-0.0237026	0.645017	0.999878	0.312426	-0.110274	0.154257	0.492607
ENST00000577786.1	PRR13P4	9.67746e-17	0.776376	7.99977e-17	0	9.44894e-17	1.1987e-16	8.07575e-17	1.14858e-16	9.67746e-17	-0.194094	7.99977e-17	0	9.44894e-17	1.1987e-16	8.07575e-17	1.14858e-16	9.67746e-17	-0.194094	7.99977e-17	0	9.44894e-17	1.1987e-16	8.07575e-17	1.14858e-16	9.67746e-17	-0.194094	7.99977e-17	0	9.44894e-17	1.1987e-16	8.07575e-17	1.14858e-16	9.67746e-17	-0.194094	7.99977e-17	0	9.44894e-17	1.1987e-16	8.07575e-17	1.14858e-16
ENST00000577787.1	DDX5	4.22196	5.15787	3.75911	4.09155	4.18728	3.98634	4.86673	4.63912	3.57508	5.11544	4.23504	3.29321	5.08965	4.50882	3.86965	4.44546	4.95131	4.76045	4.15683	5.03026	3.61377	5.01123	4.02372	4.76422	4.78065	2.19011	4.95246	5.07998	4.65681	4.05424	4.57587	2.94677	4.60304	4.90817	5.02862	4.63705	4.58453	4.57141	4.79608	5.33647
ENST00000577789.5	FLOT2	3.76371e-16	3.18284e-16	-0.75477	0	-0.864629	3.66094e-16	4.60037e-16	2.70103e-16	3.76371e-16	3.18284e-16	-0.75477	0	-0.864629	3.66094e-16	4.60037e-16	2.70103e-16	3.76371e-16	3.18284e-16	3.01908	0	-0.864629	3.66094e-16	4.60037e-16	2.70103e-16	3.76371e-16	3.18284e-16	-0.75477	0	3.45852	3.66094e-16	4.60037e-16	2.70103e-16	3.76371e-16	3.18284e-16	-0.75477	0	-0.864629	3.66094e-16	4.60037e-16	2.70103e-16
ENST00000577790.2	RSKR	5.0371	5.42874	4.6095	4.94142	5.19064	3.98286	4.83301	4.55198	4.44061	4.23272	4.01475	4.52871	4.16453	4.65607	4.11228	4.22082	4.2532	4.12678	4.6434	4.58666	4.63993	4.45376	4.50503	5.26637	4.60707	4.41926	4.67547	4.28593	4.14592	5.03162	4.31654	4.47852	4.24806	4.37853	4.64292	4.24331	4.44501	4.46171	4.81918	4.06835
ENST00000577794.1	TOM1L2	3.70274	3.43022	2.63453	2.67465	2.89593	3.04385	3.47193	0.745081	2.36057	1.30555	0.335702	2.8283	1.98271	2.94299	1.20114	3.31454	2.15144	0.845774	2.37155	0	2.72931	2.48221	1.20114	2.27657	2.38003	2.36839	2.51971	2.65919	1.25307	1.76071	3.38218	3.37625	-0.137265	2.50759	2.59602	2.29538	1.59651	0.22776	1.20114	0.745081
ENST00000577796.5	RAB31	1.58727	0.444586	0.688605	1.06648	0.98681	1.8371	1.58146	0.688605	-0.209632	0.444586	0.688605	1.20235	-0.346502	0.119475	0.85984	0.688605	1.11891	0.444586	0.688605	0	1.75183	0.119475	-0.490072	0.688605	-0.209632	0.444586	0.688605	1.1742	-0.346502	0.119475	0.663918	0.688605	1.1561	1.66468	0.688605	0	1.39738	1.2475	0.827875	0.688605
ENST00000577800.1	CCDC102B	0.126529	1.29931	0.369143	0	0.745836	-0.286381	-0.856469	-1.64003	0.126529	0.410273	0.369143	0	-0.310768	0.734374	0.532532	-0.174465	0.126529	-0.50469	0.369143	0	1.10241	-0.286381	-0.856469	0.552955	1.3396	-0.50469	0.369143	1.84571	0.640709	0.724701	1.45269	0.546721	0.126529	1.14551	0.369143	0	-0.332469	0.959401	1.57343	2.56053
ENST00000577801.5	ZNF521	1.74819	0.970054	0.380387	0	0.765028	1.12811	0.765028	0.765028	0.512024	-0.0925332	0.380387	1.736	0.765028	1.1672	0.765028	0.765028	0.512024	-0.0925332	0.380387	0	0.765028	0.509944	0.765028	0.765028	0.512024	0.680085	1.11763	0	0.765028	0.509944	0.765028	0.765028	0.540879	2.36007	1.56635	2.08914	0.765028	0.509944	0.765028	0.765028
ENST00000577802.1	CDK5RAP3	2.57929	1.82331	2.47227	1.94806	0.402117	0.928289	2.3582	-0.232574	0.796686	1.75175	0.572819	1.03903	1.49801	0.928289	0.566853	0.805318	0.796686	0.730326	1.57531	0	1.45015	0.928289	0.566853	0.929273	0.796686	0.730326	0.572819	1.36441	2.01364	2.05288	1.70728	2.68927	0.796686	0.730326	0.572819	1.41454	0.402117	0.928289	0.566853	1.57474
ENST00000577809.6	C17orf75	7.90132	7.92291	8.13117	7.9099	8.13817	8.08899	7.61188	7.98863	7.96748	8.08891	7.89511	7.71136	8.10398	7.97515	8.19317	7.88415	8.07538	8.20846	7.97008	8.03198	7.76539	8.10237	8.1645	7.98529	8.05916	8.09067	8.2337	8.46353	8.13206	8.06666	8.3041	8.09036	8.32811	8.02052	8.10141	8.2147	8.19187	8.09829	8.05782	8.38303
ENST00000577810.1	MIEN1	8.15644	8.53835	8.87029	8.52496	8.6386	8.89079	8.35861	8.70261	9.16061	8.85392	9.16851	8.65708	9.26666	8.77412	9.16558	8.59245	8.85884	8.86336	8.86468	8.86246	8.33152	8.62473	8.67832	8.8097	9.17722	8.92142	9.11784	9.3247	9.36299	9.15657	9.12909	9.02073	8.95714	9.13319	8.28892	8.94105	8.71048	8.86405	8.97864	9.18477
ENST00000577812.5	NARF	7.08583	7.24267	5.9841	7.49568	5.10429	7.42365	7.15108	6.51767	4.82439	6.93883	5.49334	6.9781	6.91715	6.18054	6.72045	6.5342	7.60019	7.02541	8.24272	6.10438	8.28732	6.70291	6.62539	7.23579	7.01139	5.35439	6.22436	6.4918	6.6064	6.70267	6.6455	7.29268	7.30216	7.26266	7.87945	6.75401	6.90879	6.81419	6.68154	6.24361
ENST00000577813.1	ANXA8	0.524959	0.590147	1.44307	0	0.168745	1.90972	1.3512	0.682521	0.524959	1.67731	-0.729169	0	0.168745	0.178769	0.3184	1.28363	0.524959	-1.3596	-0.729169	0	0.168745	0.178769	0.3184	-0.838676	0.524959	0.219792	1.45216	2.6248	0.168745	0.178769	0.3184	-0.838676	0.524959	1.49715	1.1879	0	1.94982	0.178769	0.3184	2.336
ENST00000577820.5	ISYNA1	1.46105e-16	1.32967e-16	-0.440732	0	1.69843e-16	1.77365e-16	1.07472e-16	1.36465e-16	1.46105e-16	1.32967e-16	-0.440732	0	1.69843e-16	1.77365e-16	1.07472e-16	1.36465e-16	1.46105e-16	1.32967e-16	1.76293	0	1.69843e-16	1.77365e-16	1.07472e-16	1.36465e-16	1.46105e-16	1.32967e-16	-0.440732	0	1.69843e-16	1.77365e-16	1.07472e-16	1.36465e-16	1.46105e-16	1.32967e-16	-0.440732	0	1.69843e-16	1.77365e-16	1.07472e-16	1.36465e-16
ENST00000577821.5	MICAL3	4.28236	4.15792	4.1686	3.84581	4.40001	4.57893	3.90587	4.76056	4.89329	4.13376	4.12124	4.69714	4.66227	4.32255	4.81633	3.97004	3.97822	4.98278	5.11052	4.92174	4.15753	4.55643	4.6602	5.60955	4.88823	4.73134	4.53785	4.69693	4.58281	4.22908	4.20211	3.31256	4.3614	4.3977	4.46529	4.24188	4.60088	4.71651	4.81899	4.75079
ENST00000577823.5	KSR1	4.67147	5.34172	4.8166	4.63734	4.63235	4.58631	4.61641	3.50925	4.08109	3.53357	2.11076	3.52957	3.02944	3.19313	3.58564	4.31872	3.78864	2.99099	3.85055	3.66498	4.93752	4.42739	3.52926	3.94651	2.74648	3.90546	4.15913	2.97827	2.74771	2.88674	3.96386	3.8963	3.54097	3.05693	3.89164	4.0185	3.48166	3.73511	3.13349	3.15789
ENST00000577824.5	MKS1	-0.036807	0.155005	2.46994	2.72954	0.440922	1.16895	0.0370401	1.31813	-0.036807	0.155005	-0.517928	0	0.440922	1.91157	1.39374	1.85249	2.13048	2.36851	1.5018	0	2.66366	0.996163	2.62602	1.71265	-0.036807	2.25598	-0.517928	0	1.10308	1.51545	0.995671	1.05433	3.06944	0.155005	2.15361	2.35997	0.440922	-0.502636	0.0370401	-0.848101
ENST00000577827.5	PTPRM	7.2653	7.59034	6.98436	7.77276	7.35425	7.79889	7.46773	6.91081	7.39484	7.42394	7.0456	7.26338	6.89077	6.60925	7.06286	7.34304	7.31833	7.28798	7.40693	7.01955	8.02768	7.15408	7.24482	7.44278	7.07328	6.93859	7.11534	6.94681	6.93176	7.12151	6.92006	7.38229	6.873	6.6839	7.37253	6.92225	6.7203	7.24102	7.22928	6.84582
ENST00000577830.6	CUEDC1	8.15389	8.03483	8.92468	8.44529	9.00024	8.9893	8.38489	9.03723	9.27133	8.99878	9.20347	8.91549	9.58973	9.22994	9.85035	9.03005	9.25443	9.72195	9.22928	9.38439	8.52235	9.12644	9.54295	9.28395	9.45318	9.01454	9.11076	9.29199	9.19797	9.1037	9.22555	8.91655	9.61699	9.97973	9.28163	9.71267	9.43952	9.30044	8.74608	9.48205
ENST00000577831.5	MED1	6.76832	6.14565	5.7524	6.20272	1.24891	4.9906	3.69458	4.91491	5.7289	5.86817	5.91503	5.51404	6.38547	7.01083	5.31925	5.23852	6.97746	0.649164	4.70945	6.96971	5.76281	1.15609	4.75237	5.60598	0.220957	6.66838	4.7759	5.50524	6.88628	7.22294	6.21033	4.58474	6.63972	7.004	5.18259	2.14365	6.05189	5.95491	6.35884	5.99122
ENST00000577833.5	AURKB	5.38035e-17	6.17782e-17	-0.344572	0	4.01776e-17	-0.367018	4.20823e-17	-0.171706	5.38035e-17	6.17782e-17	1.37829	0	4.01776e-17	-0.367018	4.20823e-17	0.686825	5.38035e-17	6.17782e-17	-0.344572	0	4.01776e-17	-0.367018	4.20823e-17	-0.171706	5.38035e-17	6.17782e-17	-0.344572	0	4.01776e-17	1.46807	4.20823e-17	-0.171706	5.38035e-17	6.17782e-17	-0.344572	0	4.01776e-17	-0.367018	4.20823e-17	-0.171706
ENST00000577834.5	CYBC1	3.64607	1.0209	2.66652	0	1.06382	2.61022	1.8307	0.377468	0.403126	2.10667	0.109067	0	1.60555	1.61699	1.51616	0.377468	0.403126	0.0223328	2.26486	0	1.70586	-0.373934	0.0166633	0.377468	0.403126	0.0223328	0.109067	2.84453	-0.484652	1.77924	0.0166633	3.74871	0.403126	2.08634	0.109067	2.41405	1.368	-0.373934	1.8784	0.377468
ENST00000577836.1	DYM	-0.350544	-9.7224e-17	4.53124e-17	0	-0.497756	-0.476973	0.928374	-1.04905e-17	-0.350544	-9.7224e-17	4.53124e-17	0	-0.497756	-0.476973	-0.736129	-1.04905e-17	1.40218	-9.7224e-17	4.53124e-17	0	-0.497756	-0.476973	-0.736129	-1.04905e-17	-0.350544	-9.7224e-17	4.53124e-17	0	-0.497756	-0.476973	-0.736129	-1.04905e-17	-0.350544	-9.7224e-17	4.53124e-17	0	1.99102	1.90789	1.28001	-1.04905e-17
ENST00000577837.1	BPTF	4.80328	4.56591	3.3759	3.27496	3.82944	2.20556	4.59202	3.85272	4.81234	3.38887	3.92388	4.40661	4.23106	4.91477	3.11058	3.62878	3.56767	3.76603	4.56557	4.20043	4.361	4.2383	3.38531	4.00516	4.19706	4.14111	3.98448	4.02225	3.54069	4.41664	4.35415	3.21138	2.38983	3.90825	3.92033	3.86592	3.80798	3.9949	4.32812	5.07213
ENST00000577838.5	PLXDC1	-0.0915143	-5.93405e-18	1.24125e-17	0	4.38627e-18	5.70385e-18	-3.31155e-18	-0.0358587	-0.0915143	-5.93405e-18	1.24125e-17	0	4.38627e-18	5.70385e-18	-3.31155e-18	-0.0358587	0.366057	-5.93405e-18	1.24125e-17	0	4.38627e-18	5.70385e-18	-3.31155e-18	-0.0358587	-0.0915143	-5.93405e-18	1.24125e-17	0	4.38627e-18	5.70385e-18	-3.31155e-18	-0.0358587	-0.0915143	-5.93405e-18	1.24125e-17	0	4.38627e-18	5.70385e-18	-3.31155e-18	0.143435
ENST00000577839.1	MAP3K3	3.50515	2.79876	1.54138	2.50594	2.12079	3.02644	3.06041	2.32016	0.277836	2.9473	2.73722	3.34211	1.31627	1.49755	1.66996	3.00171	2.91036	2.93588	1.37383	1.67331	3.88565	2.89034	2.35608	2.38039	2.35998	1.2905	3.23777	1.85012	2.15188	2.60959	2.16037	2.32373	3.0663	2.14719	3.22943	2.74815	2.64503	2.09571	2.87281	2.09364
ENST00000577840.5	CUEDC1	6.17963	6.56437	6.26012	5.85032	5.89064	6.37324	6.78579	5.93411	6.7418	6.29029	6.57252	6.58372	6.44919	6.51715	7.26734	6.66614	6.42806	6.45893	6.10378	7.11407	6.26939	6.44628	5.37661	6.35258	6.71594	7.04934	7.02258	6.49336	6.88543	6.78948	6.42283	6.85077	6.54079	6.24329	6.64721	6.56475	7.11157	6.48006	6.75365	6.80262
ENST00000577844.1	COG1	5.40647	5.14954	4.60203	5.37216	4.68459	5.57743	5.74294	4.75948	4.66217	4.16152	4.22968	5.05744	4.1158	3.49215	4.28936	4.41946	4.11193	4.33966	4.4271	3.63355	5.56119	4.86848	3.66719	4.31114	4.38135	4.77571	4.9116	4.22201	4.23335	4.53239	4.42311	4.51092	4.3326	4.4681	4.72411	4.60937	4.29959	4.42407	4.77193	4.89352
ENST00000577854.1	CDKN2A	2.42518	1.64217	0.477714	2.64297	2.34251	1.37315	1.66424	1.3371	0.481635	2.75993	2.40217	1.57757	2.73624	1.70373	0.914712	1.3371	2.1971	2.20498	2.66801	1.87408	1.26421	2.35772	2.1881	3.52297	1.68097	2.3521	0.477714	1.60255	1.26421	1.67819	0.914712	1.3371	2.08649	-0.0877943	2.84576	1.1742	1.26421	1.75857	3.18961	1.3371
ENST00000577856.3	PPIAL4A	1.55684	1.28848	0.0662649	1.56774	0.094975	1.94847	0.257151	0.205731	0.0467129	-0.251675	0.891151	0	0.433912	-0.262434	0.571529	0.632425	0.214255	0.37999	0.666221	0	0.094975	-0.262434	0.257151	0.89458	0.0467129	0.979076	0.454298	0.576463	0.094975	0.983031	0.257151	0.205731	0.279683	-0.251675	0.0662649	0	1.42536	-0.262434	0.801218	0.205731
ENST00000577857.5	ACADVL	0.245902	0.505683	-0.227069	0	-0.840615	-0.258096	0.550077	1.12465	-0.90989	-0.61892	-0.227069	0	1.57371	1.03239	0.514085	-0.281163	1.09266	-0.61892	0.908277	0	-0.840615	-0.258096	-0.354721	-0.281163	0.481216	-0.61892	-0.227069	0	-0.840615	-0.258096	-0.354721	-0.281163	-0.90989	1.35108	-0.227069	0	0.948132	-0.258096	-0.354721	-0.281163
ENST00000577865.2	TRPV2	0.936223	-0.224606	-0.0867201	0	-0.529667	-0.193817	0.959606	-0.501661	-0.856662	-0.224606	-0.0867201	0	2.11867	0.775266	1.09905	-0.501661	-0.856662	-0.224606	0.34688	0	-0.529667	-0.193817	-0.686218	-0.501661	1.63376	0.898422	-0.0867201	0	-0.529667	-0.193817	-0.686218	-0.501661	-0.856662	-0.224606	-0.0867201	0	-0.529667	-0.193817	-0.686218	2.00664
ENST00000577866.5	AMZ2	2.80078	0.37887	0.566193	0	0.0977732	1.98039	3.32245	1.30427	0.706358	2.43493	3.23176	0	2.56801	-0.399086	3.71215	-0.668501	3.2784	0.37887	0.566193	2.34943	2.60397	2.37971	0.387885	3.11027	0.706358	2.35413	3.26792	2.98542	2.83073	2.7629	0.387885	1.59171	0.706358	2.65145	0.566193	2.8634	0.0977732	1.47434	0.387885	2.86051
ENST00000577870.2	SARM1	1.0837	2.19085	0.233772	0	2.49461	3.35101	2.78549	2.50942	2.12762	2.40766	2.74381	2.60144	2.77049	1.69385	1.57824	0.386417	2.05288	2.20008	2.91259	1.81289	2.27633	0.484279	2.11382	2.46819	1.20251	2.20683	1.557	2.17886	-0.0567641	2.64821	-0.320066	2.91117	2.19491	-0.343796	1.21445	2.06843	1.17696	0.484279	2.50414	0.386417
ENST00000577871.1	TSPOAP1	-0.122217	0.0857567	0.0857567	0	0.0857567	-0.0847317	0.0857567	0.0857567	-0.122217	0.0857567	0.0857567	0	0.0857567	-0.0847317	0.0857567	0.0857567	-0.122217	0.0857567	0.0857567	0.428784	0.0857567	-0.0847317	0.0857567	0.0857567	-0.122217	0.0857567	0.0857567	0	0.0857567	-0.0847317	0.0857567	0.0857567	0.917651	0.0857567	0.0857567	0	0.0857567	0.767711	0.0857567	0.0857567
ENST00000577873.1		0.389035	1.44241	-0.0191694	0.931965	-0.0682954	0.932112	-0.248578	1.22366	0.389035	0.811915	1.0718	0	-0.0682954	1.01883	0.466597	0.18038	0.389035	-0.103048	0.930883	0	2.21836	-0.00192248	1.2216	0.18038	0.389035	-0.103048	-0.0191694	1.01321	-0.0682954	-0.00192248	0.754135	0.18038	0.389035	-0.103048	-0.0191694	0	-0.0682954	-0.00192248	-0.248578	0.18038
ENST00000577875.5	KPNB1	7.41779	6.50836	5.28774	5.27155	1.09127	5.13347	5.60681	6.44181	7.75724	7.88997	6.71253	4.64143	8.58852	5.94282	6.42195	6.35264	7.11797	1.67529	6.77705	6.64828	7.15845	6.41608	6.70094	6.39907	1.30243	6.80784	5.50862	7.51311	7.54837	6.23724	6.60602	6.59438	7.7496	8.46359	7.0591	7.27067	6.95842	7.61543	6.00932	5.55714
ENST00000577880.5	SMCHD1	6.28304	6.309	6.90013	6.41306	6.86703	6.64222	7.0416	6.6566	5.82623	6.03643	5.54132	5.84705	5.69685	7.54155	6.2023	5.95546	6.21712	6.79304	6.36768	6.39464	7.09407	8.49202	6.36721	5.76276	6.36389	5.91444	6.39841	6.73015	6.67313	1.53357	5.63456	6.19894	6.62491	6.26227	6.10766	5.93029	4.98412	7.10583	6.06953	6.74143
ENST00000577881.1		0.980873	-0.0292064	-0.166434	0	-0.384975	0.0107652	-0.116147	-0.259622	0.00750777	-0.0292064	-0.166434	1.0109	-0.384975	0.0107652	-0.116147	-0.259622	0.00750777	1.12773	-0.166434	0	1.0299	0.0107652	-0.116147	-0.259622	0.00750777	-0.0292064	0.885146	0	-0.384975	0.0107652	1.47549	0.783947	0.00750777	-0.0292064	0.62506	0	1.13593	0.967843	-0.116147	1.00582
ENST00000577886.5	TRIM16	8.96527	8.36132	9.23556	8.72101	8.6584	9.25997	8.18318	8.74794	8.84109	8.70685	8.41876	8.93584	9.06503	9.0713	9.29797	8.74858	8.85062	9.59815	9.30493	8.42965	8.27836	9.29269	9.26189	8.87848	8.52585	8.80853	8.66473	9.32309	9.0621	8.38775	9.10939	8.92246	9.3531	9.06108	8.91194	9.12633	9.47203	8.52422	8.68349	9.23846
ENST00000577888.5	CYBC1	-0.236597	2.80334	2.07365	2.76658	0.603905	-0.43021	1.9787	-1.27085	2.23738	0.00814156	-0.164653	0	2.2253	1.56604	1.28841	-0.774457	-0.236597	0.00814156	0.0987286	2.02482	2.49023	2.15674	-0.230014	2.54085	2.66619	1.96364	-0.164653	0	-0.264019	0.125769	-0.230014	2.32306	0.361023	0.00814156	2.94833	0	-0.264019	1.37306	1.98432	1.9728
ENST00000577891.1	ABHD3	-0.520179	1.66659e-18	-0.609397	0	-0.328247	9.01232e-18	1.4941e-16	1.28644	-0.520179	1.66659e-18	-0.609397	0	1.31299	9.01232e-18	1.4941e-16	-0.32161	2.08072	1.66659e-18	2.43759	0	-0.328247	9.01232e-18	1.4941e-16	-0.32161	-0.520179	1.66659e-18	-0.609397	0	-0.328247	9.01232e-18	1.4941e-16	-0.32161	-0.520179	1.66659e-18	-0.609397	0	-0.328247	9.01232e-18	1.4941e-16	-0.32161
ENST00000577894.1	EVI2B	1.9544	3.55904	1.0421	1.44687	1.63912	1.79628	1.69664	0.818264	1.55292	-0.0598062	1.0421	3.26872	0.708817	2.42213	2.47579	3.04965	3.44565	2.11708	3.24695	2.036	2.48593	1.83085	1.77924	3.33764	0.944557	2.54699	2.46883	2.09049	0.708817	1.16801	3.0345	0.818263	0.944557	0.678784	1.0421	0	3.2994	1.62482	-0.144099	0.818263
ENST00000577897.2	SREBF1	2.08122e-17	8.73418e-17	-0.218396	0	3.64236e-17	5.20768e-17	-0.229115	2.34228e-17	2.08122e-17	8.73418e-17	-0.218396	0	3.64236e-17	5.20768e-17	-0.229115	2.34228e-17	2.08122e-17	8.73418e-17	-0.218396	0	3.64236e-17	5.20768e-17	-0.229115	2.34228e-17	2.08122e-17	8.73418e-17	-0.218396	0	3.64236e-17	5.20768e-17	-0.229115	2.34228e-17	2.08122e-17	8.73418e-17	0.873583	0	3.64236e-17	5.20768e-17	0.91646	2.34228e-17
ENST00000577901.5	VAPA	5.91123	6.26675	5.43844	6.18158	6.73168	5.33725	6.12084	4.77006	4.74773	5.02038	4.95158	5.22086	4.07514	4.76787	4.51718	5.96285	3.87574	4.14675	4.8235	4.37825	6.263	5.30133	5.05661	5.62365	6.00828	4.77962	4.59158	5.07457	3.40262	4.51191	6.0752	4.29409	4.72884	5.05832	5.46673	4.41656	4.79938	5.35347	3.502	4.62118
ENST00000577902.6	TBC1D3P2	0.202642	0.202642	0.202642	0	0.202642	0.202642	0.202642	0.202642	0.202642	0.202642	0.202642	0	0.202642	0.202642	0.202642	0.202642	0.202642	0.202642	0.202642	0	0.202642	0.202642	0.202642	0.202642	0.202642	0.202642	0.202642	1.01321	0.202642	0.202642	0.202642	0.202642	0.202642	0.202642	0.202642	0	0.202642	0.202642	0.202642	0.202642
ENST00000577906.1	SNRPD1	1.15984	1.03414	2.56919	1.21653	0.532772	1.34182	1.74101	0.823404	1.53615	1.5139	0.0911584	0	1.98593	0.229555	0.95124	0.823404	-0.0262025	-0.303977	1.27435	0	0.532772	2.08653	0.0460544	0.823404	1.47343	2.17693	0.0911584	1.49381	0.532772	0.229555	1.33266	0.823404	-0.0262025	-0.303977	0.0911584	1.40668	0.532772	0.229555	0.0460544	0.823404
ENST00000577907.1	DUS1L	1.2773	1.63691	1.46993	1.85418	2.5625	1.8068	1.71534	2.91027	1.2773	0.514586	1.58371	1.24504	2.11402	0.724034	1.71248	1.3141	2.56504	0.514586	1.32613	1.7213	1.78656	2.46557	1.32303	0.223384	1.2773	2.43929	3.08777	1.10913	0.605586	1.95381	1.55156	0.223384	1.2773	2.56888	0.206708	1.7446	0.605586	0.724034	1.37185	3.00311
ENST00000577908.5	ZNF207	0.74057	4.63264	0.75546	2.47523	3.86569	4.48187	4.58602	5.42813	0.74057	-1.26707	0.75546	0	-0.69072	1.59633	1.15768	0.98461	5.29792	3.47158	0.75546	3.49232	6.18334	3.42179	1.15768	0.98461	0.74057	3.03751	5.51624	3.6677	-0.69072	1.08815	1.15768	4.45349	5.31582	2.9608	5.05283	3.20021	4.16786	2.2473	4.77639	0.98461
ENST00000577909.1	CORO6	-0.179892	0.477555	0.846181	2.09163	2.21806	1.30014	0.4477	1.15089	1.50417	2.07374	0.846181	3.08264	1.77514	1.28782	1.3292	0.979344	2.53254	1.75877	0.846181	2.41914	1.97315	2.45009	1.93903	1.33984	1.37087	1.58471	2.39657	0	0.0888068	1.19934	1.44236	1.76716	2.36572	1.69864	2.6583	0	1.53825	1.35602	2.43512	2.35618
ENST00000577910.1	RPL17-C18orf32	2.79869	3.99713	4.27656	3.94406	2.97593	3.02769	4.52016	1.35741	3.69098	3.75096	3.45889	3.98018	3.66059	4.66049	4.55841	3.41007	4.48201	4.10727	3.54203	2.92098	2.61666	4.41668	1.62991	3.81726	4.01938	0.923936	2.82648	3.57869	4.17933	4.89833	5.6661	3.62801	3.01341	5.22518	3.90053	3.58056	4.57197	1.00128	1.62991	5.79173
ENST00000577913.2	BRIP1	2.77001	3.74542	3.55351	2.61208	4.19188	3.5918	1.84538	4.03881	0.947975	3.89628	3.86019	1.5372	3.25901	1.96867	2.69749	2.08152	3.10012	2.47363	1.08961	3.83636	1.25042	4.05283	3.714	2.08152	3.48143	3.10152	2.39856	2.58721	2.40879	1.96867	3.16362	3.26727	3.25111	0.333787	2.64878	2.97779	2.44055	1.96867	2.13014	2.08152
ENST00000577916.6	ISYNA1	6.5231	5.84614	5.16366	6.27436	5.15553	4.93352	5.23132	5.31309	2.23745	5.35251	5.12988	5.06781	4.46014	5.75938	5.23964	5.70337	5.59255	5.47193	5.56079	4.82318	5.48739	5.45726	4.90404	6.81347	5.58326	3.15019	4.22937	3.83157	5.40865	3.11309	4.72076	5.49273	5.50263	5.61822	5.35529	5.44207	4.92728	6.17574	5.34322	2.11631
ENST00000577917.5	HSD11B1L	-0.731025	-0.327347	-0.630871	0	2.30455	7.9496e-17	1.66424e-16	3.20492e-17	2.9241	-0.327347	2.52348	0	-1.3277	7.9496e-17	1.66424e-16	3.20492e-17	-0.731025	1.30939	-0.630871	0	1.67854	7.9496e-17	1.66424e-16	3.20492e-17	-0.731025	-0.327347	-0.630871	0	-1.3277	7.9496e-17	1.66424e-16	3.20492e-17	-0.731025	-0.327347	-0.630871	0	-1.3277	7.9496e-17	1.66424e-16	3.20492e-17
ENST00000577918.5	KPNB1	4.1627	3.21859	5.1468	7.35245	3.86397	4.42585	2.65244	-0.019949	4.26614	4.07127	4.44886	7.77088	4.18592	4.93265	4.43473	5.09054	4.3449	4.60385	5.10396	0.0015857	3.36488	3.61897	2.93038	3.98736	5.22163	4.91593	6.07051	5.37778	4.02807	4.88823	5.44716	4.79415	2.50732	3.69305	-0.267431	0	5.05985	2.637	5.03799	6.65059
ENST00000577920.1	HSD11B1L	3.91008	0.584805	1.18606	2.96039	1.17313	2.75212	2.97877	2.34928	0.442074	2.48445	1.18606	2.27542	1.17313	-0.0574897	0.751461	2.52636	0.442074	2.33696	2.90617	0	2.95789	-0.0574897	2.41725	0.480351	0.442074	1.65938	1.18606	2.41459	1.17313	2.44253	0.751461	1.81406	2.4141	0.584805	1.18606	0	1.17313	2.57074	0.751461	0.480351
ENST00000577922.6	DDX5	5.33629	0.829804	6.6226	4.78095	4.28793	6.72579	4.19034	6.07342	4.88485	6.80502	5.40598	4.22456	4.83985	6.15919	5.21755	6.02983	4.67571	5.86721	4.71402	5.29236	5.89554	6.83717	6.06694	4.67084	5.36987	6.44697	5.06155	6.34277	6.00638	5.88939	5.64712	4.84345	6.31844	6.63616	4.78102	5.94452	5.55546	0.973627	5.46321	4.96763
ENST00000577924.1	FEZ1	4.33741	6.69169	4.59217	5.22006	4.21549	4.87171	4.47601	5.90803	4.52105	6.0379	4.98059	3.46841	5.07117	5.12922	4.60338	4.2932	5.58766	3.85208	4.53985	4.69462	4.44168	4.85894	4.96936	2.2245	5.93328	3.85208	5.02149	6.23424	5.20543	4.95476	5.77974	6.90229	3.90643	3.85208	5.15172	4.66848	5.35205	4.47119	4.45734	4.95781
ENST00000577926.1	CACNB1	0.097167	0.575978	1.19861	0	-0.279309	1.08654	0.734441	0.964817	0.097167	-0.394492	0.0965486	0	1.83424	0.124566	-0.0150821	0.855357	1.19613	0.749151	0.0965486	0	0.588483	0.124566	-0.0150821	-0.0784584	0.097167	1.04865	0.0965486	0	-0.279309	0.124566	-0.0150821	-0.0784584	0.097167	-0.394492	0.0965486	1.5848	-0.279309	0.124566	0.895605	-0.0784584
ENST00000577928.5	ABHD3	0.390871	1.95877	0.578762	0	0.342839	-0.422173	1.63639	0.0558953	0.200724	-0.157466	0.578762	1.53452	1.52245	2.16215	-0.65945	0.0558953	1.90077	-0.157466	0.578762	1.35929	0.342839	0.961882	0.104751	0.0558953	0.200724	-0.157466	0.578762	0	0.342839	0.614124	1.236	2.67023	0.200724	1.40744	0.578762	0	0.342839	-0.422173	0.57612	0.0558953
ENST00000577929.1	EIF4A1	5.10114	5.78963	5.36463	5.72127	6.12207	4.86431	5.1251	5.19597	5.2294	4.91879	5.19985	4.96565	4.54626	5.29782	5.15088	4.75948	4.28217	4.12011	4.62012	4.66259	4.36028	4.32142	4.93639	5.26025	4.29629	3.99669	4.19492	3.95013	4.34366	4.55568	4.46131	5.02231	4.99614	5.07992	4.52562	4.6055	4.53288	4.8659	4.23146	3.66713
ENST00000577932.1	FDXR	1.51094	2.49396	1.37845	3.79844	2.8123	2.16997	1.3826	1.82819	3.05008	2.9114	3.04667	3.3452	3.21858	3.45035	3.09062	4.36544	3.01875	2.26139	3.34905	2.47676	3.50903	3.09892	4.71877	3.41601	4.1753	1.94842	2.8675	1.32723	2.80363	1.78776	1.3826	1.82819	1.51094	3.65084	2.62433	2.31838	0.922462	2.75901	2.69142	1.82819
ENST00000577934.5	TP53I13	1.21399	1.39066	1.76088	1.88042	2.60633	3.24328	2.60492	2.06529	1.69612	0.123193	3.17169	2.36647	1.74087	1.51903	1.40696	2.63067	3.37754	3.385	1.86686	1.81991	1.36328	2.91484	2.42805	1.31346	1.96644	2.49231	2.56114	2.81733	2.57486	1.51903	2.54703	2.31772	2.46113	3.32405	1.35465	1.83108	2.42988	1.51903	1.72827	2.38807
ENST00000577939.1	SUPT6H	2.58381	2.55737	2.77491	2.87069	2.75598	1.71477	2.54613	1.52565	1.28043	1.14222	0.75608	0	1.70621	0.628293	1.56488	1.3426	1.45225	1.95912	1.28594	2.292	1.44766	2.29431	1.3513	2.26486	1.13652	0.496891	1.79097	1.11055	0.897072	0.628293	0.439588	2.53964	1.55802	1.85542	1.40312	1.73779	1.20409	2.74536	2.10913	0.338279
ENST00000577940.6	DDX42	3.26091	4.66749	3.84873	4.31118	4.28603	3.43458	3.90928	4.89201	3.97028	3.92887	0.248603	4.42671	3.15346	3.17291	3.0383	4.68951	3.13646	3.29908	4.96936	2.24199	4.10631	4.18854	3.5758	1.19932	3.53672	1.93388	4.13656	3.41362	3.8344	3.71692	3.15425	5.73723	3.81304	3.88808	4.51414	3.3239	2.33719	3.20446	4.03977	1.19932
ENST00000577941.5	PLXDC1	2.57023	2.83175	2.37982	2.26092	2.84109	1.75716	2.89045	3.4447	1.69508	2.5593	2.042	1.00362	0.63263	2.17066	1.68827	2.62618	1.91784	2.03414	2.39863	2.18721	3.97527	1.61081	2.17794	0.675824	1.88203	-0.403973	1.96032	1.60255	0.63263	1.98397	1.44225	2.23907	1.59642	2.64038	0.880838	2.6073	1.57999	2.13901	1.46269	0.675824
ENST00000577942.5	ERAL1	2.61668	2.32076	0.549558	0	1.16624	0.445674	1.73536	0.530982	0.916828	1.99637	0.549558	1.59018	2.60525	2.0423	1.74098	0.35094	0.916828	0.150066	2.05862	1.4646	1.97372	2.90468	1.94312	2.84217	0.916828	1.66674	0.549558	1.62764	1.08379	0.445674	0.432273	0.35094	0.916828	0.150066	2.57671	1.60158	-0.545004	0.445674	0.432273	2.20897
ENST00000577944.5	HEXD	6.04051	0.873308	4.80377	4.82738	2.97522	0.570526	3.39823	5.79488	1.95573	5.5922	2.53028	0.1374	6.44325	2.02172	4.36188	0.150107	1.95573	0.873293	4.56602	4.77239	3.98616	5.57799	4.00909	0.150106	2.19034	5.4432	0.390812	4.70209	1.46623	4.04187	3.71666	4.16865	4.19191	3.55224	4.04334	1.89497	1.46338	4.12213	0.848369	6.07049
ENST00000577948.5	MYO15B	0.11173	0.11173	-0.108724	0	-0.214731	0.11173	0.11173	0.11173	0.11173	0.11173	-0.108724	0.558649	1.41757	0.11173	0.11173	0.11173	0.11173	0.11173	0.515127	0	-0.214731	0.11173	0.11173	0.11173	0.11173	0.11173	0.369695	0	-0.214731	0.11173	0.11173	0.11173	0.11173	0.11173	-0.108724	0	-0.214731	0.11173	0.11173	0.11173
ENST00000577949.6	SNURF	4.37759	5.0932	5.06127	5.41055	5.23227	4.29076	5.41774	4.34095	4.70675	4.28123	4.45348	4.05381	4.12624	4.81706	4.25466	4.06391	4.40655	4.30102	4.39438	3.93144	5.31356	4.7965	4.36839	5.07385	4.89155	4.53564	4.1696	4.85249	3.92604	4.49555	4.66538	4.62503	4.2892	4.46055	4.59292	4.42337	4.07353	4.27178	3.96547	4.56791
ENST00000577952.1	TIMM21	6.91743	6.75346	7.25174	6.97631	6.85337	7.19823	6.9774	7.36141	7.47773	7.35428	7.55296	7.24963	7.72944	7.22963	7.63506	7.24106	7.41489	7.59934	7.25149	7.53947	6.84306	7.03664	7.10596	7.31213	7.20082	7.39295	7.35092	7.54679	7.8016	7.65396	7.46954	7.20692	7.62381	7.53465	7.22758	7.32251	7.40722	7.51624	7.44674	7.51318
ENST00000577953.5	PRR29	0.247343	1.18672	0.247343	0.319427	0.247343	-0.0374434	0.247343	0.247343	0.247343	0.0124993	0.247343	0	0.247343	1.38649	0.247343	0.247343	0.247343	0.0124993	0.247343	0.917288	0.247343	-0.0374434	0.247343	0.247343	0.247343	0.0124993	0.247343	0	0.247343	-0.0374434	0.247343	0.247343	0.247343	0.0124993	0.247343	0	0.247343	-0.0374434	0.247343	0.247343
ENST00000577958.1	UBB	3.65076	3.06455	3.83367	3.69386	3.16769	3.58409	3.51141	4.37294	4.2901	3.7348	3.67651	4.00534	3.63338	4.03845	3.66207	3.63848	3.90151	3.11831	3.10405	2.67457	3.37463	4.159	4.09812	3.65923	3.04419	4.21352	3.85504	4.62442	3.90351	3.01487	4.116	2.67897	3.44908	4.20447	3.86638	3.33745	4.25644	3.53923	2.94804	3.98602
ENST00000577960.1	CEP95	5.76904	6.18031	4.77482	3.98905	4.56969	4.23546	4.78944	3.09972	2.84435	3.50277	1.22172	3.76191	3.06478	3.11077	3.40422	2.81227	3.21728	0.466141	3.47962	2.97904	4.61224	4.12359	1.89547	4.8621	3.97907	3.13354	4.36726	2.93515	2.07556	0.978506	3.58951	4.50458	0.985066	3.51203	2.95138	3.12965	2.47252	4.34646	3.11617	1.51613
ENST00000577961.5	YES1	8.0122	7.7014	3.50849	6.04015	7.09191	8.05047	5.86347	3.90223	5.71685	4.80196	3.50849	4.67784	4.79894	3.86437	5.40596	8.17669	6.00194	5.58004	9.36283	6.46331	6.8503	3.86437	1.80483	8.50117	0.924609	5.76807	8.49625	5.90625	5.13659	8.74097	7.1515	3.90223	7.72895	4.53309	3.50849	5.29701	4.5068	3.86437	8.15878	3.90223
ENST00000577963.1	MYH3	1.69044e-16	2.90834e-16	-0.301793	0	-0.173558	1.95725e-16	0.417481	1.19159e-16	1.69044e-16	2.90834e-16	-0.301793	0	-0.173558	1.95725e-16	-0.332042	1.19159e-16	1.69044e-16	2.90834e-16	1.20717	0	0.694234	1.95725e-16	-0.332042	1.19159e-16	1.69044e-16	2.90834e-16	-0.301793	0	-0.173558	1.95725e-16	-0.332042	1.19159e-16	1.69044e-16	2.90834e-16	-0.301793	0	-0.173558	1.95725e-16	0.578645	1.19159e-16
ENST00000577967.1	NF1	7.33373	7.10648	6.17035	6.5929	6.85722	5.66408	7.15037	5.70303	5.09163	5.54608	5.20391	5.96874	4.74546	5.72574	4.95632	5.80261	4.92941	5.13409	5.71667	5.47775	6.6602	5.39814	5.12168	4.92139	5.98706	5.53093	5.51083	5.14987	4.97771	5.88017	5.83879	5.95632	5.03968	5.06393	5.77977	5.19225	5.14091	5.7134	5.31435	5.99818
ENST00000577971.5	POLI	6.24403	6.72145	6.193	6.84221	6.58436	6.73581	6.54146	6.16026	5.90714	5.81254	6.03964	6.59338	5.22977	5.82729	6.1109	6.11354	6.34069	6.22125	6.20617	5.58318	6.76309	6.38146	6.12241	5.9982	6.31194	5.86793	6.06515	5.55573	5.85555	5.45012	5.95185	6.07283	5.79908	5.97971	6.09892	6.02838	6.17011	6.2082	5.87625	6.25805
ENST00000577978.1	DDX42	1.18969	1.38218	1.38218	2.00814	0.550386	1.85477	3.27607	0.539471	1.18969	1.38218	1.38218	1.86727	0.550386	0.917977	1.90481	0.539471	2.15218	1.38218	1.38218	1.10493	0.550386	2.30222	0.57668	2.55876	1.18969	1.38218	1.38218	0	2.21282	0.917977	0.57668	0.539471	1.18969	1.38218	1.38218	1.93058	3.04694	0.917977	0.57668	2.73375
ENST00000577982.1	APOH	2.38616	0.432872	3.3065	1.3708	1.17311	1.91554	3.22925	1.32397	0.205812	1.92699	0.78851	1.84092	1.84615	2.44939	1.04322	1.02562	2.55028	2.64331	0.78851	1.87408	2.29695	0.480775	1.90996	2.40595	1.40515	2.83282	0.78851	1.30478	-0.0144138	2.94238	1.04322	1.71361	1.72146	0.432872	2.59683	1.87828	2.96706	0.480775	1.04322	1.7997
ENST00000577985.5	AMZ2	6.55867	6.87183	6.16196	6.33651	6.54848	6.41509	6.39579	5.60206	5.48544	5.55343	5.38163	5.73291	4.13042	5.53333	5.30507	5.94139	4.83486	4.95544	5.48722	6.02601	6.28664	5.56232	5.07641	5.0166	5.86771	5.64804	5.56084	5.38317	5.48284	5.06389	5.54097	5.5684	5.33622	5.05414	5.49125	4.60429	5.63452	5.50826	5.76465	5.95444
ENST00000577986.4	MYO15B	3.07398	0.230617	2.00435	1.8031	2.68743	0.958529	0.701332	0.772084	1.43325	1.63319	0.633601	1.87862	0.773235	3.63445	1.9904	2.1074	0.550643	2.84358	0.633601	1.71404	2.12272	0.958529	2.17151	0.772084	1.20486	0.230617	2.27419	2.07282	1.48847	0.958529	1.904	3.04492	1.20585	2.53057	1.92284	0	0.396716	0.958529	0.701332	0.772084
ENST00000577989.5	CYB561	-0.862987	-0.519635	0.291275	0.84207	0.168414	0.168414	-0.545564	-0.581426	-0.862987	-0.519635	0.399522	0	0.168414	0.168414	-0.545564	-0.366676	0.887728	1.10807	0.668454	0	0.168414	0.168414	1.7112	1.10855	0.918146	-0.519635	-1.51896	0	0.168414	0.168414	-0.545564	-0.581426	0.762169	1.29291	1.00178	0	0.168414	0.168414	0.767562	1.26305
ENST00000577990.1	SMARCD2	5.39636	5.31206	6.03711	5.41826	5.81018	5.73498	5.02504	5.80415	6.05571	5.75108	5.96587	5.7324	6.05042	5.9358	6.24411	5.91517	5.9696	6.5139	5.92924	5.89833	5.47287	5.74034	5.82423	5.93261	5.80913	5.32514	5.42318	5.98008	5.97886	5.84264	6.1106	5.71272	5.72076	6.04938	5.59616	5.92249	5.63922	5.6978	5.74758	5.58691
ENST00000577992.1	ANKRD12	3.97273	4.36026	3.99019	3.69549	4.32827	4.2437	3.83941	4.07912	4.517	4.00679	4.65181	3.50602	3.7928	4.35511	4.11931	3.65243	3.99341	4.44181	4.03346	3.88643	4.05562	4.02975	4.22634	3.81028	4.21685	3.02529	3.21495	4.20154	4.25917	3.36653	4.53375	4.00777	3.18723	4.05308	3.99682	4.59775	3.45136	3.89215	3.16841	4.33764
ENST00000577999.1	RNF138	2.1816e-16	0.90567	1.28527e-16	0	1.6884e-16	1.92608e-16	-0.186584	-0.212987	2.1816e-16	-0.226418	1.28527e-16	0	1.6884e-16	1.92608e-16	0.746336	0.851947	2.1816e-16	-0.226418	1.28527e-16	0	1.6884e-16	1.92608e-16	-0.186584	-0.212987	2.1816e-16	-0.226418	1.28527e-16	0	1.6884e-16	1.92608e-16	-0.186584	-0.212987	2.1816e-16	-0.226418	1.28527e-16	0	1.6884e-16	1.92608e-16	-0.186584	-0.212987
ENST00000578001.1	ERAL1	2.57186	1.1382	0.238382	0	0.244062	1.14119	0.389231	1.14119	0.783518	1.07475	1.42589	1.92474	0.244062	1.14119	0.389231	1.14119	0.783518	1.07475	0.238382	0	0.439965	1.14119	0.389231	1.14119	0.783518	1.07475	3.5649	0	4.53378	1.14119	4.14901	1.14119	0.783518	1.34348	0.238382	3.78119	0.244062	1.14119	0.389231	1.14119
ENST00000578005.4	MYO15B	0.681174	-0.1263	-0.444822	0	-1.53948e-17	-0.329972	-1.03529e-16	7.21724e-20	-1.03383	-0.1263	1.63512	0	-1.53948e-17	-0.329972	-1.03529e-16	7.21724e-20	1.23697	-0.1263	-0.444822	0	-1.53948e-17	0.782999	-1.03529e-16	7.21724e-20	-1.03383	0.505201	-0.300657	0	-1.53948e-17	-0.329972	-1.03529e-16	7.21724e-20	0.149522	-0.1263	-0.444822	0	-1.53948e-17	0.206918	-1.03529e-16	7.21724e-20
ENST00000578006.5	RHBDL3	-7.99263e-17	-0.0195735	-0.00451029	0	-0.216987	-6.65766e-17	-3.75977e-17	-3.70774e-17	-7.99263e-17	-0.0195735	-0.00451029	0	-0.216987	-6.65766e-17	-3.75977e-17	-3.70774e-17	-7.99263e-17	-0.0195735	-0.00451029	0	0.827807	-6.65766e-17	-3.75977e-17	-3.70774e-17	-7.99263e-17	-0.0195735	-0.00451029	0	-0.176847	-6.65766e-17	-3.75977e-17	-3.70774e-17	-7.99263e-17	0.0782941	0.0180412	0	-0.216987	-6.65766e-17	-3.75977e-17	-3.70774e-17
ENST00000578008.6	STRADA	4.30579	3.30818	4.25297	3.65285	0.881823	2.90194	4.7315	5.37848	3.3642	3.44458	3.06011	3.3626	3.58367	3.29444	1.70161	2.19632	1.08276	2.42767	1.02982	2.44565	0.749553	2.87022	2.41752	2.19632	4.66223	2.03835	4.79104	2.46075	4.26848	3.25463	1.70161	2.19632	0.74878	2.94498	1.02982	2.2419	4.68023	1.84252	3.61152	2.19632
ENST00000578010.1	PPP4R1	3.85229	3.02475	3.13114	2.88659	3.10644	2.80059	2.92714	2.51039	2.95445	3.15404	2.10388	3.13069	3.49962	1.9199	2.80346	2.91805	0.914335	2.93468	3.27723	2.67147	0.458672	2.29869	2.05079	3.2615	3.30388	2.48917	2.63268	2.47425	3.00848	3.437	3.23092	2.30082	2.82455	2.24687	2.70457	2.6865	3.77629	3.39332	2.83719	2.85875
ENST00000578011.1	TEKT3	-1.01645	-0.569516	-0.190011	0	3.27231e-16	-0.197416	-1.03345	-0.847382	-1.01645	-0.569516	-0.190011	0	3.27231e-16	-0.197416	0.157706	1.00768	1.46072	-0.569516	0.760042	0	3.27231e-16	0.789666	-1.03345	-0.847382	-1.01645	1.22886	-0.190011	0	3.27231e-16	-0.197416	-0.0307416	-0.847382	1.58862	0.479688	-0.190011	0	3.27231e-16	-0.197416	1.93995	1.53447
ENST00000578013.1	OSBPL1A	-0.309426	0.447866	-0.31567	3.20525	2.95558	1.1937	0.334483	0.501906	3.01609	4.1314	3.29226	2.91945	1.58892	2.23293	3.73428	2.57647	-0.309426	0.447866	-0.31567	2.73676	2.02163	1.51981	0.334483	0.501906	4.20198	0.447866	3.03203	0	0.868697	1.95997	0.334483	0.501906	2.26224	3.38646	3.16851	0	1.42663	1.95505	4.12373	4.77927
ENST00000578015.1	PSMD12	4.34291	4.40974	2.66589	3.52104	3.91316	3.32643	3.22674	1.25224	2.38146	2.38515	0.723397	2.05035	0.366406	3.58203	3.16867	3.80291	2.84871	2.30863	2.58636	1.72415	3.50228	1.12888	1.90922	1.25224	2.39302	3.46797	3.76128	2.77394	2.79157	3.64011	2.62789	3.71454	0.840239	0.234832	3.06941	2.73686	2.23293	1.12888	1.87381	2.7844
ENST00000578016.1	CYB561	-1.24813	0.892658	0.0457505	0	1.20339	-0.54209	-0.39686	1.53122	1.74534	-2.27733	1.60897	0	2.06512	0.83472	1.05679	1.76922	-0.0108375	1.0422	1.19567	0	-3.71901	0.7989	0.295596	0.625152	-0.911949	-2.27733	-3.58791	0	-0.265928	-2.66523	-0.414694	-2.22571	0.425583	2.61981	0.737524	0	0.716432	1.5737	-0.540837	-1.69988
ENST00000578017.5	MYH2	0.00819252	0.0518206	-0.279277	0	0.0621881	0.180326	1.26681	0.180326	0.00819252	0.0518206	-0.279277	0.901632	0.0621881	0.180326	-0.38888	0.180326	0.868862	0.0518206	0.670776	0	0.652879	0.180326	0.541272	0.180326	0.00819252	0.69435	-0.279277	0	0.0621881	0.180326	-0.128693	0.180326	0.00819252	0.0518206	1.06869	0	0.0621881	0.180326	-0.38888	0.180326
ENST00000578018.5	CDK5RAP3	5.88004	5.27044	5.22356	6.10233	5.05647	6.27579	5.32033	5.16099	5.54736	5.24208	5.90553	5.40143	5.05603	4.92056	5.18843	5.09473	5.05622	5.03097	4.95991	5.02602	5.49178	5.00463	5.43844	5.79573	5.39874	5.31404	5.65817	5.41683	5.31706	5.44722	5.67054	4.76747	4.72997	5.75479	4.86515	4.66572	5.69099	4.96411	4.99457	5.79339
ENST00000578021.5		-0.223138	0.262237	-0.342152	0	0.262237	0.262237	0.262237	-0.144346	-0.223138	0.262237	0.405417	0	0.262237	0.262237	0.262237	-0.144346	1.1195	0.262237	-0.342152	0.68066	0.262237	0.262237	0.262237	-0.144346	-0.223138	0.262237	-0.342152	0	0.262237	0.262237	0.262237	-0.144346	0.861095	0.262237	1.93223	0.630526	0.262237	0.262237	0.262237	1.88857
ENST00000578026.5	GDPD1	1.97076	0.42125	1.35923	1.38046	0.721869	2.02389	0.113465	1.13952	-0.8227	0.42125	-1.19125	0	2.33418	1.50264	1.1244	1.90762	-0.8227	0.42125	0.864838	0	-0.857167	-1.26378	0.26975	-0.988831	1.00281	0.42125	0.698138	0	-0.857167	-1.26378	0.353295	-0.988831	0.778086	0.42125	0.375301	0.725795	0.764538	1.10727	0.245344	1.03678
ENST00000578029.1	KRT39	0.165896	0.0601295	0.165896	0.248209	-0.043757	0.165896	0.719436	0.165896	0.165896	0.588962	0.165896	0.581271	-0.043757	0.165896	0.0275108	0.165896	0.165896	0.0601295	0.165896	0	0.454427	0.165896	0.0275108	0.165896	0.165896	0.0601295	0.165896	0	-0.043757	0.165896	0.0275108	0.165896	0.165896	0.0601295	0.165896	0	0.506324	0.165896	0.0275108	0.165896
ENST00000578033.1	ACADVL	5.06531	4.20333	5.59937	5.4311	5.03143	6.45059	5.31801	5.13464	4.48327	5.51191	5.46807	5.03457	4.17001	4.83657	5.44466	4.66631	4.27601	5.61149	3.59965	4.64413	5.90585	5.29362	5.08044	3.19147	4.58913	4.55256	4.12262	4.16312	4.1786	5.02184	3.76088	5.7478	5.1022	3.63664	4.72621	4.243	4.23002	1.9133	3.91193	4.7757
ENST00000578034.1	LLGL2	7.85712e-17	1.15769e-16	-0.190011	0	5.38355e-17	9.84445e-17	-0.200543	7.57229e-17	7.85712e-17	1.15769e-16	-0.190011	0	5.38355e-17	9.84445e-17	-0.200543	7.57229e-17	7.85712e-17	1.15769e-16	0.760042	0	5.38355e-17	9.84445e-17	-0.200543	7.57229e-17	7.85712e-17	1.15769e-16	-0.190011	0	5.38355e-17	9.84445e-17	0.802171	7.57229e-17	7.85712e-17	1.15769e-16	-0.190011	0	5.38355e-17	9.84445e-17	-0.200543	7.57229e-17
ENST00000578038.1	MYL12A	3.86488	4.24241	4.38237	4.83287	2.901	4.27077	3.4014	3.14399	4.21646	2.97116	2.99989	2.86306	3.26955	2.93467	2.93554	2.88265	3.98156	4.11301	0.818637	1.91766	2.96983	3.51455	2.92212	3.03791	2.56138	3.26083	4.16293	3.18124	3.2681	2.56511	3.73746	3.10217	1.01913	1.05602	3.2796	2.84858	3.23495	2.35831	2.6469	3.4767
ENST00000578044.6	SMARCE1	3.89013	2.19884	4.0853	2.92614	5.62243	2.77196	3.13064	5.61452	6.08597	2.19884	3.29859	4.29919	4.1233	4.84634	2.99499	4.66846	0.753907	5.91699	3.62379	3.82582	4.87736	4.44067	4.58949	0.185118	5.00655	2.19884	3.72489	3.30428	0.541331	4.46016	4.32998	4.48783	3.54326	6.76631	4.54725	4.92438	4.1154	2.76068	4.23471	4.32389
ENST00000578046.1	HSD11B1L	0.389496	0.248277	0.210905	0	0.919628	1.06927	1.1933	1.01748	0.389496	0.248277	0.210905	2.30536	0.737103	1.20632	1.18782	0.864785	1.6799	1.53424	1.33011	0	1.51236	2.20695	1.44069	0.550147	1.65588	0.248277	0.210905	0	0.762303	0.0108647	0.341233	1.52114	0.389496	2.22521	2.54145	2.19892	0.572879	0.0108647	0.341233	0.550729
ENST00000578049.4	SEC22B	12.4536	12.6255	13.0141	12.5235	12.7825	12.76	12.7111	13.1808	12.8989	13.1067	13.0378	12.7703	13.2666	12.7406	12.9265	13.1499	13.082	13.1454	12.774	13.1645	12.6364	12.7842	13.1063	12.5627	13.1608	13.3257	13.3039	13.43	13.2892	13.466	13.0332	13.4056	13.5045	12.8966	12.9701	13.2116	13.1252	13.349	13.3229	12.8009
ENST00000578051.1	ROCK1	3.05025	3.14939	2.17559	3.62834	3.83294	2.17734	3.64055	2.48433	2.85552	2.43694	2.76284	2.28704	2.4093	2.27844	1.40047	3.27414	1.46104	1.39555	1.98384	1.15713	2.41576	1.87303	0.540373	1.18777	1.58766	1.40533	2.71662	2.29084	0.0509534	1.97291	2.69054	2.35527	1.53481	2.10206	0.85038	1.12593	1.78032	2.18756	2.21734	1.18777
ENST00000578052.1	CABLES1	0.50533	1.32246	1.65142	2.68868	-0.238377	2.47495	1.53429	0.986109	2.42859	1.24744	2.25439	0	1.87518	0.978626	0.812558	1.89112	0.50533	1.55048	2.47378	2.18721	4.08153	0.978626	1.09157	0.986109	2.35039	1.91408	0.549365	1.60255	-0.238377	2.0675	2.22903	2.62888	1.68868	1.44386	0.549365	0.999878	1.99837	0.978626	1.81086	0.986109
ENST00000578053.2	DPRXP4	0.896648	1.78575	0.233401	1.49352	0.369522	0.361475	1.91829	0.448392	1.96625	0.935731	1.32437	1.57757	0.368424	0.960307	0.159424	2.11805	0.336502	0.020767	1.49518	0.917288	1.69056	0.937839	0.688135	1.11893	0.336502	1.81914	0.846443	0.593783	1.16324	1.00629	0.746196	0.448392	1.04625	0.020767	0.68276	0	0.990409	1.31625	1.07011	0.448392
ENST00000578055.5	OSBPL1A	-0.379206	-0.453029	-1.17635e-16	0	1.47347	-0.185382	-1.57762e-16	1.05123	-0.379206	1.81212	-1.17635e-16	0	-0.711448	-0.185382	-1.57762e-16	-0.888159	1.51682	-0.453029	-1.17635e-16	0	-0.776605	-0.185382	-1.57762e-16	1.61325	-0.379206	-0.453029	-1.17635e-16	0	0.791183	-0.185382	-1.57762e-16	-0.888159	-0.379206	-0.453029	-1.17635e-16	0	-0.776605	0.741529	-1.57762e-16	-0.888159
ENST00000578059.2		6.79933e-17	0.452275	5.27835e-17	0	4.14153e-17	0.305945	8.45123e-17	7.56655e-17	6.79933e-17	-0.113069	5.27835e-17	0	4.14153e-17	-0.0764863	8.45123e-17	7.56655e-17	6.79933e-17	-0.113069	5.27835e-17	0	4.14153e-17	-0.0764863	8.45123e-17	7.56655e-17	6.79933e-17	-0.113069	5.27835e-17	0	4.14153e-17	-0.0764863	8.45123e-17	7.56655e-17	6.79933e-17	-0.113069	5.27835e-17	0	4.14153e-17	-0.0764863	8.45123e-17	7.56655e-17
ENST00000578061.5	LIMD2	3.99104	2.44328	3.05771	2.81659	3.05771	1.60889	3.3627	4.3316	2.06619	3.84853	3.05771	3.60884	3.05771	3.42505	3.00429	3.60011	5.09893	2.44328	3.05771	3.30007	3.05771	4.70532	3.29378	3.56376	2.06619	2.44328	3.05771	3.55804	3.05771	1.60889	2.28699	1.89653	2.06619	4.11014	3.05771	2.005	3.05771	3.94037	3.34076	1.89653
ENST00000578063.5	PRKCA	6.55318	5.93771	5.08836	5.50458	5.6139	4.66485	5.42735	4.96463	4.13438	4.93867	4.48792	4.24007	3.33378	4.88976	4.29188	5.46156	4.36593	4.29061	4.90581	4.87603	5.66681	4.77319	4.45359	4.83922	4.20998	5.16216	4.80497	5.1507	4.79008	4.96285	4.86188	4.83697	4.92411	3.85842	4.90052	4.4162	4.78301	4.89694	5.15288	4.0852
ENST00000578064.1	CYBC1	2.32666e-17	-1.72242e-17	-5.01308e-17	0	-0.529745	-6.62048e-17	-8.7491e-17	-1.73582e-17	2.32666e-17	-1.72242e-17	-5.01308e-17	0	-0.529745	-6.62048e-17	-8.7491e-17	-1.73582e-17	2.32666e-17	-1.72242e-17	-5.01308e-17	0	-0.529745	-6.62048e-17	-8.7491e-17	-1.73582e-17	2.32666e-17	-1.72242e-17	-5.01308e-17	0	-0.529745	-6.62048e-17	-8.7491e-17	-1.73582e-17	2.32666e-17	-1.72242e-17	-5.01308e-17	0	2.11898	-6.62048e-17	-8.7491e-17	-1.73582e-17
ENST00000578067.5	LIMD2	3.56784	5.81187	2.17389	4.69823	3.4851	4.43324	4.1778	5.19612	4.2828	3.03351	5.78442	4.36591	3.47898	3.8406	4.05585	3.07888	3.52294	5.16605	5.23408	2.48132	4.33524	5.01237	4.21674	4.48068	4.25508	3.03453	2.17389	4.61258	4.48277	3.50219	4.1772	3.0593	4.62035	3.20305	4.88273	4.09096	4.46692	3.46061	3.62142	4.43404
ENST00000578069.1	RPL26	2.39448	4.29163	3.10279	3.82317	3.74758	2.92754	4.05231	3.69509	3.16444	3.70484	2.72716	3.03256	2.90203	3.48493	3.55098	3.17534	3.46021	1.50047	3.53088	3.73313	3.16099	3.23183	2.07048	4.4225	3.83125	3.45988	3.64626	3.24287	3.91674	4.14049	3.44608	2.60034	3.94015	3.83371	3.78345	2.9588	3.06319	3.00575	3.67067	2.89725
ENST00000578071.1	ELAC2	1.67633e-16	2.37289e-16	2.55436e-16	0	2.30283	3.15253e-16	1.35285e-16	-0.365598	1.67633e-16	2.37289e-16	2.55436e-16	0	-0.185142	3.15253e-16	1.35285e-16	-0.365598	1.67633e-16	2.37289e-16	2.55436e-16	0	1.29058	3.15253e-16	1.35285e-16	-0.365598	1.67633e-16	2.37289e-16	2.55436e-16	0	-2.18179	3.15253e-16	1.35285e-16	1.46239	1.67633e-16	2.37289e-16	2.55436e-16	0	-1.22647	3.15253e-16	1.35285e-16	-0.365598
ENST00000578072.1	CYB561	2.53807	0.518388	2.26133	1.30594	1.90427	3.53566	2.17668	2.34979	3.6628	3.07111	2.03469	2.77403	-0.317085	3.20348	-0.121652	1.0303	3.32887	0.249585	-0.817261	2.25916	3.73318	-0.463552	3.34548	0.650862	-0.750713	0.249585	1.75552	0	-0.317085	-0.463552	1.21784	2.03825	-0.750713	3.93966	2.79405	1.68919	3.02504	2.21628	1.40997	1.95911
ENST00000578073.1	TP53I13	0.77009	-1.7214e-16	-0.351213	0	-0.496507	-0.190955	0.262483	-1.00134	-0.192522	-1.7214e-16	-0.351213	0	0.580179	-0.190955	0.228135	-0.0802374	-0.192522	-1.7214e-16	-0.351213	0	0.909342	-0.190955	0.483462	0.125193	-0.192522	-1.7214e-16	-0.351213	0	-0.496507	-0.190955	-0.48704	0.692286	-0.192522	-1.7214e-16	1.40485	0	-0.496507	0.763819	-0.48704	0.264102
ENST00000578078.1	KRT39	0.724199	0.869213	0.516679	0.781503	1.37794	0.516679	0.909747	0.363232	0.164966	0.30387	0.516679	0.580518	0.301363	0.516679	0.418412	0.363232	0.164966	0.30387	0.516679	1.22138	0.301363	0.516679	0.418412	0.363232	1.3643	0.802573	0.516679	0	0.301363	0.516679	0.418412	0.363232	0.164966	0.30387	0.516679	0	0.301363	0.516679	0.418412	1.13047
ENST00000578080.1	DCC	0.405132	0.405132	0.405132	2.02566	0.405132	0.405132	0.405132	0.405132	0.405132	0.405132	0.405132	0	0.405132	0.405132	0.405132	0.405132	0.405132	0.405132	0.405132	0	0.405132	0.405132	0.405132	0.405132	0.405132	0.405132	0.405132	0	0.405132	0.405132	0.405132	0.405132	0.405132	0.405132	0.405132	0	0.405132	0.405132	0.405132	0.405132
ENST00000578082.5	NARF	1.1129	2.3859	1.79803	3.30037	2.73544	2.67845	2.50666	1.72531	3.70759	2.29305	1.79803	1.77567	0.869633	2.11444	2.41599	2.15504	3.02934	0.652763	2.88351	2.07731	3.49188	2.0896	2.00662	1.84595	1.1129	2.20457	1.79803	1.15929	2.10904	2.22231	2.16137	1.72957	1.1129	2.53934	1.79803	1.76299	0.869633	0.97083	0.984983	2.61976
ENST00000578085.1	CCR7	-2.46051e-18	-5.79196e-17	-2.965e-17	0	-8.41825e-17	2.8597e-17	-7.17057e-17	0.930888	-2.46051e-18	-5.79196e-17	-2.965e-17	0	-8.41825e-17	2.8597e-17	-7.17057e-17	-0.232722	-2.46051e-18	-5.79196e-17	-2.965e-17	0	-8.41825e-17	2.8597e-17	-7.17057e-17	-0.232722	-2.46051e-18	-5.79196e-17	-2.965e-17	0	-8.41825e-17	2.8597e-17	-7.17057e-17	-0.232722	-2.46051e-18	-5.79196e-17	-2.965e-17	0	-8.41825e-17	2.8597e-17	-7.17057e-17	-0.232722
ENST00000578087.1	ARHGAP44	-0.236671	-1.27238e-16	-0.203801	0	-0.28117	0.747227	-0.200543	0.27238	-0.236671	-1.27238e-16	-0.203801	0	-0.28117	-0.186807	-0.200543	0.278158	-0.236671	-1.27238e-16	0.815204	0	1.12468	-0.186807	-0.200543	-0.770896	-0.236671	-1.27238e-16	-0.203801	0	-0.28117	-0.186807	0.802171	0.991254	0.946684	-1.27238e-16	-0.203801	0	-0.28117	-0.186807	-0.200543	-0.770896
ENST00000578089.1	PER1	-3.82022e-17	1.15057e-17	-1.64995e-17	0	-0.216215	-1.96555e-17	-0.202308	1.93871e-18	-3.82022e-17	1.15057e-17	-1.64995e-17	0	-0.216215	-1.96555e-17	0.809232	1.93871e-18	-3.82022e-17	1.15057e-17	-1.64995e-17	0	0.864861	-1.96555e-17	-0.202308	1.93871e-18	-3.82022e-17	1.15057e-17	-1.64995e-17	0	-0.216215	-1.96555e-17	-0.202308	1.93871e-18	-3.82022e-17	1.15057e-17	-1.64995e-17	0	-0.216215	-1.96555e-17	-0.202308	1.93871e-18
ENST00000578090.5	BLMH	-1.85918e-17	-5.38222e-17	-8.05608e-17	0	3.60728e-17	-0.432479	-3.07784e-17	6.36848e-17	-1.85918e-17	-5.38222e-17	-8.05608e-17	0	3.60728e-17	1.72992	-3.07784e-17	6.36848e-17	-1.85918e-17	-5.38222e-17	-8.05608e-17	0	3.60728e-17	-0.432479	-3.07784e-17	6.36848e-17	-1.85918e-17	-5.38222e-17	-8.05608e-17	0	3.60728e-17	-0.432479	-3.07784e-17	6.36848e-17	-1.85918e-17	-5.38222e-17	-8.05608e-17	0	3.60728e-17	-0.432479	-3.07784e-17	6.36848e-17
ENST00000578091.5	OSBPL1A	0.811192	0.382033	-1.026	0	1.85575	1.34154	-0.387882	1.97553	0.811192	0.382033	1.52433	0	1.63817	1.31267	-0.387882	0.0752115	0.811192	0.382033	0.644705	0	1.98083	-0.970643	2.73552	1.8548	0.811192	0.382033	1.63594	0	-0.709394	-0.970643	2.48409	0.0752115	0.811192	2.52783	1.27698	4.05596	-0.709394	3.34304	-0.387882	0.0752115
ENST00000578093.1	PTPRM	2.75508	2.94375	1.91087	1.66499	2.67982	1.21525	2.24173	2.13949	1.12662	1.46995	0.636482	1.8233	0.859027	1.21525	1.84299	2.04125	1.12662	0.451383	1.66336	1.61327	0.859027	1.21525	0.532666	1.02694	1.12662	1.94511	2.41438	0	2.00467	2.40056	0.532666	1.02694	1.12662	0.451383	0.636482	2.16001	0.859027	1.21525	2.11152	1.02694
ENST00000578095.1	NT5C	0.986883	0.750267	1.07458	2.7383	2.59224	0.84074	0.293778	-0.149582	0.986883	2.66046	1.07458	0	1.86964	2.0551	1.94283	1.90109	3.40311	0.750267	1.07458	0	1.72417	2.18435	2.38428	2.17595	0.986883	2.43939	3.05233	2.36945	-0.323004	1.11387	2.43598	1.96768	0.986883	0.750267	1.07458	2.2429	1.48759	1.15659	0.293778	1.45551
ENST00000578097.1	PROCA1	0.0788126	0.0788126	-0.0171817	0.394063	0.0788126	0.0788126	0.0788126	0.0233844	0.0788126	0.0788126	0.462789	0	0.0788126	0.0788126	0.0788126	0.0233844	0.0788126	0.0788126	-0.0171817	0	0.0788126	0.0788126	0.0788126	0.300525	0.0788126	0.0788126	-0.0171817	0	0.0788126	0.0788126	0.0788126	0.0233844	0.0788126	0.0788126	-0.0171817	0	0.0788126	0.0788126	0.0788126	0.0233844
ENST00000578101.5	FLII	1.26275	0.69094	1.26275	2.03727	0.355559	0.347471	1.88237	0.350869	1.26275	0.69094	1.26275	2.1402	0.355559	0.347471	2.25974	2.6467	1.26275	0.69094	1.26275	0	2.53392	2.6164	1.39967	0.350869	1.26275	3.55001	1.26275	0	0.355559	2.65495	-0.685903	2.61447	1.26275	0.69094	1.26275	2.1363	2.71317	0.347471	1.4579	0.350869
ENST00000578103.1	TTC19	0.27247	-0.0778598	-0.156335	0	2.07342	0.079582	0.27247	0.0303904	0.27247	1.67379	-0.156335	1.36235	-0.177768	0.079582	0.27247	0.0303904	0.27247	-0.0778598	-0.156335	0	-0.177768	0.079582	0.27247	1.24079	0.27247	-0.0778598	1.98769	0	-0.177768	1.04402	0.27247	0.0303904	0.27247	-0.0778598	-0.156335	0	-0.177768	0.079582	0.27247	0.0303904
ENST00000578104.1	ELAC2	2.82689	1.37394	1.1452	2.72792	1.38396	2.08894	2.03335	0.322616	1.57945	1.46225	1.54782	1.30098	1.32699	0.752387	0.113157	1.29465	1.67041	0.169521	0.538767	0	1.65168	0.617456	0.321949	0.322616	-0.154924	1.65243	1.25087	1.73801	1.26759	0.844528	0.885527	1.86794	-0.154924	1.10876	1.28426	0	0.136679	1.4636	2.41293	1.95909
ENST00000578105.1	SKA2	4.37827	3.35505	4.88638	3.79556	4.11595	4.21825	3.43897	4.68583	4.13248	5.29766	5.38989	4.95502	4.99225	4.76886	5.42235	4.24504	3.52097	4.074	2.69517	3.99658	3.14803	4.23565	4.98057	4.32419	5.02572	4.46433	4.43929	5.28941	5.1839	4.33586	4.25581	3.48071	4.59386	4.46026	4.24058	3.61473	4.21117	4.09269	3.5536	4.91552
ENST00000578106.1	SUZ12	4.24196	3.693	1.76702	1.7688	2.77049	3.6327	2.80758	2.67576	-0.0108637	2.58627	1.76702	4.74803	-0.699824	3.60917	1.35847	1.85781	3.35887	-0.370822	1.76702	2.50815	3.67181	0.515091	1.79651	3.24833	3.25951	3.31599	3.77053	0	2.40771	2.56656	2.82043	3.23539	-0.0108637	1.61417	1.76702	1.81363	2.68841	0.515091	2.05561	-0.178686
ENST00000578107.5	RNF138	2.51358	4.77344	3.20858	0	0.130587	4.38793	2.96578	4.3506	4.79943	3.76368	4.3606	4.65681	5.60584	3.04767	4.38323	3.19181	4.03477	5.22336	4.5043	4.9654	4.71528	3.89864	3.53619	4.08181	3.72532	0.0439838	3.47616	4.51142	4.84828	3.01004	3.69321	3.81828	4.46469	5.73332	3.98814	5.40416	4.23781	5.19351	4.95938	4.09529
ENST00000578112.6	SMARCE1	8.61764	9.22059	10.0699	9.20814	9.59973	9.25162	9.60188	8.0596	8.97519	9.79545	8.54461	9.34815	10.2537	9.68327	9.46733	9.9605	10.5129	10.3122	9.8294	9.85247	9.23867	10.124	9.89129	10.1376	10.2983	10.2072	9.86996	10.3626	10.4112	10.0857	9.73479	10.239	10.5103	9.37896	10.6006	10.143	9.41109	9.76984	10.2191	10.5176
ENST00000578114.1	B4GALT6	4.41469	3.65526	3.3968	5.0075	2.17376	2.75626	3.90212	1.48754	0.832908	2.12267	3.16816	3.60297	1.99084	2.75626	1.93557	1.48754	3.67362	2.86441	3.07637	2.4948	3.40925	2.75626	3.48601	1.48754	0.832908	2.88949	3.79112	0	3.40902	2.75626	4.56787	5.66173	4.02718	2.24948	0.348864	2.67604	2.79844	2.75626	-0.110249	3.65697
ENST00000578115.1	RPL26	3.99597	4.6597	4.44858	4.41261	3.91956	4.51051	4.70389	4.73411	4.0659	4.45318	4.15515	4.05008	4.15798	4.24119	4.16768	4.10087	4.35012	3.56465	4.01448	4.08539	4.51274	4.08127	3.96887	4.69421	4.44385	4.59823	4.3741	4.52036	4.07471	4.54589	3.85309	4.24814	4.50179	4.08187	4.36533	4.28919	4.69265	3.97878	4.6641	3.5803
ENST00000578118.1	LRRC37B	3.07165	2.75865	1.16146	0	1.56672	0.554742	1.66776	2.99951	1.0459	1.46263	0.99093	1.19162	1.13713	1.75192	2.07856	1.78289	1.0459	-0.00780165	1.58835	2.01793	2.37321	1.54182	1.07032	0.824289	1.0459	1.39938	1.50555	2.41715	1.67632	1.77152	1.0405	0.824289	1.0459	1.6424	2.00897	1.62856	0.501882	1.63525	1.39812	0.824289
ENST00000578121.5	TAF4B	2.28092e-16	9.73196e-08	1.58516e-16	0	-0.749432	1.52302e-16	-0.39143	0.54626	2.28092e-16	-2.43299e-08	1.58516e-16	0	-0.749432	1.52302e-16	1.56572	-2.15707	2.28092e-16	-2.43299e-08	1.58516e-16	0	2.99773	1.52302e-16	-0.39143	-2.15707	2.28092e-16	-2.43299e-08	1.58516e-16	0	-0.749432	1.52302e-16	-0.39143	2.44162	2.28092e-16	-2.43299e-08	1.58516e-16	0	-0.749432	1.52302e-16	-0.39143	1.32626
ENST00000578122.5	IFT20	0.510424	-0.908772	1.01959	0	1.54872	-0.653933	0.510424	-0.277673	0.510424	2.00254	-0.893674	0	-0.257369	1.33008	0.510424	1.53412	0.510424	1.28763	1.01537	0	-0.257369	-0.653933	0.510424	-0.277673	0.510424	-0.908772	2.30451	2.55212	1.7755	1.22574	0.510424	1.85102	0.510424	1.07949	-0.893674	0	-0.257369	1.30417	0.510424	-0.277673
ENST00000578123.5	AKT2	3.04889	2.43004	3.67261	2.36995	4.27802	3.24447	2.49165	5.04008	1.17155	4.03236	4.4709	3.01751	2.3078	3.86769	3.57954	2.64858	4.5953	2.92319	3.18349	2.68889	2.3078	2.78452	2.73483	4.08391	3.57235	3.12156	3.94	4.10651	4.57543	3.17527	3.4917	0.69296	3.38875	3.26969	0.509839	3.59399	2.3078	2.70489	3.47912	3.31131
ENST00000578128.5	SARM1	-0.352414	-0.330415	2.46158	2.34136	-0.0199147	-0.797736	0.468273	2.65077	-0.352414	-0.330415	2.30479	0	-0.0199147	2.22123	0.468273	1.36541	3.75102	1.82822	-0.808338	0	-0.0199147	2.51334	0.468273	1.05075	-0.352414	1.50439	-0.808338	0	-0.0199147	-0.797736	0.468273	-1.36279	-0.352414	-0.330415	-0.808338	0	2.42102	-0.797736	0.468273	-1.36279
ENST00000578131.5	SEPTIN4	-3.35781e-18	1.58207e-17	-0.0952749	0	5.66953e-17	0.871774	-3.00154e-17	8.77659e-18	-3.35781e-18	1.58207e-17	0.381099	0	5.66953e-17	-0.217944	-3.00154e-17	8.77659e-18	-3.35781e-18	1.58207e-17	-0.0952749	0	5.66953e-17	-0.217944	-3.00154e-17	8.77659e-18	-3.35781e-18	1.58207e-17	-0.0952749	0	5.66953e-17	-0.217944	-3.00154e-17	8.77659e-18	-3.35781e-18	1.58207e-17	-0.0952749	0	5.66953e-17	-0.217944	-3.00154e-17	8.77659e-18
ENST00000578132.1	MED13	3.27861	0.854355	-0.161008	3.85902	-1.02062	1.94266	4.29362	2.66089	0.25843	0.854355	2.08201	2.43523	2.39651	1.26191	0.0480129	1.77155	2.84963	2.97865	1.61178	0.440597	2.55348	3.02465	1.10007	2.42268	0.25843	3.21133	2.36971	0	2.2271	1.26191	0.515804	-0.123213	2.10794	0.854355	2.85055	2.0182	2.59657	1.26191	2.79553	2.02114
ENST00000578134.5	CDK5RAP3	1.86503	-0.331243	-8.59913e-17	0	-0.548207	-0.365605	1.06957e-16	-0.728581	-0.466257	1.32497	-8.59913e-17	0	-0.548207	1.46242	1.06957e-16	1.04832	-0.466257	-0.331243	-8.59913e-17	0	-0.548207	-0.365605	1.06957e-16	-0.728581	-0.466257	-0.331243	-8.59913e-17	0	2.19283	-0.365605	1.06957e-16	1.13742	-0.466257	-0.331243	-8.59913e-17	0	-0.548207	-0.365605	1.06957e-16	-0.728581
ENST00000578137.5	DDX42	5.6976	5.70348	5.0054	5.52013	5.45932	5.00339	5.28056	4.67307	4.18197	5.48503	4.67417	5.42979	4.36852	4.92385	4.25639	4.98944	4.29298	4.94407	4.38488	4.6279	5.20956	5.23521	4.88593	5.18243	4.78368	4.24704	5.2251	4.14309	4.60177	4.08385	5.06874	4.2322	5.23753	3.81414	4.90422	4.47287	4.5546	4.94747	4.70215	5.11664
ENST00000578138.5	C18orf54	-0.257128	-0.341573	0.0129129	0	0.0129129	0.0129129	-0.347077	-0.123472	-0.257128	-0.341573	0.0129129	0	0.0129129	0.0129129	-0.347077	-0.123472	-0.257128	-0.341573	0.0129129	0	0.0129129	0.0129129	-0.347077	0.558451	1.09308	-0.341573	0.0129129	0.0645647	0.0129129	0.0129129	1.45287	-0.123472	-0.257128	1.43086	0.0129129	0	0.0129129	0.0129129	-0.347077	-0.123472
ENST00000578145.1	PIEZO2	0.81642	0.628169	1.5464	0	0.199119	0.14645	0.959082	0.560149	-0.146192	0.707169	0.444345	0	1.27581	1.0193	0.439932	1.7984	1.03851	1.76647	0.444345	0	1.45062	1.23511	0.141444	-1.40681	-0.146192	0.564281	0.444345	2.22969	0.199119	0.313778	1.06999	1.63261	1.76124	-0.342302	0.444345	1.09409	0.199119	0.60915	0.713339	0.739443
ENST00000578148.1	RAB11FIP4	0.0987589	-0.0409786	0.0987589	0	0.0987589	0.0987589	0.0987589	0.918504	0.0987589	0.296619	0.0987589	0	0.0987589	0.0987589	0.0987589	-0.367069	0.0987589	-0.0409786	0.0987589	0	0.0987589	0.0987589	0.0987589	-0.367069	0.0987589	0.320111	0.0987589	0.493795	0.0987589	0.0987589	0.0987589	0.676499	0.0987589	-0.0409786	0.0987589	0	0.0987589	0.0987589	0.0987589	-0.367069
ENST00000578150.1	TTC39C	0.244453	0.0993103	0.244101	1.32307	0.0722106	0.223625	0.259346	0.192271	0.244453	2.28963	0.244101	0	0.0722106	1.79237	0.259346	0.192271	1.70906	0.0993103	1.71047	0	2.39803	0.223625	0.259346	1.91779	0.244453	0.0993103	0.244101	0	0.0722106	0.223625	1.64949	0.192271	0.244453	0.0993103	0.244101	1.3638	0.0722106	0.223625	0.259346	0.192271
ENST00000578151.1	RAD51C	0.588855	1.2224	0.0301465	1.58321	1.43029	0.818761	-0.168882	3.13937	-0.995073	1.05331	0.0301465	0	-0.106009	0.818761	-0.168882	0.238608	2.0176	0.786035	2.44339	2.33207	2.48524	0.818761	2.83004	0.238608	0.748184	1.4776	1.55998	0	0.390295	0.818761	1.77042	0.238608	1.73424	-0.445546	0.0301465	0.178534	-0.106009	0.818761	-0.168882	0.238608
ENST00000578158.5	TNFAIP1	-0.0294681	0.333038	0.0473082	0	1.71533	1.0157	0.333038	0.025493	-0.0294681	0.333038	0.0473082	0	-0.0125355	2.16024	0.333038	1.56322	1.78306	0.333038	0.0473082	0	-0.0125355	-0.50358	0.333038	0.025493	-0.0294681	0.333038	0.0473082	0	-0.0125355	-0.50358	0.333038	0.025493	-0.0294681	0.333038	1.47596	1.66519	-0.0125355	-0.50358	0.333038	0.025493
ENST00000578159.1	GRIN2C	0.199976	0.199976	0.199976	0	0.199976	0.199976	0.199976	0.199976	0.199976	0.199976	0.199976	0	0.199976	0.199976	0.199976	0.199976	0.199976	0.199976	0.199976	0	0.199976	0.199976	0.199976	0.199976	0.199976	0.199976	0.199976	0	0.199976	0.199976	0.199976	0.199976	0.199976	0.199976	0.199976	0.999878	0.199976	0.199976	0.199976	0.199976
ENST00000578161.2	MED24	3.7531	2.53087	4.67116	4.18342	4.28421	3.96736	4.47292	4.50289	5.07996	4.1893	4.2788	4.77036	4.37005	4.08066	5.19415	4.50581	5.11191	5.88247	4.37747	4.00162	3.72054	5.10192	3.55285	4.32113	3.67611	5.0644	4.83276	4.84805	5.89283	4.84521	4.92174	4.42947	4.9736	4.92764	4.43449	4.79123	4.32705	4.59953	4.45301	4.83539
ENST00000578162.1	NPM1P2	3.5742e-17	5.07974e-17	4.03012e-17	0	4.71238e-17	3.33851e-17	-0.182137	3.64745e-17	3.5742e-17	5.07974e-17	4.03012e-17	0	4.71238e-17	3.33851e-17	-0.182137	3.64745e-17	3.5742e-17	5.07974e-17	4.03012e-17	0	4.71238e-17	3.33851e-17	-0.182137	3.64745e-17	3.5742e-17	5.07974e-17	4.03012e-17	0	4.71238e-17	3.33851e-17	-0.182137	3.64745e-17	3.5742e-17	5.07974e-17	4.03012e-17	0	4.71238e-17	3.33851e-17	0.728549	3.64745e-17
ENST00000578167.5	HSD11B1L	1.5124	4.64028	4.44987	4.56319	5.29051	4.54025	4.50905	4.82758	4.83112	4.21595	4.79527	4.26922	5.14875	3.88557	4.79035	4.88738	6.001	5.70361	5.18638	5.78237	5.22949	5.02794	5.18382	4.89466	5.8788	4.37814	4.69238	4.76608	3.85664	5.33451	5.25311	4.92804	6.18182	5.46716	5.28123	5.02427	4.87974	5.61687	4.6688	4.86748
ENST00000578168.1	GPS1	5.50862	6.25062	6.44328	6.14738	7.07916	6.13085	5.15203	4.64674	6.50333	6.21803	6.61848	5.56664	5.27999	6.69126	6.1699	6.41349	6.53699	6.73912	5.51609	6.35988	5.74975	5.24058	6.5653	6.54352	7.263	5.33299	6.41772	6.41857	7.14371	6.04121	6.28966	5.62824	4.64158	5.91274	5.45794	5.96104	5.2009	6.34961	6.27663	7.22152
ENST00000578172.1	NDEL1	8.20499	8.15139	7.23805	7.75242	7.66752	8.02374	8.06627	6.99365	6.81244	7.10489	6.99324	7.43636	6.62814	7.18192	6.80737	7.05404	6.89876	6.26767	7.25631	7.19891	7.58373	7.04188	7.04782	7.50248	7.01793	7.07004	7.05187	6.37619	6.56617	6.69096	6.92992	7.26669	6.73514	7.07527	7.1298	6.90538	7.2237	6.73076	6.81788	6.8524
ENST00000578173.5	DRG2	6.49707	5.02592	5.86805	2.97952	4.32302	5.28666	4.70064	5.28422	6.54298	4.353	6.56305	4.61553	3.92493	5.57524	3.82054	0.502727	1.48177	1.46261	1.9404	4.43886	4.29972	6.1814	5.23503	5.47043	1.48177	3.99796	1.9404	4.57166	3.91959	1.97816	2.79669	3.6016	4.99602	6.16015	4.68773	4.39406	4.53236	1.97816	4.44672	6.14065
ENST00000578174.5	MIEF2	3.92724	4.25769	4.68653	4.26117	4.87314	4.66886	3.2107	5.08568	5.14632	4.87101	5.07899	4.81262	5.13709	5.09039	5.08952	5.03183	4.9159	5.4359	4.42862	5.26049	4.38156	4.79379	5.08125	4.68963	4.88873	4.22291	5.14682	4.49676	4.76272	4.69614	5.35439	4.63219	5.13727	5.22795	4.6745	5.18443	4.86095	4.76628	5.27961	4.57613
ENST00000578175.5	AMZ2	4.36611	5.03729	4.72653	5.43653	4.98841	4.93535	4.80788	4.86627	4.72818	4.13631	4.86541	4.96827	4.08816	4.68863	4.15246	4.74674	4.41154	4.87964	4.17001	4.22506	5.44547	4.70629	5.05719	5.17053	5.39846	4.58445	5.02185	4.65515	4.54753	4.92201	4.41067	4.12102	4.53887	4.80548	4.65936	4.15815	4.37359	4.19087	5.01496	4.5386
ENST00000578176.5	DUS1L	3.66034	0.885942	1.01684	2.36722	1.49967	2.41611	1.46526	2.63544	1.43936	3.04797	1.01684	1.768	1.49967	0.995219	1.46526	1.72025	1.43936	2.48933	3.07104	2.17974	3.41908	0.995219	3.55672	2.98288	1.43936	2.10859	1.01684	1.49971	1.49967	2.65353	1.46526	1.77171	1.43936	0.885942	3.29621	1.60312	1.49967	2.3577	1.46526	0.307501
ENST00000578178.5	PPP4R1	3.79507	2.13136	0.477318	2.02319	2.87716	2.53886	2.87071	3.02197	0.329545	1.81673	2.34476	1.59139	1.18309	1.5137	1.77816	1.4574	0.329545	1.72674	1.72527	1.40561	2.10606	-0.219064	-0.375327	1.69938	3.54445	1.85112	1.6298	1.97387	0.700837	2.55024	2.30708	-0.460191	0.329545	0.802212	2.15101	1.3341	1.46101	1.94443	1.74754	2.6096
ENST00000578181.1	RPL23A	5.38066	4.90329	4.59396	5.80867	5.86989	5.17282	4.7188	5.11286	4.70034	5.01178	4.34681	4.65813	3.57478	4.56597	4.72271	4.0948	5.12031	4.44445	4.65783	5.30165	4.536	4.21377	4.60907	5.38602	4.29308	3.84078	4.91816	3.62687	4.42022	4.4049	5.14712	3.52727	3.67735	4.97144	4.65498	3.77643	4.77086	4.81428	3.97404	5.05079
ENST00000578182.1	GRAMD4P7	1.11688	1.76767	0.0307709	0.931965	0.824449	0.410402	-0.0512931	0.662824	-0.709198	0.907871	0.840734	0.994803	0.910097	0.569635	0.66608	0.524956	1.0631	-0.39167	0.493209	0.918573	0.482025	0.404502	1.42107	1.36975	0.348551	1.04542	0.541532	0	-0.260884	0.848303	-0.0512931	0.669395	1.02601	-0.483953	0.939096	0	0.889655	0.612499	0.860775	-0.38158
ENST00000578186.3	H4C14	8.04283	8.10863	8.62042	8.2971	8.69072	9.31303	8.59079	8.82399	9.10361	8.81333	9.02425	8.92696	9.24607	8.60117	9.11539	8.73989	9.19957	9.38803	9.17494	9.13655	8.50666	8.72498	9.04334	8.82156	9.46205	9.14738	9.02047	9.29148	9.45616	9.02755	9.22407	8.83944	9.0983	9.44899	9.06627	9.25426	9.00674	9.23963	8.93277	9.68148
ENST00000578187.1	CCDC57	3.65247	2.17357	2.68112	2.81687	2.22305	4.14703	4.51794	2.24526	2.65596	3.251	1.92183	1.78893	1.72402	3.12711	0.695324	1.96604	0.721569	3.45401	2.24043	1.71953	3.55021	2.42875	2.47984	3.05218	2.85786	2.14649	2.89763	3.59105	2.94114	0.756181	2.4931	2.74549	2.90202	1.76482	3.04888	2.87352	2.35147	2.33083	2.60369	2.78092
ENST00000578189.1	NOTCH2NLC	7.24849	7.7878	6.73494	7.42012	7.52688	6.78962	7.55161	5.68363	5.74034	6.61069	6.09682	7.26796	5.77524	6.29942	6.05461	6.89168	6.0505	5.70686	5.99798	6.40921	6.86427	6.1332	6.00358	6.46726	6.27616	6.78923	6.36772	5.81559	5.96041	6.0742	6.65826	6.27087	6.53761	4.95852	6.65564	4.94023	5.72632	6.55667	5.58504	6.53967
ENST00000578190.5	DDX5	-1.73423e-16	-0.425942	-7.05368e-17	0	-0.484298	-1.29049e-16	-3.67837e-17	-1.01256e-16	-1.73423e-16	-0.425942	-7.05368e-17	0	-0.484298	-1.29049e-16	-3.67837e-17	-1.01256e-16	-1.73423e-16	-0.425942	-7.05368e-17	0	-0.484298	-1.29049e-16	-3.67837e-17	-1.01256e-16	-1.73423e-16	1.70377	-7.05368e-17	0	-0.484298	-1.29049e-16	-3.67837e-17	-1.01256e-16	-1.73423e-16	-0.425942	-7.05368e-17	0	1.93719	-1.29049e-16	-3.67837e-17	-1.01256e-16
ENST00000578194.5	CSNK1D	5.18401	4.96358	3.8907	4.8299	5.06231	3.64529	4.82302	4.71492	4.17259	3.71972	4.31507	4.28542	3.95844	4.38103	3.40691	3.86638	3.77887	3.3898	4.67735	3.73131	4.0502	4.15743	4.66154	4.34446	3.44775	4.11843	3.49443	4.04967	3.89663	4.47333	4.75149	3.26887	3.88573	4.27742	4.09141	3.57266	3.50137	3.81188	2.826	4.27433
ENST00000578195.6	SUZ12P1	6.73602	7.20887	7.05335	6.96052	6.99857	6.79956	7.4401	6.885	6.80419	6.64474	6.75445	7.13526	6.52131	6.91458	6.72397	6.80897	6.78923	6.85784	6.80391	6.71174	7.57697	7.07216	6.81657	6.62235	6.94028	6.83978	6.76067	6.92635	6.63578	6.97616	6.60556	7.03023	7.08393	6.80241	6.98127	6.61978	6.62102	6.59118	6.76745	7.0071
ENST00000578196.5	EPB41L3	-0.0310429	0.414194	0.414194	0	-0.0226844	0.414194	0.414194	0.9308	-0.0310429	0.414194	0.414194	0	0.836467	0.414194	0.414194	0.890333	1.0327	0.414194	0.414194	0	-0.0226844	0.414194	0.414194	0.083279	-0.0310429	0.414194	0.414194	0	-0.0226844	0.414194	0.414194	0.083279	1.13139	0.414194	0.414194	2.07097	1.30256	0.414194	0.414194	0.083279
ENST00000578199.5	ERBB2	3.72452	4.36983	4.8205	5.53896	4.2995	4.57459	4.49325	4.71355	4.06078	4.7453	3.98476	0	4.52157	4.87846	4.55628	3.82108	4.4978	4.84855	4.46647	5.60134	3.96428	4.2881	4.81176	4.11268	5.34953	3.36092	4.98038	5.82884	5.00254	4.55418	4.23728	5.32109	5.21277	5.52079	4.59329	5.87625	5.05751	4.55007	4.74683	4.877
ENST00000578200.1	SMURF2	6.00484	6.51522	5.23388	6.0457	6.58021	5.60507	6.186	5.21723	5.25861	4.77292	5.22876	5.06358	3.90879	4.77532	4.55046	5.46389	5.17868	4.11819	5.42769	4.8793	6.04345	4.96103	4.6081	4.5272	4.66259	5.41101	4.59091	4.42434	3.88121	4.9874	5.31564	5.57299	4.37157	4.65894	4.99504	5.06337	5.06262	5.14747	4.81608	4.69498
ENST00000578201.5	RECQL5	5.71333	5.95946	5.44204	5.60453	5.21306	5.24698	5.57402	4.95334	5.27195	5.48102	5.13423	5.9166	5.29668	5.29765	5.05561	5.49427	5.88797	5.05202	5.56229	4.97826	5.54449	5.73047	5.64089	6.05075	4.83276	5.40808	5.89014	5.78661	6.01623	5.8125	5.36925	5.07141	5.75875	5.56418	5.43607	5.17876	5.3943	5.37716	5.82499	5.89499
ENST00000578202.2	MYLK	-1.0928e-16	2.87872e-16	2.39905	0	-1.77662	-0.887198	-1.33462	-0.379037	-1.0928e-16	2.87872e-16	-0.237176	0	-1.77662	-0.887198	-1.33462	-0.611132	-1.0928e-16	2.87872e-16	-2.30393	0	-1.77662	-0.887198	1.64609	-0.86038	-1.0928e-16	2.87872e-16	2.44598	0	3.1034	1.83166	-1.33462	0.441047	-1.0928e-16	2.87872e-16	-2.30393	0	2.22645	0.829933	2.35777	1.4095
ENST00000578204.1	DHX40	2.07843	2.10525	1.00765	3.25816	0.619107	2.06489	2.05614	2.06685	1.74716	3.25643	2.22089	1.75225	0.619107	2.22018	0.78873	1.27407	1.57842	1.6687	2.05563	1.58777	3.96628	2.56024	1.59236	0.265184	1.67654	1.33593	1.00765	0	1.82565	0.419708	2.77376	2.80483	1.668	0.382241	2.45674	2.15037	1.71841	1.48354	1.53756	2.33762
ENST00000578205.5	RHOT1	1.45376	5.9413	1.13654	1.16861e-05	2.00449	2.56721	4.04453	1.10233	4.18653	4.48194	6.63436	5.62541	2.00449	2.56709	1.30538	7.97496	4.95287	3.70062	3.95691	6.82124	2.00449	2.56709	1.30538	1.13244	5.29178	5.95113	7.01275	7.43769	7.94297	9.61585	7.46563	8.30234	3.99941	-0.190651	1.14378	0	5.9279	2.56709	5.76342	1.37228
ENST00000578208.1	GGA3	2.64312	2.93201	2.75508	3.90125	2.38873	2.86961	3.24153	1.17154	3.30531	1.99299	2.48256	2.86841	3.21063	2.4593	2.33291	2.95769	2.97102	2.80134	2.6571	3.34119	2.30637	2.71003	2.90259	3.37429	2.64312	2.76622	2.79536	2.39803	3.03719	3.15292	2.19708	2.65797	2.00103	3.07105	2.87351	1.05474	2.62069	2.37174	2.88949	3.40212
ENST00000578209.5	MPRIP	4.30544	4.00366	2.65438	3.63378	2.4326	3.12524	3.3549	3.06935	2.16558	3.18154	2.67015	2.72874	2.87913	2.45657	2.46214	3.51275	0.55079	0.219189	3.49013	3.32987	3.64661	2.43613	2.44051	1.73836	3.54789	3.66172	3.14351	1.33237	2.93044	2.85199	3.35799	1.73836	3.5136	3.01718	2.12513	3.05853	2.19452	3.21337	2.46775	4.02447
ENST00000578213.5	PSMD11	0.211453	0.524715	-0.0468348	1.12397	0.106094	0.197829	1.22636	1.51082	1.68375	0.524715	1.3222	0	1.41043	1.40427	0.613243	0.30711	0.211453	1.89983	2.81699	1.70622	2.26998	2.00093	1.46307	0.30711	1.68058	0.524715	-0.0468348	0	0.106094	0.197829	0.943492	1.56654	0.211453	0.524715	-0.0468348	1.1685	0.106094	0.197829	-0.247473	0.30711
ENST00000578215.5	C17orf75	2.3646	1.81622	2.14677	2.13102	3.01278	2.00585	2.27738	1.88533	1.38207	1.66279	2.27466	1.09809	0.278051	1.96922	2.04641	1.19781	0.0371004	0.701984	1.49424	0	2.74852	0.292492	1.43223	1.97419	1.46573	1.71247	0.339887	2.19847	0.278051	0.292492	0.419718	0.122489	1.34595	0.701984	0.339887	1.16787	0.278051	2.03539	0.419718	1.41563
ENST00000578217.1	SLC46A1	2.23285	3.21541	3.18865	2.79229	2.01956	2.77933	2.48436	2.44246	3.01216	2.37578	0.014527	1.85197	1.44288	1.6734	1.49467	2.41042	2.06734	2.57288	3.47047	1.96093	2.66366	2.43912	2.65347	2.38811	2.1853	0.755666	1.65511	2.09302	2.63844	3.02863	1.09942	2.52423	1.70509	2.28301	2.87399	2.50454	2.43821	1.28226	3.47083	1.43753
ENST00000578218.5	THRA	-0.268271	4.61278e-17	-0.48769	0	-0.24813	1.85529e-16	1.42677e-16	-0.550153	-0.268271	4.61278e-17	-0.48769	0	-0.24813	1.85529e-16	1.42677e-16	0.621601	1.07308	4.61278e-17	0.687637	0	0.99252	1.85529e-16	1.42677e-16	-0.550153	-0.268271	4.61278e-17	0.775434	0	-0.24813	1.85529e-16	1.42677e-16	-0.550153	-0.268271	4.61278e-17	-0.48769	0	-0.24813	1.85529e-16	1.42677e-16	1.02886
ENST00000578220.5	MYO15B	1.0348e-17	0.093339	6.16644e-17	0	6.46122e-17	-0.0501586	3.51767e-17	-0.422944	1.0348e-17	-0.391772	6.16644e-17	0	6.46122e-17	0.200635	3.51767e-17	-0.422944	1.0348e-17	-0.391772	6.16644e-17	0	6.46122e-17	-0.0501586	3.51767e-17	1.69178	1.0348e-17	1.08198	6.16644e-17	0	6.46122e-17	-0.0501586	3.51767e-17	-0.422944	1.0348e-17	-0.391772	6.16644e-17	0	6.46122e-17	-0.0501586	3.51767e-17	-0.422944
ENST00000578221.1	IMPACT	2.30418	4.3691	1.93635	0	1.92029	6.07135	4.14878	2.38658	2.30418	1.89095	1.93635	3.52309	1.92029	1.46539	1.13712	2.38658	2.30418	1.89095	1.93635	3.70149	4.25173	1.46539	4.37275	2.38658	2.71617	1.89095	1.93635	2.12256	1.92029	1.46539	1.13712	2.38658	2.30418	1.89095	4.18748	2.58575	1.92029	1.46539	1.13712	2.38658
ENST00000578223.1	PER1	5.73056	5.60222	5.10585	4.83537	5.04434	4.21906	5.23616	6.39151	4.9488	4.23621	4.6472	5.11837	4.64654	5.24523	4.80266	5.35331	5.64107	5.38974	5.65706	5.61482	5.89095	5.62443	5.19311	6.54238	4.10424	4.69454	4.64977	5.24079	4.49272	5.09383	5.26895	3.67152	5.20556	5.70752	5.57035	4.82089	5.55568	5.44768	5.12937	3.67152
ENST00000578224.5	THOC1	4.71949	5.37204	3.82641	5.44691	4.92175	5.385	5.67391	4.17754	3.19631	4.67818	4.21019	4.56172	3.26458	4.26883	3.90909	3.97755	5.06737	3.60855	4.926	4.30814	5.50195	3.81295	3.85812	5.22842	4.80756	4.42556	4.31384	3.57361	3.75549	4.24784	4.36546	4.50751	4.09718	3.80358	4.61148	3.99753	4.44414	4.17329	4.08133	3.9969
ENST00000578229.5	C1QTNF1	3.22473	2.47306	3.18926	2.86012	2.61303	3.20163	2.84243	3.9933	3.02861	4.01892	3.21408	2.965	3.26177	2.88131	3.15421	3.66213	3.84972	2.91023	3.16503	2.58802	4.33077	2.9318	3.91306	2.07441	3.36459	4.31777	4.45042	4.93688	3.24117	4.23625	3.18451	4.90406	4.13238	3.88005	3.58124	4.25001	4.15329	4.34903	4.50582	2.96613
ENST00000578230.5	SPAG5	1.75764	1.19213	0.459476	0	1.96889	1.01857	1.97725	2.67012	1.48362	2.02626	1.73699	1.57757	1.41488	1.01857	1.08659	0.605686	0.222751	0.155766	1.97745	0.917288	1.14823	1.01857	1.2862	0.605686	0.222751	1.56295	0.459476	1.01321	0.280435	1.01857	0.371417	0.605686	1.40611	0.155766	0.459476	1.5848	0.280435	1.01857	0.371417	0.605686
ENST00000578232.5	STARD3	3.00299	0.00678212	3.84622	3.28995	5.43036	1.211	3.78437	3.07798	4.55614	3.38357	4.93779	0	2.80698	4.31477	0.390034	2.68595	4.12438	4.8491	4.67757	4.5191	2.80698	4.78215	4.51025	3.64665	5.05004	5.01679	1.59836	5.13526	2.80698	1.211	3.93217	3.78102	-0.0752618	3.40204	1.59836	3.71398	2.80698	5.13937	4.04147	3.4667
ENST00000578236.5	ASPSCR1	1.00017	3.67212	3.23387	2.85277	0.663221	3.6537	2.03917	2.3602	1.00017	3.15142	0.454042	2.58135	0.663221	2.04804	-0.0762666	2.59457	1.00017	-0.119856	3.59989	0	3.36834	2.68505	2.93834	-0.373563	4.19523	1.61207	0.454042	2.76176	0.663221	0.670178	-0.0762666	2.48429	1.00017	-0.119856	0.454042	0	2.83789	-0.861082	3.37092	1.13039
ENST00000578237.5	TRIM16	5.41051	2.97783	4.32477	5.70813	8.35043	6.93245	7.20604	7.53126	10.7834	2.9766	7.84927	7.83531	7.5413	6.71393	6.55352	7.20425	10.196	11.7694	8.88957	8.57483	8.93012	6.88925	7.30503	6.98176	6.24878	8.23123	7.57174	6.44753	1.25518	7.36768	6.82603	6.02565	2.99034	9.67385	6.9936	7.06314	9.55192	7.72565	7.73833	7.88603
ENST00000578238.2	SUMO2	7.41373	7.69273	7.38232	7.27239	7.20426	7.22625	6.88304	7.46854	7.38119	7.66939	7.39732	7.32015	7.4868	7.2794	7.28605	7.40385	7.0694	6.79344	7.35386	7.53922	7.25822	7.40103	7.42741	7.37465	7.04006	6.13942	6.84452	6.95818	7.07616	6.9252	7.54437	6.95281	7.50223	8.11163	7.42859	7.31667	7.38117	7.57472	7.26574	7.20677
ENST00000578241.1		2.47093	2.72728	2.03711	2.21148	2.83206	1.26742	2.9139	2.87875	2.45065	1.64985	0.93505	3.16006	1.19554	3.88681	2.56514	2.69324	2.6734	2.32472	2.45302	1.47359	1.9157	2.2545	1.93146	2.9877	1.72672	1.88517	2.99748	1.60255	2.25439	2.35629	2.60526	1.23637	1.71074	2.44542	2.60978	2.58476	2.83475	1.26742	1.01668	1.23637
ENST00000578250.6	DLGAP1	0.166569	1.02137	0.418743	1.09925	0.418743	0.418743	0.418743	0.418743	1.42744	0.050896	0.418743	0.994459	0.418743	0.418743	0.418743	0.418743	0.166569	0.050896	0.418743	0	0.418743	0.418743	0.418743	0.418743	0.166569	0.919659	0.418743	0	0.418743	0.418743	0.418743	0.418743	0.166569	0.050896	0.418743	0	0.418743	0.418743	0.418743	0.418743
ENST00000578251.1	AXIN2	0.223791	1.68879	0.223791	1.11895	0.927977	0.223791	-0.0613077	0.0150769	0.223791	0.472683	0.223791	0	-0.283743	0.223791	1.36418	0.0150769	0.223791	-0.741675	0.223791	0	-0.283743	0.223791	-0.0613077	0.0150769	0.223791	-0.741675	0.223791	0	1.0422	0.223791	-0.0613077	1.05865	0.223791	0.440825	0.223791	0	-0.283743	0.223791	-0.0613077	0.0150769
ENST00000578252.1	TRAPPC8	2.05246	3.25598	1.99374	2.98508	1.35389	2.40978	1.7923	1.07986	2.02839	0.74787	1.89821	2.43098	1.35834	1.17853	1.40254	2.2018	1.13759	1.58294	1.97395	0	2.8296	2.71649	1.21735	2.42398	1.25894	1.36546	0.455637	2.96542	1.70706	2.0052	2.73501	0.894095	1.9041	1.42922	2.05994	0	1.13259	0.0714821	1.23428	1.78175
ENST00000578254.5	STARD3	0.630698	2.0881	0.70924	0.8202	1.076	0.431046	1.00187	-0.00370993	0.630698	0.550362	0.70924	1.77367	0.342483	0.431046	1.29205	1.63388	2.29058	1.07418	0.70924	0	0.342483	0.431046	0.839815	3.19062	0.630698	0.550362	0.70924	0	0.342483	0.431046	0.839815	-0.00370993	0.630698	0.550362	1.97641	2.2195	2.70992	3.08919	0.839815	-0.00370993
ENST00000578258.5	ZNF286A	1.64255	2.24143	2.20304	2.13163	0.983062	0.0564135	2.72376	0.332462	0.974303	1.3015	0.691489	1.27124	2.2449	1.83556	2.16047	0.332462	0.515821	2.13516	1.11965	1.68784	0.983062	1.79612	0.927619	2.25165	2.40591	0.708101	1.65358	2.1842	0.983062	1.92075	1.60153	2.62756	1.73634	0.888717	1.60716	0	2.08083	1.66606	-0.138461	1.73078
ENST00000578259.1	MTMR4	2.04585	2.62692	1.29195	3.99606	2.14564	3.19913	2.9123	1.71531	0.269932	1.6423	1.29195	2.55482	0.328515	0.878682	-0.367537	2.00686	3.56772	-0.229631	1.29195	2.01945	3.51979	2.73515	-0.367537	1.16506	0.269932	1.23996	3.40252	0	2.24787	0.878682	4.04638	2.5011	2.41689	3.29078	1.29195	0	0.328515	0.878682	2.34672	1.18199
ENST00000578260.1	MIB1	0.670068	1.89778	0.692268	1.27591	0.984239	2.40513	1.34802	2.15518	0.670068	1.26828	0.692268	1.91622	-0.344569	2.02032	1.65549	1.92233	2.08575	0.0574958	2.52809	1.19496	2.5085	0.649223	1.17761	0.765204	2.27717	1.71839	0.692268	1.98603	1.72638	0.649223	1.85223	0.765204	0.670068	1.43118	1.76822	0	1.49857	0.649223	0.339782	0.765204
ENST00000578264.1	DUS1L	2.57551	3.90516	2.39096	3.30466	2.97257	4.24101	3.04302	3.38924	3.75917	1.61413	3.67699	3.48537	3.66207	3.114	2.8297	3.08979	3.17346	3.02323	2.93299	2.86964	3.78474	2.0207	3.89859	3.14562	2.65189	1.90292	2.72371	3.3316	0.499955	1.95534	2.24194	3.24225	2.25282	3.9674	2.6882	1.42158	3.49352	3.08179	2.39958	1.54593
ENST00000578266.1	GIT1	0.539596	1.54207	0.440968	3.30568	0.619094	2.0915	4.03762	2.22948	0.539596	1.62825	0.440968	0	2.79912	2.26065	1.96619	0.571453	3.99344	0.0157168	2.02231	2.4434	3.39424	2.29278	0.682274	0.571453	2.4384	3.14919	2.2043	0	0.619094	-0.0698276	0.682274	2.16785	0.539596	1.71541	2.94209	2.30156	0.619094	1.47553	0.682274	2.51039
ENST00000578267.5	MPDU1	-0.390804	-0.284464	-0.27698	0	1.55285	2.19537	0.297924	2.64829	-0.390804	0.245434	0.83657	0	-0.667066	-0.313375	-1.83997	-0.506741	0.609968	-0.284464	1.90089	0	-0.667066	-0.313375	0.261115	0.77845	-0.390804	0.88068	-0.27698	0	-0.667065	0.651271	1.3956	-0.506741	2.46896	1.34933	-0.27698	1.90651	2.35486	-0.313375	1.79185	-0.506741
ENST00000578269.5	ACADVL	3.02551	2.71508	2.0006	3.38457	2.80602	2.43856	1.40718	-0.0249397	1.65931	2.00259	0.723926	2.25606	1.59556	3.72486	1.95072	2.51843	1.87244	2.05022	1.97753	0	2.10494	2.48676	2.43549	2.97218	2.00328	0.470313	1.56522	0	1.06255	-0.216473	-0.242543	-0.0249397	-0.343306	0.979029	1.94995	2.5766	0.648157	-0.216473	2.66639	2.7765
ENST00000578270.5	ABHD3	4.31174	4.62868	4.7854	4.3921	4.13684	4.4859	3.88608	2.10088	4.96278	3.79922	5.11702	4.48833	3.87652	3.4442	4.71792	4.55784	3.23847	4.91854	0.989723	3.99857	4.21423	3.52362	3.63046	4.27659	5.03632	3.27527	4.60378	3.88705	4.27639	4.44175	4.45803	4.50889	2.64793	3.57554	4.70133	3.43119	3.69326	4.30177	3.50476	4.75305
ENST00000578272.1	MBD2	6.17107	6.6896	5.90215	6.25044	5.80437	6.12395	6.29355	6.63021	5.95778	6.46987	6.47599	6.67435	6.13212	6.60766	6.14589	6.21693	6.56169	5.8622	6.54026	6.2495	6.76545	6.03234	6.22111	5.86456	6.09174	6.26541	6.42943	6.53094	6.14444	6.2028	6.52123	6.3975	6.7154	6.21061	6.14986	5.79246	6.65131	6.53094	6.31591	6.38849
ENST00000578273.5	DCXR	1.30622e-16	1.78963e-16	-0.286478	0	1.2215e-16	1.24965e-16	-0.591037	1.74949e-16	1.30622e-16	1.78963e-16	-0.286478	0	1.2215e-16	1.24965e-16	-0.591037	1.74949e-16	1.30622e-16	1.78963e-16	1.14591	0	1.2215e-16	1.24965e-16	-0.591037	1.74949e-16	1.30622e-16	1.78963e-16	-0.286478	0	1.2215e-16	1.24965e-16	0.911661	1.74949e-16	1.30622e-16	1.78963e-16	-0.286478	0	1.2215e-16	1.24965e-16	0.86145	1.74949e-16
ENST00000578277.1	PLXDC1	2.4517	1.52402	1.0861	2.29785	2.084	1.7132	1.43301	0.95138	0.133279	0.814226	1.07501	0	1.04477	0.779169	0.517037	1.76317	0.133279	1.04291	-0.0159588	1.47359	1.76493	0.779169	1.27204	-0.0918955	1.97834	-0.100737	1.02596	0	-0.0319146	0.779169	1.80593	2.29912	0.133279	1.54947	1.65877	1.05843	-0.0319146	0.779169	-0.198138	-0.0918955
ENST00000578279.1	GPS1	2.38602	2.2606	2.35918	2.98826	1.88436	2.35487	1.14029	2.2546	2.02277	1.81522	3.22966	3.24927	2.96914	2.84956	3.38812	2.57457	3.45307	2.51458	2.06399	2.41898	2.85883	3.01925	2.39383	2.98141	1.9241	3.40973	2.26673	1.1811	1.87967	1.919	2.52309	2.22198	2.33187	2.1177	2.19828	2.28022	2.52583	1.97515	2.6725	2.08528
ENST00000578282.5	AKT2	0.728161	0.50614	0.358278	1.58821	0.728161	0.586895	0.58931	0.728161	0.728161	0.50614	0.358278	0	0.728161	1.29322	0.161924	0.728161	0.728161	1.61624	2.20769	0	0.728161	0.586895	0.161924	0.728161	0.728161	0.50614	0.358278	2.05259	0.728161	0.586895	1.34044	0.728161	0.728161	0.50614	0.358278	0	0.728161	0.586895	1.3872	0.728161
ENST00000578283.1	TCAP	-0.0443354	-0.264376	0.127467	0	1.18939	0.460745	1.05583	-0.286908	-0.0443354	-0.264376	0.127467	0	0.0368661	0.460745	0.0104479	-0.286908	1.28173	1.94606	0.127467	1.13375	0.0368661	0.460745	0.0104479	0.895139	1.155	0.801983	1.79386	0	0.0368661	0.460745	1.21655	-0.149406	-0.0443354	0.0844353	0.127467	1.16998	1.00374	0.460745	0.0104479	2.13181
ENST00000578284.5	FMO5	1.21185	0.294962	0.284892	2.08773	0.932313	2.08682	1.14084	0.177468	1.21185	2.03083	2.20803	0	2.32998	1.76287	0.27607	0.591501	1.21185	1.29798	0.284892	2.30273	0.932313	-0.181852	2.00318	1.9562	1.21185	2.14049	2.99653	1.66877	0.932313	1.13834	0.27607	1.3222	1.21185	0.294962	0.284892	0	0.932313	1.25306	2.36307	2.01186
ENST00000578287.1	OGFOD3	-0.228792	0.462995	2.39786	0	-1.41582	-1.03484	0.524351	1.40069	0.258775	2.02067	2.10739	0	1.02864	0.687243	-0.12095	2.77142	0.566121	0.462995	-0.210866	1.79249	0.419396	0.684475	1.93004	-0.963065	1.4859	0.462995	-0.210866	2.08016	2.23397	1.44511	0.573683	-0.963063	1.79065	0.462995	-0.210866	0	1.60646	2.09067	0.965529	1.62668
ENST00000578288.5	SAP30BP	5.47742	5.78469	4.59632	5.01175	5.82323	4.69416	5.58283	4.25545	4.80759	3.93044	3.89511	3.69743	3.90714	4.00606	4.3664	3.95006	3.87309	4.43935	4.58001	4.64793	4.52451	4.84451	3.01363	3.96368	3.95869	4.18307	4.17027	3.95461	3.99372	3.80561	4.52735	4.41879	3.15789	2.93714	4.03298	3.96297	3.02609	3.92435	3.78449	4.68672
ENST00000578289.5	TMEM98	7.60539	7.24426	7.91666	7.84148	7.46601	8.0733	7.40127	8.01338	8.026	8.28182	8.4046	8.13178	8.52212	8.12262	8.24547	7.93238	8.59492	8.53509	8.24784	8.06632	7.9217	8.04864	8.2615	8.25733	8.07286	8.19465	8.14495	8.63054	8.59517	8.27194	8.54813	8.12811	8.57085	8.61422	8.15598	8.19991	8.36503	8.35353	8.41366	8.53883
ENST00000578294.1	NUP85	0.958952	1.07755	0.789815	1.60849	0.764322	1.689	1.27452	1.05967	1.31565	1.32432	0.789815	1.73951	-0.438835	1.82562	0.434581	-0.19349	1.81189	1.53846	0.789815	0	1.76806	1.68678	1.55367	-0.19349	1.17991	0.749994	1.96856	1.77982	0.742965	-0.036789	0.434581	1.76492	-0.138574	0.437506	0.789815	0	2.29131	-0.036789	1.43047	2.69022
ENST00000578295.5	ATAD5	-1.06071	-0.0322459	-8.67604e-17	0	-3.09174e-17	-6.38353e-18	-1.64944e-16	3.52473e-18	4.24285	0.128984	-8.67604e-17	0	-3.09174e-17	-6.38353e-18	-1.64944e-16	3.52473e-18	-1.06071	-0.0322459	-8.67604e-17	0	-3.09174e-17	-6.38353e-18	-1.64944e-16	3.52473e-18	-1.06071	-0.0322459	-8.67604e-17	0	-3.09174e-17	-6.38353e-18	-1.64944e-16	3.52473e-18	-1.06071	-0.0322459	-8.67604e-17	0	-3.09174e-17	-6.38353e-18	-1.64944e-16	3.52473e-18
ENST00000578296.1	FTLP12	7.71395e-17	0.776376	4.69895e-17	0	9.40202e-17	6.82682e-17	0.399076	-0.225307	7.71395e-17	-0.194094	4.69895e-17	0	9.40202e-17	6.82682e-17	-0.350447	-0.225307	7.71395e-17	-0.194094	4.69895e-17	0	9.40202e-17	6.82682e-17	-0.350447	0.901229	7.71395e-17	-0.194094	4.69895e-17	0	9.40202e-17	6.82682e-17	0.652266	-0.225307	7.71395e-17	-0.194094	4.69895e-17	0	9.40202e-17	6.82682e-17	-0.350447	-0.225307
ENST00000578297.1	LIMD2	2.80518	0.391195	0.882755	2.36674	0.125605	3.22505	1.3871	2.36087	0.240891	0.391195	0.882755	2.09641	1.43533	0.613675	0.867083	0.451661	2.15189	3.19019	0.882755	0	2.15987	0.613675	1.50061	1.96389	0.240891	1.31597	0.882755	0	0.125605	0.613675	1.65443	0.451661	0.240891	0.391195	2.14873	1.21659	1.83334	0.613675	0.270528	0.451661
ENST00000578300.1	MYO15B	0.0450093	0.369851	-0.0469788	0.931965	0.369851	0.0679984	0.969469	0.188849	0.0450093	0.369851	1.04399	0	0.369851	0.0679984	0.219946	1.09386	0.0450093	0.369851	-0.0469788	0.917288	0.369851	1.57726	0.219946	0.188849	0.0450093	0.369851	-0.0469788	0	0.369851	0.0679984	0.219946	0.188849	1.66922	0.369851	0.946198	0	0.369851	0.0679984	0.219946	0.188849
ENST00000578303.1	ZNF287	-0.486171	2.43487	2.52187	0	0.240057	0.868542	0.157339	2.0568	-0.486171	0.030053	-0.529032	0	0.240057	0.868542	1.92834	2.53877	3.20851	0.030053	-0.529032	2.42312	1.58545	0.868542	1.94235	1.05338	2.59271	0.030053	1.45729	0	0.240057	0.868542	0.157339	-0.653121	-0.486171	1.81768	1.42161	1.91958	2.03709	0.868542	0.157339	-0.653121
ENST00000578304.1	WIPF2	2.22052	1.59758	1.77828	2.58358	2.32464	3.96864	1.9047	2.23175	0.303759	2.17998	2.32895	0	0.281814	3.14499	1.48053	0.583647	1.87696	1.30518	0.0773248	1.41054	3.2168	0.478266	1.63565	1.19152	1.92526	1.41477	2.24959	2.09854	2.44335	0.478266	3.33047	2.42061	2.22193	2.05092	2.11429	2.45576	0.281814	0.478266	0.197083	2.12089
ENST00000578305.5	MIF4GD	0.0523563	-0.542806	1.14442	1.1556	0.00934116	1.75239	0.151108	1.4754	1.44816	0.711378	1.66104	0	1.20863	0.470573	0.151108	0.226949	2.02946	2.27699	1.07609	1.16608	1.05706	0.470573	1.28806	0.226949	0.0523563	0.476407	-0.12344	1.313	1.3503	0.470573	0.151108	1.47843	0.0523563	0.712715	-0.12344	0	0.00934116	0.470573	1.8933	0.226949
ENST00000578306.5	TSPYL2	4.37369	4.4906	4.26863	3.66419	4.21126	4.65108	4.5647	4.75921	4.05188	4.44246	4.34471	4.73947	4.45274	4.12336	4.73059	4.40854	4.1115	4.23441	4.25669	4.2511	4.69794	3.74657	3.99038	3.79851	4.54562	4.19988	4.43919	4.82378	4.20985	4.70922	4.15108	4.74989	4.25337	3.9687	4.02684	3.85751	3.76426	4.10582	3.8993	3.61991
ENST00000578307.1	BPTF	7.22263	7.10803	5.96703	6.58398	6.09312	6.25585	6.50579	5.78217	5.46043	5.47236	4.97156	6.26468	5.0828	5.1537	4.8915	5.49774	4.76742	4.72228	4.85719	5.4567	6.23219	4.96193	5.54523	5.28706	5.91302	5.72692	6.0455	4.70617	5.20243	5.67252	5.75306	5.85859	4.28838	4.6223	5.81061	4.64036	5.04134	5.6079	4.9563	5.22632
ENST00000578312.5	WSB1	4.128	4.60292	3.21348	3.95419	5.20169	3.97098	5.47421	4.01266	3.76593	4.03749	4.67995	3.88222	2.73984	4.17473	4.23378	4.35374	4.17053	3.77324	3.36141	4.40623	4.53631	4.45772	2.98278	4.71024	4.37779	3.75399	4.22307	3.799	2.84602	3.72693	3.8783	3.25042	3.64073	3.91533	4.60508	4.04133	4.75911	3.75262	3.51393	3.75592
ENST00000578313.5	ICAM2	-8.58775e-18	-0.045442	-5.00548e-18	0	-6.81487e-18	-6.75428e-18	-2.35309e-18	-7.8858e-18	-8.58775e-18	-0.045442	-5.00548e-18	0	-6.81487e-18	-6.75428e-18	-2.35309e-18	-7.8858e-18	-8.58775e-18	-0.045442	-5.00548e-18	0	-6.81487e-18	-6.75428e-18	-2.35309e-18	-7.8858e-18	-8.58775e-18	-0.045442	-5.00548e-18	0	-6.81487e-18	-6.75428e-18	-2.35309e-18	-7.8858e-18	-8.58775e-18	0.181768	-5.00548e-18	0	-6.81487e-18	-6.75428e-18	-2.35309e-18	-7.8858e-18
ENST00000578314.1	VAPA	2.91946	3.50607	2.87874	2.68868	3.00244	3.35781	2.92926	1.71834	2.83338	2.40444	3.18638	3.57479	1.8464	0.665457	2.93546	3.05965	1.88097	2.34625	3.07191	2.66252	3.66271	2.64604	2.09947	2.44399	2.91105	2.31471	2.5831	2.34301	1.86972	2.79679	3.03137	3.54116	3.3089	3.28228	2.13362	2.58476	3.47248	4.38766	2.85819	3.09062
ENST00000578317.5	COPS3	5.41448	5.74939	5.24188	5.92488	5.55582	5.85348	4.31154	4.72444	5.64946	5.21672	4.82606	5.71634	4.65478	5.20294	5.91403	5.63297	5.81259	5.96203	5.87806	4.19345	5.67554	5.04589	6.41126	6.10635	4.92457	4.86219	5.48488	5.49864	5.71691	5.91175	6.06788	4.95288	5.73296	5.74371	6.10317	6.20074	5.931	5.51999	4.82935	6.11742
ENST00000578318.1	ITGB4	3.51956	3.30353	1.58172	1.56821	2.62058	1.87347	3.13902	2.14575	0.82251	2.84599	2.17133	1.66209	0.582633	2.19304	1.65447	2.56532	2.79009	2.94776	2.17765	1.32627	3.01553	1.83604	1.48988	0.50337	2.02184	0.43962	1.96558	2.67539	2.16294	1.57855	1.58014	1.54694	0.82251	0.43962	2.08025	2.74456	1.59484	2.49541	2.113	3.21514
ENST00000578319.5	ACADVL	-0.142562	1.04206	-0.528	0	-0.062977	0.512999	1.14031	0.561729	-0.142562	1.04206	2.08632	2.56268	2.57905	0.512999	0.920532	2.96337	-0.142562	1.04206	2.08379	0	-0.062977	0.512999	1.95828	0.561729	2.9229	1.04206	2.09618	0	2.82017	0.512999	-1.26903	0.561729	2.71508	1.04206	-0.528	2.64761	-0.062977	3.15829	2.4602	0.561729
ENST00000578323.1	SCRN2	-0.71634	1.52663	-0.108566	1.48958	2.12078	1.39455	-0.0593042	2.33376	1.33615	1.07476	2.00544	0	2.22262	2.25251	1.14333	-0.0353357	1.815	-0.173383	1.85326	0	1.08219	-0.813855	0.630593	-0.0353357	1.81453	1.27838	-0.108566	0	-0.946293	-0.813855	1.48299	1.30525	-0.71634	-0.173383	-0.108566	2.04342	-0.946293	1.51365	0.335391	-0.0353357
ENST00000578324.5	EIF4A1	8.09568	7.77276	7.96349	8.01966	7.86515	7.97894	7.20635	7.97273	7.91525	7.72296	8.10415	7.68896	8.05029	7.45282	8.24739	7.6118	7.7419	8.0104	7.85153	8.22445	7.17028	7.44832	8.04455	7.77838	8.0799	8.11911	8.1224	8.08855	8.33548	8.45525	7.74531	7.9901	7.29755	7.50504	7.08871	7.10865	7.70907	7.79494	7.88668	7.77727
ENST00000578327.1	ZBTB14	1.63808	0.312799	0.875316	0	1.742	-1.13547	-0.600752	2.34997	-1.46189	0.939138	1.31203	2.99638	2.76805	0.669912	2.3511	0.736587	2.60517	1.79153	1.19832	1.29823	-1.03229	2.70437	2.3537	1.33002	2.25377	2.43231	1.39002	0	0.761838	1.98908	2.80798	0.967838	1.27615	0.835492	1.53559	2.01668	2.07168	2.08339	-0.600752	0.926865
ENST00000578328.6	IKBKE	5.71831	6.19414	4.38121	6.24372	5.0797	6.87271	6.36519	5.84249	6.13527	4.74336	6.42887	5.85443	5.33177	5.00482	5.89802	5.5467	5.22844	5.71421	4.7983	5.18173	6.88052	5.16315	5.90792	5.5721	5.33053	5.71711	6.63368	5.26437	4.8945	5.09758	5.27787	5.52765	5.74476	5.78848	5.91524	5.61306	5.97082	6.01903	4.7083	5.66836
ENST00000578329.1	PPP4R1	-0.0132405	0.913741	0.9531	0	0.627842	1.52612	0.988993	0.00772277	-0.0132405	0.694325	-0.214298	2.20771	0.565144	-0.108318	0.0756743	0.00772277	-0.0132405	0.893354	1.90701	0	0.431589	0.983612	0.944177	1.91765	2.05687	1.19032	0.935113	0	1.29	1.07353	0.456712	0.00772277	1.34948	-0.325113	-0.214298	1.15891	0.452048	-0.108318	0.901067	1.4258
ENST00000578331.1	ATG12P1	1.01801	-0.240592	-0.358134	0	-0.00908232	0.974126	0.460822	-0.19887	0.743003	0.679702	1.35033	0.994459	1.07951	-0.522194	0.418425	-0.19887	1.19724	0.90673	0.596018	0.919402	0.8616	-0.522194	-0.296749	-0.19887	-0.522194	-0.240592	0.683782	0	-0.00908232	0.571512	0.711794	1.4439	-0.522194	0.808613	-0.358134	0	-0.00908232	1.41261	0.619569	1.06658
ENST00000578337.1	NT5C	1.77849	2.43404	1.80739	2.99122	1.75742	2.23484	1.27939	0.543735	1.58181	2.1129	1.93839	0	1.44803	1.64109	1.29606	2.67243	2.37445	0.336868	1.91337	3.21523	1.86007	1.07342	2.22886	1.76368	2.84466	2.63977	2.96007	2.11869	2.75842	3.55068	2.66553	2.2461	2.01991	3.07575	1.9801	2.27417	2.77538	2.09929	3.12948	3.37336
ENST00000578339.1	ZNF830	3.42586	2.4694	0.0302357	1.64856	0.801474	2.36107	1.01759	0.790155	0.0652275	1.60466	2.19275	0	0.801474	0.153346	1.30748	3.44284	0.0652275	2.07342	2.14995	2.56698	0.801474	1.98807	-0.825929	0.790155	0.0652275	1.40535	0.0302357	2.38791	3.39757	0.153346	1.97064	0.790155	2.98192	-0.949368	2.20029	0	0.801474	1.94763	3.13368	0.790155
ENST00000578341.2	NUDT4P2	7.03095	7.16442	7.19741	6.98623	7.21543	7.28974	7.10546	7.2114	7.43215	7.10175	7.4898	7.53503	7.36779	7.22542	7.70383	7.40348	7.45472	8.02507	7.78022	7.57611	7.65713	7.46724	7.54212	7.74912	7.97819	7.2749	7.39671	7.59541	7.7417	7.84436	7.8067	7.32804	7.68209	8.01197	7.71396	7.88532	7.59604	7.75134	7.41999	7.88607
ENST00000578345.1	TMEM220	1.76046	1.65501	0.436389	1.49352	1.81599	-0.0672385	0.79113	1.35296	0.61182	1.42847	2.91376	0	-0.268413	2.87344	2.53166	1.96181	3.02927	1.8721	0.436389	2.51008	2.61609	1.1814	2.09457	2.58694	1.95179	1.46076	2.04556	2.07157	1.54385	2.5198	1.87251	-0.395251	0.864069	1.80107	2.38532	2.14225	2.50989	1.71002	0.927553	2.71095
ENST00000578346.1	MARCHF10	0.186393	0.186393	0.186393	0.931965	0.186393	-0.136121	0.186393	0.186393	0.186393	0.186393	0.186393	0	0.186393	1.47645	0.186393	0.186393	0.186393	0.186393	0.186393	0	0.186393	-0.136121	0.186393	0.186393	0.186393	0.186393	0.186393	0	0.186393	-0.136121	0.186393	0.186393	0.186393	0.186393	0.186393	0	0.186393	-0.136121	0.186393	0.186393
ENST00000578348.5	GGA3	-0.0514001	1.58289	-1.49239	0	1.93237	-0.185442	0.399878	-0.0203894	2.20499	-1.28566	0.843076	0	-0.551679	-0.185442	0.399878	-0.0203894	-0.0514001	-1.28566	0.828965	1.99939	1.72206	2.74116	0.399878	2.08095	-0.0514001	1.9011	0.874806	0	-0.551679	-0.185442	0.399878	-0.0203894	-0.0514001	1.08672	0.944932	0	-0.551679	-0.185442	0.399878	-0.0203894
ENST00000578351.1	ARHGDIA	1.4444	0.659126	0.0214939	3.87592	4.13468	-0.415176	-1.11068	3.3278	6.22081	0.659126	7.96724	1.46321e-07	0.888225	5.32715	4.60307	0.482966	1.4444	0.659126	0.0568742	0.000115167	0.888225	-0.409685	4.72493	5.42182	9.86618	9.65097	8.14005	10.2511	7.49057	8.77335	7.04803	6.34134	1.4444	8.79184	4.23453	6.29301	7.01849	7.14454	5.15484	4.84626
ENST00000578352.5	ISYNA1	0.245874	0.575573	0.575573	0	0.0238597	0.575573	0.575573	0.575573	0.245874	0.575573	0.575573	2.87787	2.78243	0.575573	0.575573	0.575573	0.245874	0.575573	0.575573	0	0.0238597	0.575573	0.575573	0.575573	1.89437	0.575573	0.575573	0	0.0238597	0.575573	0.575573	0.575573	0.245874	0.575573	0.575573	0	0.0238597	0.575573	0.575573	0.575573
ENST00000578354.5	SAP30BP	5.07277	3.77895	5.06836	4.6097	3.37371	4.28765	3.25673	5.0258	4.66505	4.73042	4.6018	3.62672	5.02792	4.49751	5.35957	4.29324	4.37286	3.2343	4.6853	5.43144	4.71859	4.05029	5.1153	4.8049	4.87775	4.92836	4.58807	5.16731	5.39025	4.89854	3.5516	3.62037	3.77256	6.08896	3.81745	3.92582	4.25052	5.02699	5.47778	5.01668
ENST00000578356.1	RFNG	2.0424	3.54111	2.62617	2.42333	1.22033	2.51654	2.79074	0.968547	2.3835	2.4263	0.19242	0	1.59449	1.75271	2.53791	1.55032	2.19186	0.417642	2.64104	0	2.81271	0.0595857	0.219771	2.86845	-0.904679	0.417642	0.388564	2.19009	-0.557757	0.0595857	1.45214	2.40115	1.50725	0.417642	1.37214	2.60692	2.15056	2.83191	0.219771	-0.568142
ENST00000578357.5	CUEDC1	4.4541	5.72218	4.46472	3.22414	3.50804	5.02816	3.99363	5.09902	3.70935	5.08992	4.16223	4.32019	4.71086	4.12325	4.6013	5.87418	3.76019	0.370568	4.28253	4.8742	4.66998	2.76449	4.3647	0.708842	5.20277	5.52872	4.96023	4.49796	4.73447	4.91851	4.98601	4.59789	4.83472	5.24973	4.0914	5.04464	4.33777	5.12672	4.01549	5.6812
ENST00000578361.5	ASPSCR1	1.01674	3.29494	3.29731	4.6775	1.27236	4.52609	1.08264	4.36993	1.01674	3.09615	1.73101	4.1915	1.27236	3.43609	2.94507	2.25003	4.19555	4.95752	4.1509	0	3.59624	3.21862	3.69594	4.36097	3.95464	3.79168	3.82234	3.56592	4.03626	3.57412	2.89248	3.5953	4.5973	-0.359332	1.7794	2.34604	4.60375	0.0260474	4.16485	0.20474
ENST00000578363.5	LLGL2	2.73384	0.732239	-0.0455858	0	2.2656	1.95865	0.987358	0.734081	0.47221	2.03066	-0.0455858	2.57572	-0.340015	-0.733702	0.513261	1.26638	0.47221	-0.238232	-0.0455858	2.04697	1.45683	2.41318	0.689946	0.537853	0.47221	2.33625	2.8329	0	-0.340015	-0.733702	1.29107	0.454885	0.47221	-0.238232	1.92654	0	1.58028	1.71826	1.14105	1.62948
ENST00000578364.1	SINHCAFP1	0.498679	1.37735	1.22203	1.49352	0.498679	0.498679	1.0983	0.317677	0.498679	0.746858	0.119969	0	0.498679	0.498679	0.348774	1.22269	0.498679	-0.168105	0.119969	0	0.498679	0.498679	0.348774	0.317677	0.498679	0.705399	0.119969	0	0.498679	0.498679	0.348774	0.317677	0.498679	-0.168105	0.911463	0.999878	0.498679	0.498679	0.348774	0.317677
ENST00000578368.5	GREB1L	-2.27825	-1.96245e-16	0.167736	0	3.51289e-17	1.55614	1.32614e-16	-1.00666	1.45559	-1.96245e-16	-0.041934	0	3.51289e-17	-0.810095	1.32614e-16	0.82218	1.52976	-1.96245e-16	-0.041934	0	3.51289e-17	-0.761183	1.32614e-16	-1.00666	1.57114	-1.96245e-16	-0.041934	0	3.51289e-17	-0.810095	1.32614e-16	1.22826	-2.27825	-1.96245e-16	-0.041934	0	3.51289e-17	0.825233	1.32614e-16	-0.0371077
ENST00000578372.2	SMIM10L3	7.07495	6.68817	7.30661	6.9795	7.19068	7.34579	6.68857	7.42981	7.55999	7.02535	7.41522	7.53519	7.60709	7.77632	7.3541	7.39818	7.87707	7.69988	7.73129	7.79689	7.12244	7.43516	7.70906	7.49256	7.27025	7.71197	7.25914	7.4697	7.44226	7.04674	7.81721	7.19838	7.48259	8.13947	7.55258	7.48356	7.90237	7.66084	7.6959	7.74591
ENST00000578373.5	ERBB2	5.94028	5.60408	5.86755	6.80089	6.62367	6.02869	6.42983	6.62995	5.80216	5.78177	6.40428	5.37058	5.56064	6.62845	6.38346	6.99292	6.89117	4.98672	5.9064	5.72162	5.01303	5.10985	6.06641	4.419	5.11331	6.52512	5.81496	6.63451	6.47487	6.81211	4.73046	5.31964	6.67606	7.52528	6.42978	5.89537	6.75076	5.84389	6.81281	7.06146
ENST00000578374.1		4.37322e-17	7.437e-17	5.29819e-17	0	6.66552e-17	4.57602e-17	7.02993e-17	-0.253089	4.37322e-17	7.437e-17	5.29819e-17	0	6.66552e-17	4.57602e-17	7.02993e-17	-0.253089	4.37322e-17	7.437e-17	5.29819e-17	0	6.66552e-17	4.57602e-17	7.02993e-17	-0.253089	4.37322e-17	7.437e-17	5.29819e-17	0	6.66552e-17	4.57602e-17	7.02993e-17	-0.253089	4.37322e-17	7.437e-17	5.29819e-17	0	6.66552e-17	4.57602e-17	7.02993e-17	1.01236
ENST00000578376.5	SLC16A5	0.715902	1.20833	2.41909	1.68636	1.52652	2.46125	0.923836	2.54306	2.59771	1.20833	2.2452	0	1.52652	3.07306	2.15887	1.27238	0.715902	1.20833	1.19968	2.82648	1.52652	2.20707	0.923836	1.27238	0.715902	1.20833	-0.530741	1.48951	1.52652	-0.0543927	0.923836	1.27238	2.88717	2.79927	2.29936	1.63023	1.52652	-0.0543927	2.70222	1.27238
ENST00000578377.1	SOCS6	2.78395	3.12564	-0.655963	4.17258	2.08926	3.29774	4.37279	2.24995	2.81155	2.26107	3.73058	2.35892	2.06672	3.30598	3.13087	2.902	3.54458	2.33037	3.45189	2.27788	3.92377	3.19555	1.85894	1.73113	0.076045	2.40354	2.20459	0	2.39889	-0.0644252	2.43461	2.87551	2.5651	1.6606	3.05012	2.97184	1.30258	2.04637	-0.0159933	2.02264
ENST00000578379.5	ICAM2	1.10612e-16	-0.868471	-0.40904	0	-0.497452	2.85138e-16	-5.35583e-17	-1.5307	1.10612e-16	-0.868471	-0.40904	0	-0.497452	2.85138e-16	-5.35583e-17	0.988226	1.10612e-16	-0.868471	1.63616	0	-0.497452	2.85138e-16	-5.35583e-17	0.904304	1.10612e-16	1.19205	-0.40904	0	-0.497452	2.85138e-16	-5.35583e-17	-1.5307	1.10612e-16	1.41336	-0.40904	0	1.98981	2.85138e-16	-5.35583e-17	1.16888
ENST00000578383.1	GREB1L	-0.0366955	0.026223	0.199976	0	0.199976	-0.0177985	0.199976	0.151374	-0.0366955	0.026223	0.199976	0	0.199976	-0.0177985	0.199976	0.151374	-0.0366955	0.026223	0.199976	0	0.199976	-0.0177985	0.199976	0.151374	-0.0366955	0.894986	0.199976	0	0.199976	1.07107	0.199976	0.151374	1.14666	0.026223	0.199976	0.999878	0.199976	-0.0177985	0.199976	0.394381
ENST00000578384.5	STARD3	-2.16369e-16	-2.0375e-16	-0.678997	0	-0.0162254	-1.93976e-16	-1.39848e-16	-2.18755e-16	-2.16369e-16	-2.0375e-16	2.71599	0	0.0649016	-1.93976e-16	-1.39848e-16	-2.18755e-16	-2.16369e-16	-2.0375e-16	-0.678997	0	-0.0162254	-1.93976e-16	-1.39848e-16	-2.18755e-16	-2.16369e-16	-2.0375e-16	-0.678997	0	-0.0162254	-1.93976e-16	-1.39848e-16	-2.18755e-16	-2.16369e-16	-2.0375e-16	-0.678997	0	-0.0162254	-1.93976e-16	-1.39848e-16	-2.18755e-16
ENST00000578386.5	SMURF2	11.4459	11.677	12.0914	11.2932	12.1457	11.4551	11.0688	12.0156	12.2655	12.1764	12.0812	11.4016	12.3787	11.7149	11.9961	11.8154	11.7394	11.7258	11.5116	12.3009	10.1363	11.7583	11.8918	11.5786	12.213	12.3898	12.1733	12.5666	12.5002	12.3198	11.9007	11.7575	11.5232	11.2179	11.3295	11.6246	12.0259	11.9388	12.3296	12.0199
ENST00000578390.5	PLXDC1	1.73501	0.389552	2.42893	0.947289	0.208043	0.168293	0.862853	0.662024	-0.246163	0.389552	-0.120293	0	0.208043	1.27459	0.0178424	0.062956	0.951231	0.389552	-0.120293	0	1.11559	0.168293	0.0178424	0.0696104	-0.246163	0.389552	-0.120293	0	0.208043	0.168293	1.03138	-1.25055	-0.246163	0.389552	-0.120293	1.00047	0.208043	0.168293	0.0178424	2.40372
ENST00000578392.5	GPS1	0.325899	0.100164	0.325899	0	0.325899	0.325899	0.325899	0.325899	0.325899	1.22884	0.325899	0	0.325899	0.325899	0.325899	0.325899	0.325899	0.100164	0.325899	0	0.325899	0.325899	0.325899	0.325899	0.325899	0.100164	0.325899	1.6295	0.325899	0.325899	0.325899	0.325899	0.325899	0.100164	0.325899	0	0.325899	0.325899	0.325899	0.325899
ENST00000578395.1	EPB41L3	2.62879	3.47041	2.02567	3.66279	3.81001	2.62879	1.63839	2.43298	2.62879	3.20244	3.48805	3.10544	1.47614	2.62879	3.98735	2.43298	2.62879	1.79543	3.57891	2.00565	3.67687	2.62879	2.88651	2.43298	2.62879	2.88026	2.02567	2.21244	1.49668	2.62879	1.63839	3.41204	2.62879	1.79543	2.02567	2.15765	2.68427	2.62879	2.99332	2.43298
ENST00000578396.1	DYM	4.69352	4.93535	4.19629	3.65787	4.64666	3.83052	5.06565	3.41428	3.4671	3.15242	2.98082	2.94171	3.32577	3.4896	3.54007	3.06698	2.90798	2.84278	3.06281	3.85155	4.93191	3.16678	3.18415	4.5381	2.63886	3.34272	3.60746	3.58228	3.08056	3.5056	3.08581	4.14517	3.77034	3.20452	3.63043	3.4444	1.49291	3.4853	2.60213	2.31328
ENST00000578397.5	PSMD11	8.10772	7.74164	4.71598	5.93475	6.20405	5.34864	5.08511	6.65332	2.01275	1.68391	6.02251	5.27029	5.07669	5.33939	4.4846	7.62052	6.04274	1.68391	5.46684	3.73622	5.55805	4.67604	5.1201	2.1822	5.96987	6.10911	1.67357	4.12146	0.765558	4.79658	4.51495	5.50759	2.01275	6.92727	6.26694	5.08311	6.54149	3.98518	4.94108	2.1822
ENST00000578399.5	FBXO15	-0.264679	-9.50997e-17	-0.190011	0	-0.384059	-6.18319e-17	-1.98725e-17	-9.63819e-17	-0.264679	-9.50997e-17	-0.190011	0	-0.384059	-6.18319e-17	-1.98725e-17	-9.63819e-17	1.05871	-9.50997e-17	0.760042	0	-0.384059	-6.18319e-17	-1.98725e-17	-9.63819e-17	-0.264679	-9.50997e-17	-0.190011	0	-0.384059	-6.18319e-17	-1.98725e-17	-9.63819e-17	-0.264679	-9.50997e-17	-0.190011	0	1.53624	-6.18319e-17	-1.98725e-17	-9.63819e-17
ENST00000578400.5	DDX5	10.6576	10.0885	10.7407	10.3937	10.7107	10.5756	10.3857	10.9624	10.9178	10.856	10.966	10.7307	11.2455	10.838	10.8821	10.8148	10.9126	11.1055	10.7753	10.9595	9.76425	10.8339	11.0168	10.803	10.8236	10.7723	10.9062	11.2604	11.2281	10.9223	10.8031	10.5496	10.7616	11.2509	10.685	10.7288	11.1247	10.9034	10.9855	10.9433
ENST00000578402.5	LIMD2	6.26098	6.82323	7.84404	7.28128	6.06848	7.92183	6.38063	7.19896	7.3116	7.51391	7.00033	6.94209	7.98138	7.13875	7.21566	6.85933	7.32213	7.10605	7.48123	6.66983	7.15636	7.29187	7.17056	7.40497	7.16618	6.83254	5.92458	7.65623	7.39811	6.83026	7.53129	6.31263	7.75006	7.53522	7.56078	7.26153	7.20662	6.62824	7.51282	8.03507
ENST00000578403.5	LPO	1.41536	-0.454526	-0.421317	0	-0.580814	7.28646e-17	-0.269305	-0.164861	1.31653	-0.454526	-0.421317	0	0.920113	7.28646e-17	-0.269305	0.659445	-1.55286	-0.454526	-0.421317	0	0.799747	7.28646e-17	-0.269305	-0.164861	0.37383	1.8181	1.68527	0	-0.580814	7.28646e-17	-0.269305	-0.164861	-1.55286	-0.454526	-0.421317	0	-0.558232	7.28646e-17	1.07722	-0.164861
ENST00000578406.1		-0.239867	-0.228729	-5.05816e-17	0	-7.59587e-17	-8.65024e-17	-1.02015e-16	-7.05697e-17	-0.239867	-0.228729	-5.05816e-17	0	-7.59587e-17	-8.65024e-17	-1.02015e-16	-7.05697e-17	-0.239867	0.914914	-5.05816e-17	0	-7.59587e-17	-8.65024e-17	-1.02015e-16	-7.05697e-17	0.959467	-0.228729	-5.05816e-17	0	-7.59587e-17	-8.65024e-17	-1.02015e-16	-7.05697e-17	-0.239867	-0.228729	-5.05816e-17	0	-7.59587e-17	-8.65024e-17	-1.02015e-16	-7.05697e-17
ENST00000578407.5	NT5C	2.38595	1.82075	2.75968	0	1.76752	0.444517	-0.0930924	-0.760811	-0.0408424	-1.0775	-0.134274	0	1.6689	0.444517	2.59495	2.21067	-0.0408424	1.44251	-0.134274	2.22258	-1.08928	0.444517	-0.0930924	-0.760811	-0.0408424	-1.0775	-0.134274	0	-1.08928	0.444517	-0.0930924	-0.760811	-0.0408424	1.11433	-0.134274	0	0.964728	0.444517	-0.0930924	2.29435
ENST00000578411.1	SSH2	4.84689	4.15069	4.19515	3.71449	4.73041	1.2466	2.8367	2.77705	2.23829	2.99399	0.899047	2.92653	0.120332	3.09568	2.45299	2.99366	3.29783	2.27811	2.48345	1.16213	3.27265	3.17559	2.15868	2.52915	2.24078	2.19093	3.24193	2.31733	2.60014	2.38328	3.22404	3.03317	0.764754	1.77482	2.56897	3.26807	2.66501	3.4874	2.71613	2.05551
ENST00000578412.1	TOP2A	-0.692273	-0.40794	-0.475396	0	-0.634308	3.90742e-16	-1.21115	1.44954	0.81374	0.68598	-0.475396	0	1.25726	3.90742e-16	0.190083	-0.362386	-0.692273	-0.40794	0.624938	0	-0.634308	3.90742e-16	0.0935277	-0.362386	1.26308	0.537841	0.801249	0	0.645664	3.90742e-16	0.796629	-0.362386	-0.692273	-0.40794	-0.475396	0	-0.634308	3.90742e-16	0.130907	-0.362386
ENST00000578415.1	TSEN54	1.01031	1.90048	2.24021	0	1.01031	0.730571	0.463947	1.01031	1.01031	0.383245	0.702841	1.42296	1.01031	0.730571	1.56398	1.01031	1.01031	2.00136	0.702841	2.10792	1.01031	2.12929	2.09576	1.01031	1.01031	0.383245	0.702841	0	1.01031	0.730571	0.463947	1.01031	1.01031	0.383245	0.702841	1.5207	1.01031	0.730571	0.463947	1.01031
ENST00000578419.6	ENGASE	1.26248	1.88992	1.63755	0	2.73046	1.47099	0.158978	2.92702	1.66354	-0.2383	-1.73571	0	-0.897401	-0.950423	0.467971	-0.681315	-0.780227	-0.2383	1.01456	2.92875	2.8905	-0.950423	0.682244	2.04568	1.56319	1.75373	1.48895	0	-0.897401	0.909093	2.06489	-0.681315	-0.780227	-0.2383	0.523406	0	-0.897401	2.44952	-0.445325	-0.681315
ENST00000578421.1	ACADVL	2.46347	-0.0861542	2.33789	3.68739	3.54429	2.64684	0.850643	0.969742	0.410382	2.42281	2.25251	0	0.887438	2.78536	2.80537	0.969742	0.410382	1.77555	2.25722	2.05781	2.69007	0.151481	0.850643	0.969742	0.410382	-0.0861542	-0.922851	2.10781	-0.951705	0.151481	2.49572	0.969742	4.1584	3.82696	1.92825	0	1.68292	2.11785	0.850643	3.97405
ENST00000578424.2	FASN	4.53932	3.27671	0.630943	2.88752	4.40802	4.49849	4.57772	5.83468	3.31453	3.57694	4.2457	0	2.53702	4.07286	3.29689	1.27847	2.46157	2.57681	3.86992	4.81202	2.5529	3.2915	1.01337	3.80349	3.74063	4.18109	4.78839	4.90377	3.96404	3.97012	4.7486	4.57997	2.71903	3.16353	3.24012	4.17176	3.3131	0.942114	3.13849	1.27847
ENST00000578426.5	DHRS7B	-0.142993	2.32511	1.59609	1.81393	2.72056	2.3179	0.0197999	2.12076	2.86143	2.16635	2.61206	2.86174	3.14724	-0.436054	2.94681	2.35017	3.01407	1.82495	1.56648	2.33233	-0.493241	3.18056	2.99669	2.48646	2.60584	1.9081	3.5158	0	2.41101	3.11614	2.64673	1.91918	1.87014	1.98398	0.918063	3.20049	2.42292	2.02995	1.59845	1.33191
ENST00000578428.1	DUS1L	0.161022	2.21839	1.04581	0	-1.06054	-0.489557	1.58245	-0.390475	0.161022	-0.859833	-1.27285	2.44606	0.902844	2.03398	0.49418	-0.390475	1.80197	-0.859833	1.52815	0	0.959098	1.88074	-1.41317	2.17292	0.161022	-0.859833	0.479121	0	-1.06061	-0.489557	0.262489	1.44456	0.161022	2.80717	0.665815	0	2.70527	-0.489557	1.52011	-0.390475
ENST00000578430.1	SRSF1	7.92647	7.14395	8.06628	7.97056	7.62986	7.97064	6.90419	7.86324	8.10916	7.86223	8.27127	7.70738	8.43008	7.8736	8.27051	7.77525	7.96828	8.02823	7.36262	8.14295	7.56127	7.74021	8.29551	8.08311	8.17864	7.60755	8.04933	8.02312	8.08476	7.82389	8.25566	7.84152	7.61129	9.15188	8.04434	7.94982	8.08787	8.3855	8.06798	8.23072
ENST00000578431.1	EPB41L3	0.768108	0.63003	0.57261	0	1.10898	0.661005	1.07213	0.768108	0.768108	0.63003	1.5501	0	1.07386	0.661005	0.161923	0.768108	0.768108	0.63003	0.57261	0.293134	1.91228	0.661005	1.20563	0.768108	0.768108	1.32042	0.57261	2.51995	0.401695	0.661005	1.23894	0.768108	0.768108	0.63003	0.57261	1.02745	-0.656274	1.19652	0.161923	0.768108
ENST00000578432.2	EPB41L3	2.46469	3.24106	2.06629	3.0566	2.55489	2.46469	3.38426	2.46469	2.46469	2.27059	2.06629	2.79784	1.94312	2.46469	1.77843	2.46469	2.46469	2.27059	3.01635	2.44435	3.43914	2.46469	2.69321	2.46469	2.46469	2.27059	3.10821	2.02483	2.57249	2.46469	1.77843	2.46469	2.46469	2.27059	2.06629	1.99982	1.8138	2.46469	2.68912	2.46469
ENST00000578434.1	UNC119	1.33675	3.6573	-0.196079	2.94437	2.34575	2.7688	1.59892	1.36447	2.21299	1.41153	2.54922	1.12731	1.37915	2.04211	1.8904	1.69276	1.50834	2.34636	1.5981	1.53258	2.26776	1.84496	1.29659	2.07568	0.979351	0.447893	1.92007	1.02756	0.147253	0.578515	1.23581	1.27937	2.27354	0.447893	2.43966	1.67916	2.17107	1.0766	2.28926	1.8987
ENST00000578441.5	CTC1	0.233602	-0.331479	0.233602	0	0.0250998	0.233602	0.83572	0.233602	0.233602	0.766802	0.233602	0	0.0250998	0.233602	0.083073	0.233602	0.233602	-0.331479	0.233602	1.16801	0.0250998	0.233602	0.083073	0.233602	0.233602	-0.331479	0.233602	0	0.0250998	0.233602	0.083073	0.233602	0.233602	1.39565	0.233602	0	1.06761	0.233602	0.083073	0.233602
ENST00000578442.1	ARHGAP44	0.381151	1.99587	0.845969	1.49352	0.407219	1.05871	1.78451	-0.982223	0.381151	-0.539534	-0.353133	0.994459	0.407219	1.30042	0.181265	1.02131	0.381151	-0.539534	-0.353133	1.02431	1.88341	-0.0954695	0.181265	0.69913	1.98768	1.88043	1.59975	0	0.407219	1.3441	1.18398	2.09357	0.381151	0.715053	1.77282	0	0.407219	-0.0954695	0.181265	0.6805
ENST00000578444.1	MRPS23	7.88777	7.6731	8.1674	7.77009	7.56011	8.15614	7.45581	8.17777	8.0875	8.20628	8.31868	7.87834	8.60586	8.23989	8.47776	8.15008	8.24027	8.41395	8.13253	8.39312	7.6958	8.17217	8.33023	8.16436	8.57604	8.44321	8.51906	8.71055	8.70403	8.15756	8.36713	8.15574	8.28709	8.34214	7.94101	8.32657	8.51289	8.35292	8.44776	8.43074
ENST00000578446.1	USP22	6.42337	5.71558	5.17034	5.65371	4.96543	5.37874	5.6161	4.45505	3.97734	4.48983	3.84942	4.50852	4.35657	5.54813	4.61251	4.41625	5.97263	5.19365	5.46346	4.68083	6.2901	4.12566	4.72544	5.52226	3.41319	4.05318	5.67435	4.45756	4.00162	4.71907	4.33388	5.05109	4.2854	4.61971	3.91436	4.77131	4.45822	4.30034	4.78401	4.62729
ENST00000578450.1	LGALS9C	0.317172	3.97914e-17	-0.139429	0	2.21924e-17	-0.14018	2.85715e-17	4.36061e-17	-0.0792929	3.97914e-17	-0.139429	0	2.21924e-17	-0.14018	2.85715e-17	4.36061e-17	-0.0792929	3.97914e-17	0.557718	0	2.21924e-17	-0.14018	2.85715e-17	4.36061e-17	-0.0792929	3.97914e-17	-0.139429	0	2.21924e-17	-0.14018	2.85715e-17	4.36061e-17	-0.0792929	3.97914e-17	-0.139429	0	2.21924e-17	0.560719	2.85715e-17	4.36061e-17
ENST00000578454.5	NCOA4	6.25816	5.88347	6.92637	6.38715	6.30352	5.72149	6.09821	5.79337	5.58195	5.96742	4.77932	5.23222	6.03362	5.64086	6.05336	6.02801	5.95405	5.98788	5.02636	5.83151	5.7241	5.39887	5.99662	5.41145	6.15883	5.85084	5.92815	5.90586	6.29345	6.07476	5.84883	5.98851	5.01545	5.27884	6.30823	5.61171	4.61374	6.13245	4.97143	5.7471
ENST00000578456.1	GAS7	-4.5516e-17	-0.209841	-0.265969	0	-0.237576	0.50593	-4.85149e-17	0.832754	-4.5516e-17	-0.209841	-0.265969	0	-0.237576	-0.126483	-4.85149e-17	-0.208188	-4.5516e-17	-0.209841	1.06388	0	0.950305	-0.126483	-4.85149e-17	-0.208188	-4.5516e-17	-0.209841	-0.265969	0	-0.237576	-0.126483	-4.85149e-17	-0.208188	-4.5516e-17	0.839364	-0.265969	0	-0.237576	-0.126483	-4.85149e-17	-0.208188
ENST00000578457.5	PIK3R5	-9.23363e-18	-0.173753	1.36348e-18	0	-8.1011e-18	-5.3165e-18	8.53945e-18	-1.11715e-17	-9.23363e-18	-0.173753	1.36348e-18	0	-8.1011e-18	-5.3165e-18	8.53945e-18	-1.11715e-17	-9.23363e-18	-0.173753	1.36348e-18	0	-8.1011e-18	-5.3165e-18	8.53945e-18	-1.11715e-17	-9.23363e-18	0.69501	1.36348e-18	0	-8.1011e-18	-5.3165e-18	8.53945e-18	-1.11715e-17	-9.23363e-18	-0.173753	1.36348e-18	0	-8.1011e-18	-5.3165e-18	8.53945e-18	-1.11715e-17
ENST00000578461.1	OSBPL7	0.331249	0.0140145	1.2352	0	0.331249	0.331249	0.331249	0.331249	0.331249	0.0140145	0.105262	0	0.331249	0.331249	0.331249	0.331249	0.331249	1.60019	0.105262	0	0.331249	0.331249	0.331249	0.331249	0.331249	0.0140145	0.105262	0.000122053	0.331249	0.331249	0.331249	0.331249	0.331249	0.0140145	0.105262	1.65612	0.331249	0.331249	0.331249	0.331249
ENST00000578467.2	AKR1C8	0.247772	-0.0566605	0.247772	1.23886	0.247772	0.0436207	1.36139	0.0667696	0.247772	-0.0566605	0.247772	0	0.247772	1.06438	-0.387355	0.97178	0.247772	-0.0566605	0.247772	0	0.247772	0.0436207	-0.387355	0.0667696	0.247772	1.4655	0.247772	0	0.247772	0.0436207	1.03953	0.0667696	0.247772	-0.0566605	0.247772	0	0.247772	0.0436207	-0.387355	0.0667696
ENST00000578469.1	SREBF1	-6.50261e-17	-8.86107e-17	-0.25238	0	-2.31093e-17	-5.35566e-17	-6.84503e-17	-6.0656e-17	-6.50261e-17	-8.86107e-17	-0.25238	0	-2.31093e-17	-5.35566e-17	-6.84503e-17	-6.0656e-17	-6.50261e-17	-8.86107e-17	-0.25238	0	-2.31093e-17	-5.35566e-17	-6.84503e-17	-6.0656e-17	-6.50261e-17	-8.86107e-17	1.00952	0	-2.31093e-17	-5.35566e-17	-6.84503e-17	-6.0656e-17	-6.50261e-17	-8.86107e-17	-0.25238	0	-2.31093e-17	-5.35566e-17	-6.84503e-17	-6.0656e-17
ENST00000578471.3	TBC1D29P	0.133112	1.06288	0.226986	0.931965	1.24793	1.13251	0.0201917	-0.0210245	1.39398	-0.482575	0.226986	0.994459	0.169624	0.198478	0.0201917	0.883986	0.133112	0.661068	0.226986	0	0.169624	0.198478	0.934971	1.10551	0.133112	-0.482575	0.226986	0	0.169624	0.198478	0.0201917	-0.0210245	0.133112	1.16763	1.01848	0	0.169624	0.198478	0.930879	-0.0210245
ENST00000578472.5	MYO15A	-0.194515	-8.00586e-17	-0.117097	0	-0.373551	-0.261934	-0.170861	0.108224	0.77806	-8.00586e-17	0.468389	0	-0.373551	-0.261934	-0.170861	0.236776	-0.194515	-8.00586e-17	-0.117097	0	-0.373551	-0.104366	0.683446	-0.115	-0.194515	-8.00586e-17	-0.117097	0	1.4942	0.890168	-0.170861	-0.115	-0.194515	-8.00586e-17	-0.117097	0	-0.373551	-0.261934	-0.170861	-0.115
ENST00000578473.5	FDXR	5.42769	5.96804	5.71132	6.84609	6.4266	6.48646	5.63207	5.88041	5.41196	5.35011	6.0212	6.37785	5.56084	5.8959	6.09595	5.14241	6.93185	6.2574	5.91529	5.17728	6.64925	5.86314	6.14114	7.04163	5.5281	6.12874	5.5491	5.37957	5.27548	5.21272	5.68235	5.07567	6.20216	5.79746	6.30484	5.72097	5.58959	6.04353	5.95025	6.36164
ENST00000578476.5	EIF4A1	0.472891	-0.406953	1.0594	0	-0.368965	-0.643504	1.07008	1.30533	1.64479	0.104072	1.65728	0	-0.368834	2.5911	0.522824	0.346737	1.76135	0.866872	-1.43542	1.13185	-0.37201	2.74562	2.71818	0.0861217	-1.90034	1.00843	0.90796	2.27371	2.17409	-0.643825	-0.452761	1.28095	1.42688	1.83315	1.21635	0	2.34129	-0.643825	-0.452761	0.386425
ENST00000578479.1	SPAG5	1.52586	0.904889	-0.299447	0	1.70242	0.0645787	0.473548	-0.935898	-0.300729	-1.71297	-0.299447	2.47908e-06	-0.344868	0.0645787	-1.55398	-0.935898	-0.300729	0.263023	-0.299447	0.322943	-0.344868	0.0645787	1.8032	-0.935898	-0.300729	-0.124569	1.52073	0	-0.344868	0.0645787	1.15416	0.669408	-0.300729	0.992574	-0.299447	0	-0.344868	0.0646307	-1.55398	2.46123
ENST00000578486.1	TSPOAP1	0.273817	-0.0577675	0.275416	0	0.304139	0.49361	0.49361	0.49361	0.273817	-0.0577675	1.36639	0.994459	0.304139	0.49361	0.49361	0.49361	1.37278	2.09264	0.275416	1.47359	0.304139	0.49361	0.49361	0.49361	0.273817	-0.0577675	0.275416	0	0.304139	0.49361	0.49361	0.49361	0.273817	0.548715	0.275416	0	1.2515	0.49361	0.49361	0.49361
ENST00000578491.2	DDX5	10.722	10.5417	10.3319	10.7533	10.3836	10.667	10.7225	9.64975	10.0431	9.96882	9.88523	10.3982	9.72943	9.62534	10.1362	9.9336	10.0085	9.9823	10.2464	10.1392	10.5639	10.0672	10.0713	10.662	10.053	10.3195	10.3072	9.68748	10.1389	10.0856	9.91759	9.9521	9.72591	9.74006	9.78176	9.57418	9.73661	10.1073	9.70484	10.355
ENST00000578493.2	MPO	-0.607485	-1.48491e-16	-1.10488e-16	0	1.35076	-0.185085	-1.87598e-16	4.1639e-17	-0.607485	-1.48491e-16	-1.10488e-16	0	-0.33769	-0.797758	-1.87598e-16	4.1639e-17	-0.607485	-1.48491e-16	-1.10488e-16	0	-0.33769	-0.797758	-1.87598e-16	4.1639e-17	2.42994	-1.48491e-16	-1.10488e-16	0	-0.33769	-0.797758	-1.87598e-16	4.1639e-17	-0.607485	-1.48491e-16	-1.10488e-16	0	-0.33769	2.57836	-1.87598e-16	4.1639e-17
ENST00000578494.1	BOD1P2	-2.25007e-17	-5.38112e-17	-1.64993e-16	0	0.862644	0.747227	-1.74718e-18	3.41664e-17	-2.25007e-17	-5.38112e-17	-1.64993e-16	0	-0.215661	-0.186807	-1.74718e-18	3.41664e-17	-2.25007e-17	-5.38112e-17	-1.64993e-16	0	-0.215661	-0.186807	-1.74718e-18	3.41664e-17	-2.25007e-17	-5.38112e-17	-1.64993e-16	0	-0.215661	-0.186807	-1.74718e-18	3.41664e-17	-2.25007e-17	-5.38112e-17	-1.64993e-16	0	-0.215661	-0.186807	-1.74718e-18	3.41664e-17
ENST00000578495.5	EIF4A1	4.97116	3.6201	0.810084	2.49747	3.07796	3.86817	3.50004	2.24849	3.75692	3.91899	3.99651	1.81275	3.8184	2.56768	4.13558	3.62457	3.5356	3.34192	2.51537	4.02205	3.15512	2.57366	3.70075	2.86291	1.66054	4.30777	5.25118	3.74672	3.81707	3.55001	3.86092	3.09697	1.66053	0.395963	3.0116	3.50575	1.71619	3.02522	0.387463	3.75181
ENST00000578498.1	CNDP1	4.81815	5.32327	2.92272	4.23159	3.58601	2.03099	3.70318	2.61423	2.75037	2.18327	3.46817	2.99059	1.58494	3.52722	2.50732	3.18175	3.48491	1.89772	1.70489	3.53407	4.34139	2.63823	2.59993	3.29193	2.58261	2.78675	3.91426	1.11267	2.08174	3.12668	3.17733	3.11744	0.737552	2.18259	2.36355	2.50467	2.77952	3.05046	2.38582	2.16824
ENST00000578501.5	CSNK1D	5.60685	5.92086	5.12712	5.85585	6.12783	4.96839	5.83931	5.49644	5.59669	4.98623	5.3732	4.66585	4.46809	5.34718	5.54913	4.83929	5.80719	5.09814	5.52095	5.10606	5.8011	4.64431	5.11099	5.87177	4.67646	5.06054	5.23974	5.3266	5.16099	5.8566	5.4954	5.47337	5.10629	5.72771	5.53246	5.83911	5.23546	5.97699	4.79865	5.1126
ENST00000578502.1	ERBB2	1.71453	1.68415	1.0702	0	1.60995	1.05025	2.30558	1.37045	1.86522	-0.620139	1.68142	3.06457	1.1971	2.34531	2.26319	-0.400978	1.71688	1.90404	0.32944	2.22356	0.725221	1.48746	2.50485	1.51515	1.0979	1.56486	1.70907	0	2.1055	0.973539	-0.0995537	2.7162	0.479995	2.3416	2.08439	1.58639	1.23674	1.01795	-0.0995537	1.6737
ENST00000578503.5	EPB41L3	0.766507	0.766507	0.766507	1.71465	2.28097	0.766507	0.460722	0.766507	0.766507	0.766507	0.766507	0	2.41507	0.766507	0.460722	0.766507	0.766507	0.766507	0.766507	0	0.884728	0.766507	0.460722	0.766507	0.766507	0.766507	0.766507	0	-0.874121	0.766507	1.98964	0.766507	0.766507	0.766507	0.766507	2.11789	-0.874121	0.766507	0.460722	0.766507
ENST00000578507.2	STRADA	6.18576	6.22886	5.67457	6.41577	6.13298	5.82607	6.33032	5.03535	4.72297	5.36397	4.84977	5.96128	4.28355	5.16185	4.60204	5.24162	5.28272	4.92517	5.19073	4.97362	6.23995	5.20646	4.84422	5.5269	5.11346	5.27233	5.17222	4.55818	4.73646	5.05697	5.4451	5.38172	5.08319	4.59776	5.5008	4.47925	4.99515	5.13674	5.16641	5.20251
ENST00000578509.1	CD7	0.199976	1.51601	0.199976	0	0.199976	0.199976	0.199976	0.199976	0.199976	-0.129033	0.199976	0	0.199976	0.199976	0.199976	0.199976	0.199976	-0.129033	0.199976	0	0.199976	0.199976	0.199976	0.199976	0.199976	-0.129033	0.199976	0	0.199976	0.199976	0.199976	0.199976	0.199976	-0.129033	0.199976	0.999878	0.199976	0.199976	0.199976	0.199976
ENST00000578511.5	TSPOAP1	4.45078e-17	-1.68037e-17	7.0073e-18	0	0.862644	2.66023e-17	1.49429e-17	2.26015e-17	4.45078e-17	-1.68037e-17	7.0073e-18	0	-0.215661	2.66023e-17	1.49429e-17	2.26015e-17	4.45078e-17	-1.68037e-17	7.0073e-18	0	-0.215661	2.66023e-17	1.49429e-17	2.26015e-17	4.45078e-17	-1.68037e-17	7.0073e-18	0	-0.215661	2.66023e-17	1.49429e-17	2.26015e-17	4.45078e-17	-1.68037e-17	7.0073e-18	0	-0.215661	2.66023e-17	1.49429e-17	2.26015e-17
ENST00000578516.1	CDC42EP4	1.12905	1.39408	-0.0619725	2.32904	0.832441	1.02901	2.50721	1.62386	1.12905	1.30885	2.07242	0.994459	0.832441	-0.0236345	1.14815	1.81619	1.12905	1.6488	1.87708	0	2.31547	1.95695	1.17973	-0.0388684	1.12905	-0.561636	-0.0619725	0	0.832441	2.70654	1.50061	1.01746	1.12905	1.85514	1.81968	2.32173	0.832441	-0.0236345	-0.690472	1.22658
ENST00000578517.5	PLXDC1	3.31163e-18	-4.7595e-17	-0.0460141	0	-4.6592e-18	7.91888e-18	-2.67405e-17	-0.371377	3.31163e-18	-4.7595e-17	-0.0460141	0	-4.6592e-18	7.91888e-18	-2.67405e-17	-0.371377	3.31163e-18	-4.7595e-17	-0.0460141	0	-4.6592e-18	7.91888e-18	-2.67405e-17	-0.371377	3.31163e-18	-4.7595e-17	-0.0460141	0	-4.6592e-18	7.91888e-18	-2.67405e-17	1.48551	3.31163e-18	-4.7595e-17	0.184056	0	-4.6592e-18	7.91888e-18	-2.67405e-17	-0.371377
ENST00000578519.5	SKA2	5.41033	5.87416	4.57709	5.22647	4.83747	5.15255	5.77099	4.89661	5.39365	4.39806	5.22792	4.318	4.8334	4.76847	4.46021	4.13586	2.73953	3.1369	3.85515	4.86023	5.4015	4.23264	4.40802	4.60196	6.14667	6.03765	6.22357	4.53248	4.85434	4.88273	4.66684	5.61539	4.65347	4.89686	4.45991	5.40646	4.41693	5.30724	5.03757	5.09382
ENST00000578520.5	TMEM241	1.13484	3.32694	-0.578493	0	3.17406	0.329557	2.3118	1.80529	2.48076	1.42987	-0.578493	0	0.208288	0.329557	-1.15322	-1.37401	1.77327	-1.39031	-0.578493	2.06358	0.208288	0.329557	1.20766	2.68296	-0.690828	2.03102	2.8714	0	0.208288	2.68899	-1.15322	2.26698	-0.690828	-1.39031	2.87129	1.94364	0.208288	0.329557	2.7942	-1.37401
ENST00000578521.1	MPRIP	6.58939	6.21495	5.75374	5.72107	6.15572	5.66683	6.2082	4.77024	4.96109	5.4971	5.2887	6.1388	5.28533	5.71086	5.36008	5.72521	5.24445	4.95681	5.3024	5.15599	5.55444	5.12614	5.45312	5.68491	5.096	5.07752	5.22513	4.88338	4.82512	5.62196	5.08769	5.46389	4.91496	5.05951	5.23592	4.90665	4.98528	4.6801	4.69681	5.16164
ENST00000578523.1	DNAJB6P8	3.67625	4.13299	3.07046	4.25983	4.94828	3.63164	4.41458	3.73961	3.33788	3.61773	3.05937	2.99029	2.79277	2.13532	3.1289	3.00224	4.16094	2.37611	2.91845	3.54384	3.2106	3.1224	2.49522	3.22377	2.61396	2.40101	1.9684	1.60255	2.1982	3.22419	3.58451	3.1408	1.41462	2.67582	4.18697	2.80715	2.0538	3.0901	1.58044	2.09723
ENST00000578524.5	EPB41L3	2.36842	2.00266	2.13607	1.7367	1.19354	2.36842	1.82637	2.36842	2.36842	2.00266	2.13607	2.47489	1.19354	2.36842	3.11229	2.36842	2.36842	3.83146	2.13607	3.42317	1.19354	2.36842	3.25068	2.36842	2.36842	2.00266	2.13607	1.72831	4.60193	2.36842	1.82637	2.36842	2.36842	2.00266	3.29782	2.47902	3.65954	2.36842	1.82637	2.36842
ENST00000578525.5	CDK5RAP3	-0.395519	-0.339939	-1.53929	0	-7.43204e-16	1.15769	-0.252057	-3.5583e-16	-0.395519	-0.339939	2.12728	0	-7.43204e-16	-0.289424	1.00823	-3.5583e-16	-0.395519	-0.339939	0.79818	0	-7.43204e-16	-0.289424	-0.252057	-3.5583e-16	-0.395519	-0.339939	0.153125	0	-7.43204e-16	-0.289424	-0.252057	-3.5583e-16	1.58207	1.35976	-1.53929	0	-7.43204e-16	-0.289424	-0.252057	-3.5583e-16
ENST00000578527.1	PITPNC1	7.35199	7.55206	7.03455	6.95482	6.68767	7.10329	7.78807	7.8195	7.27902	7.08541	7.31358	7.28888	7.08933	7.10617	7.59868	7.82308	6.73668	7.10404	6.69156	6.78515	7.97984	6.87698	6.42399	5.96351	7.43323	7.23896	7.58584	7.88153	7.29459	7.3974	7.5032	7.91966	7.07947	6.8999	7.25486	6.97001	6.82895	7.39655	6.56644	6.35463
ENST00000578528.1	RPL17	6.36101	5.72834	5.89347	6.10113	6.3481	5.60177	5.6613	5.1003	5.9548	5.67486	5.57993	5.7776	5.9722	5.54796	5.31688	5.41371	4.86158	5.90447	5.23358	5.90108	4.84856	5.81837	5.45196	5.54903	5.44868	4.86467	5.78437	4.63265	5.59442	5.33521	5.56904	5.82807	5.39175	5.84547	5.52646	5.60536	5.25453	5.71451	6.01864	6.12671
ENST00000578529.5	THOC1	5.96369	5.91127	5.35337	6.52588	5.54579	5.64904	5.83375	4.35609	4.80048	4.10361	4.84502	5.20463	4.36137	5.00595	4.72563	5.22056	3.39339	4.08391	4.76427	5.08707	5.57028	4.48815	4.37545	5.42222	5.14902	5.47901	4.31194	3.3748	3.8825	4.99044	4.47641	4.88942	4.85678	4.58558	4.88876	3.971	4.80343	4.02977	4.75213	4.27507
ENST00000578532.5	RPL17	8.75063	8.40943	9.07959	8.74787	8.98884	9.01758	8.73568	9.27277	9.23314	9.16021	9.35355	8.96788	9.51366	9.11367	9.53186	9.04169	9.08269	9.44673	9.09236	9.29916	8.48327	9.06871	9.22321	9.27226	9.65501	9.61999	9.58685	9.60757	9.5828	9.43908	9.38487	8.98186	9.33142	9.41653	8.94055	9.43041	9.48433	9.41386	9.17727	9.48431
ENST00000578537.1	CTC1	-0.792881	-0.188508	1.20367	0	-6.39379e-17	-0.704248	1.30591e-16	-0.186143	0.309585	-0.188508	-0.242656	0	-6.39379e-17	-0.704248	1.30591e-16	0.744573	1.11509	-0.188508	-0.562077	0	-6.39379e-17	1.10954	1.30591e-16	-0.186143	0.161093	0.754031	-0.565453	0	-6.39379e-17	1.0032	1.30591e-16	-0.186143	-0.792881	-0.188508	0.166515	0	-6.39379e-17	-0.704248	1.30591e-16	-0.186143
ENST00000578541.1	BAHCC1	1.57996	0.75464	-0.0729196	0.809654	1.73622	1.58968	0.808803	1.51024	1.2825	1.06092	1.18334	0	0.0465738	2.35904	1.70113	1.40074	1.58464	1.11758	1.91422	2.62924	2.75442	1.02177	1.84205	2.663	0.59002	1.50004	0.829435	0.942382	0.0465738	1.16408	0.51104	0.411928	1.36072	1.96465	2.54376	2.01655	1.81405	0.263254	1.53482	0.411928
ENST00000578542.5	PRR11	4.85903	1.53959	1.926	0	1.71843	0.0655867	0.699028	4.63996	0.709735	1.53959	4.14797	0	1.49488	0.0655867	0.699028	0.764501	0.709735	1.53959	-0.433049	0	1.49488	0.0655867	4.90185	0.764501	0.709735	1.53959	-0.433049	3.15975	1.49488	2.68149	0.699028	0.764501	0.709735	1.53959	2.4901	4.53821	1.49488	4.81972	0.699028	0.764501
ENST00000578547.1	IFT20	4.10244	4.11875	4.06953	4.48516	4.78803	4.50415	4.10039	4.51634	4.92167	4.4234	4.51583	4.17957	4.29333	4.04556	4.2274	4.27317	4.90695	4.5246	5.03489	4.89289	2.64001	4.48998	4.66956	4.36491	3.95421	3.04902	3.49789	3.99576	4.55439	3.76209	4.06103	3.86693	3.65537	5.42488	4.4225	3.98727	5.26489	4.73886	4.48226	4.51929
ENST00000578548.1	MPRIP	6.17581	5.74862	4.54554	4.457	5.66405	4.48312	5.08645	4.58623	4.19547	4.52362	4.46036	4.38327	4.44786	5.32512	4.1156	5.00375	3.10706	4.16553	4.55853	4.69738	4.15997	4.67632	3.79534	3.70744	5.012	3.35431	4.22479	4.27562	3.7658	4.02496	4.36009	4.85335	3.22959	3.92787	3.93072	3.90666	3.68226	3.21042	4.36246	3.56917
ENST00000578549.5	AURKB	-0.0254962	2.31574	0.295174	0	-1.41746	0.295174	0.260282	0.295174	-0.0254962	-0.616671	0.295174	1.47587	0.959557	0.295174	1.28066	0.295174	-0.0254962	-0.616671	0.295174	0	1.38778	0.295174	-0.187096	0.295174	1.57785	1.01014	0.295174	0	1.96344	0.295174	1.56721	0.295174	-0.0254962	-0.616671	0.295174	0	-1.41746	0.295174	-1.44518	0.295174
ENST00000578550.5	ANAPC11	1.94246	0.0816309	1.86233	0	1.12691	0.234298	1.63641	2.72396	1.14581	2.4815	1.89674	1.14714	0.885182	0.234298	0.877683	2.46009	1.3278	0.0816309	0.574865	0	1.85949	2.95233	-0.498001	-0.392702	0.94313	2.13542	0.643356	3.8927	1.16977	0.234298	3.05085	-0.392702	1.29076	1.86977	1.67266	1.61012	1.6086	2.99473	1.58301	2.25132
ENST00000578552.6	GPS1	9.9048	9.81708	10.2888	10.0093	9.96093	10.2359	9.78156	10.3398	10.4183	10.3174	10.5304	10.1933	10.4967	10.3368	10.7106	10.3854	10.4688	10.6515	10.3122	10.4454	10.0463	10.3853	10.3334	10.3662	10.4264	10.2724	10.4004	10.4901	10.6173	10.235	10.523	10.1956	10.5195	10.6795	10.206	10.5997	10.6167	10.5447	10.3892	10.4508
ENST00000578554.1	ARSG	-0.0244329	-0.657626	-0.168037	0	-0.0798637	0.492678	-0.208139	1.41521	-1.11065	0.36572	-0.168037	0	-1.24497	-0.586931	-0.208139	1.15562	-1.11065	0.57669	-0.168037	0	0.449146	-0.586931	-0.208139	-0.856943	0.865845	0.372841	-0.168037	0	-0.132525	1.26812	0.832556	-0.856943	1.37988	-0.657626	0.672149	0	1.00822	-0.586931	-0.208139	-0.856943
ENST00000578557.1	PPP4R1	0.261715	1.8667	0.292208	1.75251	-0.0235008	1.61783	1.21687	1.60635	2.32084	-0.000215744	2.19887	0	-0.0235008	-0.0298169	0.952295	-0.0563277	0.261715	-0.000215744	0.292208	0	-0.0235008	-0.0298169	1.5863	-0.0563277	0.261715	1.50165	0.292208	0	1.8059	1.83932	-0.193881	1.93033	0.261715	-0.000215744	0.292208	1.61519	1.6323	-0.0298169	-0.193881	-0.0563277
ENST00000578558.5	FLII	7.56162	7.34462	7.58943	6.49233	6.95673	7.03673	7.25368	7.4008	7.07369	7.50335	7.66255	7.90495	7.48896	7.45538	7.73277	7.28412	7.46978	7.8083	7.26484	7.82375	7.42438	7.52175	7.42362	7.97098	7.9333	7.04526	7.94221	7.4244	7.97215	7.39788	8.17133	7.74475	7.83372	8.17057	7.41308	8.22669	8.02989	8.46037	7.29071	7.47147
ENST00000578561.1	ERVFRD-3	4.023	3.91283	2.30472	3.45767	3.30289	1.50217	3.04843	2.29378	1.75814	1.58541	1.93426	2.46093	1.3365	1.61842	1.79858	3.22582	1.10571	1.10341	1.73052	1.81482	2.91176	2.73436	1.63233	0.229344	1.20608	2.72162	1.86853	1.54961	-0.0942047	2.46746	1.7555	3.30475	1.1901	-0.0402364	1.445	0	1.82609	0.960625	1.04819	0.229344
ENST00000578562.6	MYL12A	4.39463	4.74492	4.86242	5.71671	5.09504	5.34846	4.89791	3.95873	4.39459	3.73287	3.70291	4.42792	3.86741	3.60779	4.07053	4.19601	3.33542	4.52991	4.30197	3.57534	4.48671	4.7643	4.46183	4.79673	5.11864	4.39571	3.9795	3.62598	3.60454	3.48545	3.80044	4.22442	4.24933	4.0892	4.64582	4.14666	4.43892	4.28661	4.26191	4.31671
ENST00000578564.5	MYO15B	-0.236671	-0.182993	-0.190011	0	0.503274	-7.99102e-17	-0.143035	0.249119	-0.236671	0.731971	-0.190011	0	-0.575031	-7.99102e-17	0.57214	0.110854	-0.236671	-0.182993	0.760042	0	1.22182	-7.99102e-17	-0.143035	0.33238	-0.236671	-0.182993	-0.190011	0	-0.575031	-7.99102e-17	-0.143035	-0.794157	0.946684	-0.182993	-0.190011	0	-0.575031	-7.99102e-17	-0.143035	0.101804
ENST00000578567.1	MIX23P1	6.74595e-17	-0.174286	-0.329063	0	0.874349	1.1382e-16	3.85713e-17	1.06819e-16	6.74595e-17	-0.174286	-0.329063	0	-0.218587	1.1382e-16	3.85713e-17	1.06819e-16	6.74595e-17	-0.174286	-0.329063	0	-0.218587	1.1382e-16	3.85713e-17	1.06819e-16	6.74595e-17	0.697145	1.31625	0	-0.218587	1.1382e-16	3.85713e-17	1.06819e-16	6.74595e-17	-0.174286	-0.329063	0	-0.218587	1.1382e-16	3.85713e-17	1.06819e-16
ENST00000578569.1	EIF4A1	2.57075	3.28241	1.4116	3.61155	2.14794	3.36747	2.73092	2.71789	2.47495	1.76848	2.25139	0	2.16282	3.03022	1.51073	2.63961	2.8066	2.4422	1.66246	1.18076	1.90663	-0.0934177	1.65446	1.7322	1.66841	-0.0314934	1.79264	1.56851	0.788541	-0.0934177	1.37145	1.54194	-0.666535	1.39257	1.73608	2.49335	1.84824	2.64332	1.58661	0.222528
ENST00000578570.5	PSMC5	1.32342	1.11225	4.57541	6.009	4.18512	4.43978	0.04487	3.7144	1.32342	4.89726	-0.0855141	0	5.38678	3.47103	4.11751	-0.848733	4.62657	5.73605	1.57077	4.38264	-0.358137	4.21818	0.685808	3.89078	1.32342	1.11225	3.01421	3.57844	-0.358137	-0.735125	3.49135	4.49867	5.37323	1.11225	4.89519	0	5.11444	2.57621	5.63053	2.71496
ENST00000578571.5	PTPRM	-0.644207	1.29224	-1.88781e-16	0	-0.377994	-0.596944	-0.00434844	4.05571e-18	-0.644207	-0.323061	-1.88781e-16	0	-0.377994	-0.596944	-0.00434844	4.05571e-18	-0.644207	-0.323061	-1.88781e-16	0	1.51198	2.38778	-0.00434844	4.05571e-18	-0.644207	-0.323061	-1.88781e-16	0	-0.377994	-0.596944	-0.00434844	4.05571e-18	2.57683	-0.323061	-1.88781e-16	0	-0.377994	-0.596944	0.0173938	4.05571e-18
ENST00000578574.1	SLC16A3	4.75882	5.2892	5.08562	5.5905	4.57179	5.63412	6.19013	5.2782	5.66641	4.83306	3.87651	3.9247	4.57909	4.7127	4.69581	4.80774	5.37513	4.96365	5.39599	4.9725	5.15509	5.41125	4.82681	5.34688	4.69535	4.09444	4.92852	4.59073	5.04827	3.7875	5.07254	4.53928	4.39938	5.71474	5.60845	5.81667	5.54086	5.34953	4.1098	4.92299
ENST00000578575.1	MYO15A	2.37904	2.41295	2.16658	1.49352	0.951098	1.229	1.78559	1.04375	-0.747077	-0.370196	-0.230486	0.729671	-0.171322	-0.267325	-0.238375	1.43017	0.667376	0.3543	1.61434	0	0.229896	1.62123	-0.233383	-0.0948654	1.09798	0.0794196	-0.230486	1.60255	2.16251	-0.267325	2.75028	0.596312	0.428419	1.34927	0.505795	0	0.653559	1.51016	-0.238375	0.850374
ENST00000578576.1	HS3ST3A1	7.63694	8.04944	7.29433	6.72544	6.81155	7.72843	7.67915	7.88497	6.85334	7.16186	7.37207	7.44732	7.22282	7.55165	6.84147	7.88195	7.39379	6.92841	7.35818	7.28167	7.42798	8.07413	7.18792	7.76927	7.10509	6.68897	6.73419	7.10623	7.27807	7.12061	7.23153	6.41835	6.25973	6.42021	6.49013	6.68823	6.50847	4.77408	6.30883	5.29435
ENST00000578577.5	STARD3	-0.105357	0.0894048	-0.831573	0	2.21821	0.562917	3.39264	0.562917	3.23601	0.0894048	-0.831573	0	-0.697279	0.562917	-0.144513	0.562917	-0.105357	0.0894048	-0.831573	2.81458	-0.697279	0.562917	-0.144513	0.562917	-0.105357	2.45696	2.32738	0	2.68821	0.562917	-0.144513	0.562917	-0.105357	0.0894048	2.98192	0	-0.697279	0.562917	-0.144513	0.562917
ENST00000578578.6	KRT18P55	0.77009	-0.43857	-0.190011	0	-0.189471	-1.00884e-16	-1.21573e-16	0.0776553	-0.192522	-0.43857	-0.190011	0	-0.189471	-1.00884e-16	-1.21573e-16	-0.96562	-0.192522	0.705073	0.760042	0	-0.189471	-1.00884e-16	-1.21573e-16	1.55376	-0.192522	-0.43857	-0.190011	0	-0.189471	-1.00884e-16	-1.21573e-16	-0.96562	-0.192522	0.610635	-0.190011	0	0.757885	-1.00884e-16	-1.21573e-16	0.299825
ENST00000578579.2	ACADVL	5.13051	5.57323	4.73909	5.76042	4.96963	5.36541	5.54586	4.91976	4.41826	5.20227	5.40427	5.62764	4.93874	5.16467	4.85764	5.23851	5.84166	4.79037	5.20439	4.6274	5.78354	5.11272	4.89172	5.2445	5.13953	4.43637	5.13095	4.65214	5.10288	4.69566	5.33511	4.75113	4.88558	5.4133	4.93684	4.74794	4.62075	5.07708	4.78521	5.26164
ENST00000578584.5		0.0615776	0.106916	0.106916	0	0.106916	0.106916	-1.32665	0.106916	0.0615776	0.106916	0.106916	0	0.106916	0.106916	-0.168526	0.106916	0.0615776	0.106916	0.106916	0	0.106916	0.106916	0.599424	0.106916	0.0615776	0.106916	0.106916	0	0.106916	0.106916	0.522804	0.106916	0.288269	0.106916	0.106916	0.534579	0.106916	0.106916	0.907524	0.106916
ENST00000578586.1	OGFOD3	6.62672	7.00747	7.1126	6.87182	6.4218	6.61023	6.57661	6.83427	7.05172	6.88501	7.31831	6.33858	7.28372	6.76976	7.17618	6.64556	7.0311	7.08671	6.64312	6.82387	6.4791	6.79383	7.01109	6.92993	7.00783	6.84336	6.85157	7.25341	7.24044	7.06677	6.95009	7.35264	7.04988	6.94468	6.84164	7.47957	7.34217	7.52664	7.05327	7.00483
ENST00000578590.1	ALDOC	1.33378	0.90069	1.98362	1.04309	2.36031	1.23275	2.55047	2.50129	-0.883844	0.775706	0.0683706	1.79475	1.23425	1.25615	0.794128	1.91156	1.84081	2.61528	2.85322	0	1.92924	1.83324	1.43254	0.143595	1.66782	1.3011	1.27406	1.20279	-0.716762	0.0700134	0.801521	0.143595	2.28908	0.654867	0.0683706	2.20702	1.44061	1.85551	0.668986	1.54761
ENST00000578593.1	DDX42	7.06994	6.4684	5.6304	6.36504	6.31099	6.79141	6.85841	5.32747	6.37215	6.22552	5.49408	6.11251	5.26122	5.36822	5.61216	5.6076	5.12422	5.11206	6.13096	5.2702	5.84207	5.56531	5.1299	5.86101	6.07193	5.63814	5.87761	5.65398	5.77879	5.78924	5.99577	6.25388	4.28751	5.48163	5.7927	5.52403	5.73268	5.41157	5.32951	5.87579
ENST00000578595.1	SS18	0.0633407	0.315514	0.0973199	0	-0.0124819	0.315514	0.0225928	0.315514	1.32421	0.315514	1.18829	1.57757	-0.0124819	0.315514	0.0225928	0.315514	0.0633407	0.315514	0.0973199	0	1.6275	0.315514	0.0225928	0.315514	0.0633407	0.315514	0.0973199	0	-0.0124819	0.315514	0.0225928	0.315514	0.0633407	0.315514	0.0973199	0	-0.0124819	0.315514	1.4872	0.315514
ENST00000578596.5	DYM	1.88358	2.90051	0.660445	2.29406	2.68639	2.73958	2.57336	1.03915	1.69505	1.89983	0.660445	1.45194	-0.073545	1.01632	0.32008	1.45828	1.23952	-0.547786	2.38059	1.88958	1.85017	-0.526614	1.66637	-0.251772	2.63682	1.86864	0.660445	0	0.931692	1.57793	1.66588	2.97274	-0.594086	0.739689	2.49895	1.22531	1.46618	2.05367	0.635188	1.64249
ENST00000578599.5	GAS7	0.186393	0.186381	0.18577	0.931965	0.186393	0.186393	0.186393	0.186393	0.186393	0.186381	0.188887	0	0.186393	0.186393	0.186393	0.186393	0.186393	0.186381	0.18577	0	0.186393	0.186393	0.186393	0.186393	0.186393	0.186381	0.18577	0	0.186393	0.186393	0.186393	0.186393	0.186393	0.18644	0.18577	0	0.186393	0.186393	0.186393	0.186393
ENST00000578600.1	PTPRM	2.31159	1.69254	2.13881	1.12325	2.21835	1.17431	1.88857	1.94038	0.265851	-0.301849	-0.85218	0	-1.05171	0.127735	1.36382	0.794032	0.265851	1.63629	1.21784	0	2.02972	0.127735	0.0408636	0.291931	0.265851	0.649859	0.302221	1.14779	0.199381	0.127735	0.0408636	1.28017	0.265851	-0.301849	0.568299	1.10395	-0.0207613	1.81747	0.0408636	-0.931524
ENST00000578601.2		0.558964	0.641628	0.339296	1.49352	1.05737	-0.0338155	0.31464	0.0635743	0.284937	0.566603	0.339296	0.994459	-0.0209327	-0.0338155	0.31464	0.0635743	0.123036	0.239817	0.339296	0	-0.0209327	-0.0338155	1.22942	1.19011	1.31361	0.894551	0.339296	0	-0.0209327	1.66846	0.31464	1.10714	0.207426	0.145379	1.13079	0	1.4934	0.920958	0.31464	0.0635743
ENST00000578609.1	SLC6A4	0.0531055	-0.129887	0.0531055	0.265528	1.40387	0.602916	0.0531055	0.0531055	0.0531055	0.785076	0.0531055	0	-0.284585	-0.331118	0.0531055	0.0531055	0.0531055	-0.129887	0.0531055	0	-0.284585	0.655964	0.0531055	0.0531055	0.0531055	-0.129887	0.0531055	0	-0.284585	-0.331118	0.0531055	0.0531055	0.0531055	-0.129887	0.0531055	0	-0.284585	-0.331118	0.0531055	0.0531055
ENST00000578611.5	MYL12A	6.79767	6.51257	7.58764	6.4653	7.17768	7.17637	6.68533	7.4026	7.54572	7.67129	7.3884	7.45047	7.93138	6.95129	7.41962	7.15308	7.31023	7.53096	7.40617	7.22234	5.89443	7.55789	7.33307	7.58656	7.8001	7.97315	7.59472	8.08846	7.73094	7.49283	7.85019	6.94286	7.29867	7.06442	6.77545	7.52581	8.01796	7.57401	7.46417	7.66728
ENST00000578614.1	ALDH3A2	0.607022	2.74385	0.607022	3.03511	-0.266546	0.607022	0.607022	1.55601	0.607022	0.0728156	0.607022	0	1.16874	0.607022	0.607022	-0.264424	0.607022	0.0728156	0.607022	0	2.66601	0.607022	0.607022	-0.264424	0.607022	0.0728156	0.607022	0	-0.266546	0.607022	0.607022	-0.264424	0.607022	0.0728156	0.607022	0	-0.266546	0.607022	0.607022	2.27237
ENST00000578615.6	AKT2	2.20646	2.17042	1.78145	3.38859	2.0419	1.332	1.58062	3.10831	3.0608	2.76193	2.43571	0	1.33734	2.42815	2.53828	0.773601	-0.504434	2.34281	1.68026	2.57349	2.80605	1.56001	2.91557	2.38521	3.2262	2.67397	2.83935	0	2.09149	2.63878	1.26387	0.927474	1.4166	-0.543487	0.66886	3.44356	1.12886	1.4467	1.1073	2.21103
ENST00000578616.5	HEXD	-0.137812	2.0699	0.815072	0	0.165031	0.165512	1.98555	0.138625	-0.137812	0.149978	0.815072	0	0.165031	0.165512	0.958035	3.46263	1.9035	0.149978	0.815072	2.17361	0.165031	0.165512	-0.273765	0.138625	-0.137812	0.149978	0.815072	0	0.165031	2.10756	1.67931	0.138625	2.58529	1.55553	0.815072	1.90175	3.41523	1.47126	-0.273765	0.196854
ENST00000578618.5	EPB41L3	8.81747	8.85669	8.10968	8.30583	8.03963	9.44705	8.53146	7.62312	6.27527	8.09349	7.99324	7.7283	6.9878	7.49973	7.53424	7.62312	8.86206	6.69543	7.6971	7.22958	8.20847	8.22434	6.88094	7.62312	7.88554	7.29409	7.51454	7.5024	7.26093	6.20471	7.58078	7.62312	6.27527	7.17591	6.80105	7.34951	7.61877	6.73978	7.58819	7.62312
ENST00000578619.1	GAREM1	1.61871	1.26201	0.954932	0	0.204466	1.78423	-1.0011	-0.0726365	-0.647942	0.961619	0.700029	0	1.53889	-0.0522335	0.517462	-0.0726365	1.90041	-0.795188	-0.674922	0	0.370372	-0.0522335	-1.0011	-0.0726365	-0.647942	-0.795188	1.27018	1.57529	-1.72596	-0.0522335	2.25794	1.86584	-0.647942	0.94204	-0.674922	0	1.18752	-0.0522335	0.802092	-0.0726365
ENST00000578620.1	SLC39A11	2.1441	0.76784	0.0817986	2.00837	1.57102	0.161407	1.51512	0.40324	1.41383	1.21107	0.0817986	0	2.06534	2.15065	1.30914	1.45415	-0.593543	1.15325	1.18301	0	0.203769	1.61279	-0.278585	1.48753	0.605791	0.138471	1.42411	1.01321	0.203769	0.161407	-0.278585	-0.698344	0.677493	0.97703	1.47695	1.22609	0.203769	0.161407	1.98057	1.60109
ENST00000578621.5	MIEF2	0.076729	1.18466	0.388229	2.30729	0.261876	-0.250973	1.59741	-0.443649	2.46708	1.18466	0.388229	1.55961	2.06628	1.85996	2.16719	-0.443649	1.53925	1.18466	0.388229	2.0564	0.261876	-0.250973	1.23594	1.66569	0.076729	1.18466	3.11139	0	1.63822	1.64644	1.2531	2.22474	1.76351	1.18466	1.64723	0	1.69505	2.91884	-0.330341	2.92016
ENST00000578622.5	MAP3K3	3.67868	4.32504	2.62219	3.44235	3.90167	3.26748	4.17496	3.41708	2.57232	3.34854	3.84511	3.33273	2.33389	1.73409	4.22188	4.27751	3.05546	2.09919	2.76617	3.01989	3.82209	3.66665	0.35116	2.89277	4.2594	2.01235	3.11401	2.9502	2.85559	3.5329	4.5958	1.66711	2.43731	4.21806	3.65568	3.258	3.08994	3.80206	2.65937	3.74871
ENST00000578623.1	WIPF2	3.2803	2.89206	2.59546	3.31284	2.93086	3.27501	2.94951	1.94174	1.40615	1.43845	1.05263	1.88922	0.152507	2.73263	2.31104	1.99697	1.40615	0.97151	3.4248	1.78146	2.6401	1.41885	3.43359	2.07733	2.76542	2.69569	1.05263	2.03751	3.09184	1.41885	0.785023	1.91444	1.40615	2.26646	2.13865	1.24315	1.44887	1.41885	0.785023	2.33369
ENST00000578624.1	TMEM94	4.10247	4.00785	3.52759	3.11602	4.20421	3.32819	4.18391	3.38918	4.15758	3.29779	3.50654	3.51847	3.28043	3.11748	2.00865	2.02628	4.26086	5.54621	4.0809	3.13435	3.48074	3.18002	3.11837	3.90491	2.91118	2.71719	3.12742	3.89594	2.85378	3.70495	3.92508	3.19552	1.52616	1.38922	2.71581	3.29348	3.13909	3.62761	3.72225	4.44237
ENST00000578626.5	ATG13	6.33241	5.61129	5.55576	5.62439	5.60527	5.93419	6.00719	5.09795	3.79837	4.74603	4.51509	4.43939	4.27626	4.9106	4.16562	4.91674	4.76757	4.669	5.15945	4.5608	5.72553	4.9867	4.98864	4.09196	4.18153	4.96829	4.25551	4.66624	4.77811	4.4845	4.86391	4.81692	5.02134	4.10661	4.6154	4.81038	3.71604	3.78523	4.07585	5.17763
ENST00000578630.1	ERBB2	3.32967	2.95543	4.41797	3.25876	3.20098	4.63743	3.03358	1.65222	3.32924	2.85295	1.79926	2.90029	1.09594	3.15258	2.58185	2.9532	2.69427	2.48066	1.79926	2.62047	4.07452	0.677729	2.21752	3.69598	2.16784	2.51278	3.80141	2.02892	1.09594	2.08726	3.00842	2.56633	2.09614	2.81535	1.79926	2.80872	4.14977	3.06217	2.77579	2.74943
ENST00000578632.1	HEXD	4.42594	4.35373	3.98452	3.99061	3.19228	3.37823	3.98143	2.16092	2.32693	1.48205	3.76034	3.16308	2.91012	0.809881	3.54497	2.96798	3.31644	3.18658	2.46123	3.31516	3.31518	3.93257	0.825814	3.98948	3.45115	2.52795	0.774597	1.30581	2.34895	2.77099	2.7847	2.21786	0.403674	2.37382	2.94345	2.14948	2.15761	3.03246	2.78722	2.5879
ENST00000578638.5	LLGL2	1.22749	0.32051	1.92581	0	0.146952	-0.417267	0.32051	0.32051	0.093766	0.32051	-0.0808146	0	0.146952	-0.417267	0.32051	0.32051	0.093766	0.32051	-0.0808146	0	1.01474	1.56934	0.32051	0.32051	0.093766	0.32051	-0.0808146	1.60255	0.146952	1.28501	0.32051	0.32051	0.093766	0.32051	-0.0808146	0	0.146952	-0.417267	0.32051	0.32051
ENST00000578642.1	GPS1	2.91186	1.23106	2.89152	1.98362	1.00284	2.48698	1.35154	1.35317	0.608521	2.1511	2.13526	1.02844	1.00284	0.511798	1.82216	0.597276	1.74976	1.41421	0.337332	0.962455	1.00284	0.511798	1.61667	3.31501	1.85352	0.217723	2.03074	2.12132	2.15405	1.68349	1.74736	0.759207	0.608521	2.71808	0.337332	1.63635	2.5696	2.53812	1.19444	1.70752
ENST00000578643.1	LPO	4.48741	5.47171	4.02744	4.50308	3.74366	3.7087	6.14961	4.20366	3.77839	4.8499	3.3192	4.6336	3.98375	3.81543	3.29242	4.69623	3.93549	2.45343	3.96095	3.3066	3.97486	3.34039	2.09767	2.62886	4.486	4.35606	3.02179	2.83472	3.88742	4.24429	3.73917	4.37017	2.40223	1.95842	4.76013	3.81152	3.49982	3.98071	3.81063	3.1906
ENST00000578646.5	MIB1	8.79931	9.06464	9.02528	8.89343	8.22812	8.86438	8.40923	9.25236	9.34694	9.20774	9.38447	9.23277	9.50158	8.85633	9.28193	9.26341	9.48677	9.39359	9.46333	9.35066	9.44657	9.48522	9.60831	9.13831	9.34553	9.11581	9.09138	9.53188	9.44435	9.16811	9.28656	9.14002	9.0677	9.26446	9.08179	9.03753	9.42564	9.67222	9.46022	9.25215
ENST00000578647.1	ENOSF1	5.8932	5.86517	4.36449	5.47192	5.47174	5.42004	6.1794	4.82951	4.46438	4.59726	4.85423	4.78964	3.56296	3.64867	3.76172	4.77763	4.8357	3.59375	3.3057	3.89197	6.00965	4.72836	3.32084	3.92272	4.12019	4.70862	4.04325	3.35585	3.45412	3.44419	4.81871	4.99033	2.90917	3.45785	5.65499	4.71327	3.72417	4.98138	4.14198	3.70246
ENST00000578648.5	MSL1	5.67552	5.9638	6.02895	5.73525	4.98503	5.95787	6.33844	6.5259	6.59999	6.39028	6.05779	6.36692	6.14728	7.09599	5.99059	5.89695	7.20464	7.08786	6.85571	6.80857	6.66609	6.15466	6.41189	6.85247	5.98242	5.69352	5.84939	6.23574	6.99108	6.12075	6.47239	6.11812	6.40155	6.72867	7.0723	6.71765	7.07465	6.53486	6.65082	6.4707
ENST00000578649.1	UBB	7.91259	7.69486	8.42995	8.27576	8.2418	8.49756	7.88912	8.51261	8.82719	8.88412	8.64585	8.75852	9.05424	8.369	8.99488	8.62432	8.69002	8.91857	8.61002	8.48501	7.99842	8.71566	8.54236	8.41136	8.68845	8.6643	8.56474	8.94859	9.09268	8.74423	8.7057	8.7247	8.71201	8.66841	8.57971	8.36239	8.44314	8.50382	8.69821	8.55728
ENST00000578651.5	ENOSF1	7.24859	6.77171	4.85015	6.68366	6.45881	6.35186	6.69208	6.22719	6.96189	6.47687	7.18847	6.52271	6.47607	5.86758	6.90955	6.77017	5.45654	6.19075	6.21355	5.95246	7.37026	5.98679	5.77787	5.71164	6.32843	6.44653	7.22425	5.87437	5.58248	7.02472	6.76168	6.72356	6.10493	6.2145	6.62395	7.06716	6.21274	6.86942	5.95918	6.66779
ENST00000578653.1	TAOK1	4.51976	4.82372	4.17864	4.29124	4.21628	4.73507	4.59048	4.38421	4.38385	4.82407	4.45452	4.35478	4.84541	4.296	3.59906	4.5572	4.23625	3.72924	4.88944	4.43193	4.42836	5.07368	4.642	3.937	4.34391	4.47845	4.21595	4.36897	3.86817	3.28294	4.32819	4.53652	4.26475	3.89303	4.00997	4.3016	4.3903	4.36083	4.58878	4.33359
ENST00000578655.1	GAS7	-4.57813e-17	-6.65863e-17	-0.223682	0	-0.189471	-7.01302e-17	-4.4599e-17	-0.181002	-4.57813e-17	-6.65863e-17	-0.223682	0	-0.189471	-7.01302e-17	-4.4599e-17	0.724008	-4.57813e-17	-6.65863e-17	-0.223682	0	-0.189471	-7.01302e-17	-4.4599e-17	-0.181002	-4.57813e-17	-6.65863e-17	-0.223682	0	-0.189471	-7.01302e-17	-4.4599e-17	-0.181002	-4.57813e-17	-6.65863e-17	0.894728	0	0.757885	-7.01302e-17	-4.4599e-17	-0.181002
ENST00000578656.1		-2.25007e-17	-5.38112e-17	-1.64993e-16	0	0.862644	0.747227	-1.74718e-18	3.41664e-17	-2.25007e-17	-5.38112e-17	-1.64993e-16	0	-0.215661	-0.186807	-1.74718e-18	3.41664e-17	-2.25007e-17	-5.38112e-17	-1.64993e-16	0	-0.215661	-0.186807	-1.74718e-18	3.41664e-17	-2.25007e-17	-5.38112e-17	-1.64993e-16	0	-0.215661	-0.186807	-1.74718e-18	3.41664e-17	-2.25007e-17	-5.38112e-17	-1.64993e-16	0	-0.215661	-0.186807	-1.74718e-18	3.41664e-17
ENST00000578658.1	TRAPPC8	0.989375	0.989375	0.989375	2.38121	0.632974	2.2102	2.84334	0.989375	0.989375	0.989375	0.989375	2.56566	0.632974	0.684167	0.525882	0.989375	0.989375	0.989375	0.989375	0	0.632974	0.684167	0.525882	0.989375	0.989375	0.989375	0.989375	0	2.41498	0.684167	0.525882	0.989375	0.989375	0.989375	0.989375	0	0.632974	0.684167	0.525882	0.989375
ENST00000578663.1	CDK5RAP3	0.853776	2.01165	0.331948	3.04722	0.276562	1.20918	1.40136	1.88671	0.853776	0.509489	1.96175	0	0.276562	1.20918	0.750331	1.6452	0.853776	0.509489	0.331948	1.4583	3.44435	1.20918	1.07322	1.9163	2.63081	2.5058	1.86595	0	0.276562	1.20918	1.86903	0.298851	0.853776	0.509489	1.55431	1.54039	1.77187	1.20918	0.951966	0.298851
ENST00000578666.1	RNASEH1P1	-6.9014e-18	4.72182e-18	6.32324e-18	0	1.8839e-17	5.46575e-18	-2.01648e-17	-0.350265	-6.9014e-18	4.72182e-18	6.32324e-18	0	1.8839e-17	5.46575e-18	-2.01648e-17	-0.350265	-6.9014e-18	4.72182e-18	6.32324e-18	0	1.8839e-17	5.46575e-18	-2.01648e-17	1.40106	-6.9014e-18	4.72182e-18	6.32324e-18	0	1.8839e-17	5.46575e-18	-2.01648e-17	-0.350265	-6.9014e-18	4.72182e-18	6.32324e-18	0	1.8839e-17	5.46575e-18	-2.01648e-17	-0.350265
