## Supplementary Tables S1-S20 for "Epitranscriptomic profiling of VSMC phenotypes reveals uridine modifications linked to post-transcriptional regulation" (part 47 of 115)

### Sheet: S2 (continued)
Suppl. Table S2: Illumina-based expression of all samples of all conditionsin as log counts normalized across all samples.
ENST00000578670.5	GIT1	0.650368	0.650368	0.158917	1.59597	1.56416	0.81499	0.650368	2.23053	0.650368	0.650368	2.61463	1.65587	-0.0254855	-0.203049	0.650368	0.255326	0.650368	0.650368	0.158917	0	-0.0254855	-0.203049	0.650368	0.255326	0.650368	0.650368	0.160462	0	1.76413	1.51388	0.650368	0.255326	0.650368	0.650368	0.158917	0	-0.0254855	1.32907	0.650368	0.255326
ENST00000578674.5	LRRC37B	1.56936	3.87613	0.968386	0	2.98465	0.0886138	5.59883	1.0172	1.56936	5.56112	0.968386	4.85803	3.82285	3.61346	2.68233	5.61307	4.3397	1.51311	3.93816	3.28362	2.2513	4.2533	2.68233	3.98325	4.71494	3.86467	4.50009	4.43293	3.85592	3.68596	2.68233	1.0172	4.13478	1.51311	5.95312	3.75357	3.41343	4.68681	2.68233	4.69743
ENST00000578676.5	RFNG	2.71995	-1.02349	0.845695	0	0.418475	2.26052	-0.0546234	2.53823	-0.162175	2.16053	0.845695	4.01566	0.418475	2.40918	2.24899	-1.19191	2.20621	1.94946	0.845695	0	2.62836	-0.163041	2.53601	2.44147	-0.162175	1.90152	0.845695	2.62888	2.76075	2.30092	-0.0546234	1.46417	2.04272	1.6565	3.26175	0	0.418475	-0.163041	1.96878	1.39258
ENST00000578679.1	ACE	0.223413	-0.0669213	0.184503	0	0.367731	0.663589	-0.309428	0.367731	0.223413	-0.0669213	0.184503	0.994459	0.367731	0.293767	1.54883	0.367731	0.223413	-0.0669213	0.184503	0	0.367731	0.293767	-0.309428	0.367731	0.223413	-0.0669213	0.184503	0.844196	0.367731	0.293767	-0.309428	0.367731	0.945002	2.10634	1.10064	0	0.367731	0.293767	1.2181	0.367731
ENST00000578681.5	DDX42	9.12674	8.98117	9.2119	8.9175	9.05477	9.18673	8.46674	9.26649	9.3878	9.21106	8.95691	9.05387	9.67123	9.63048	9.38267	9.14574	9.09229	9.24024	9.10533	9.29465	8.54075	9.27128	9.35148	9.27986	8.93417	8.92313	9.35412	9.43541	9.25902	8.90246	9.33914	8.68206	9.23849	9.42388	9.15122	9.07805	9.2537	8.78854	9.23946	9.40533
ENST00000578684.6	SLC16A3	2.2956	3.36292	3.64006	0	-0.0756939	2.69055	4.88162	3.33414	2.53632	2.25467	3.8792	3.44223	5.00543	2.00149	4.45173	4.83118	3.37913	3.70812	2.07433	3.28112	2.87617	3.26534	5.03897	4.34665	3.77108	3.32701	4.38719	3.93371	4.59639	4.62613	1.05038	-0.0512022	4.49095	3.82035	2.49229	5.81601	4.07078	3.88956	1.05038	4.01231
ENST00000578686.1	STARD3	3.08343	2.60238	3.42681	2.54511	0.414698	0.879787	1.31734	1.69444	3.7061	1.72585	0.831876	1.47126	3.97708	2.20202	1.82073	2.07659	0.840675	2.93658	1.99525	1.68932	2.68926	2.58411	2.2081	-0.371142	0.840673	1.95702	2.22574	1.69939	0.414698	0.879787	1.81613	3.03246	0.840673	0.0897398	0.831876	1.90648	1.81583	2.76585	2.14925	2.87921
ENST00000578687.5	POLG2	3.0881e-17	2.82911e-16	1.62355e-16	0	1.44619e-16	1.40731e-16	0.420605	1.46512e-16	3.0881e-17	2.82911e-16	1.62355e-16	0	1.44619e-16	1.40731e-16	-0.42779	1.46512e-16	3.0881e-17	2.82911e-16	1.62355e-16	0	1.44619e-16	1.40731e-16	-0.42779	1.46512e-16	3.0881e-17	2.82911e-16	1.62355e-16	0	1.44619e-16	1.40731e-16	0.862766	1.46512e-16	3.0881e-17	2.82911e-16	1.62355e-16	0	1.44619e-16	1.40731e-16	-0.42779	1.46512e-16
ENST00000578689.2	GJD3	5.71619	5.96059	6.34261	6.1662	6.14866	5.77894	5.81334	6.35167	6.53367	6.459	6.45955	6.23697	6.4403	6.83626	6.58518	6.5932	6.48975	6.45519	6.47442	6.71372	6.42816	6.59609	6.70133	6.24887	6.50685	6.25206	6.21755	6.3479	6.2142	6.1693	6.01116	6.44437	6.70994	6.82956	6.46228	6.49161	6.72508	6.5758	6.8454	6.31829
ENST00000578692.1	CRLF3	7.99728	4.38225	4.86234	0.0154549	5.93812	4.9832	4.00231	0.893584	2.44099	1.7477	5.85105	5.02512	5.27279	4.59568	0.243155	5.31328	4.89332	1.7476	5.76098	4.96134	1.86203	4.28608	5.08617	6.61784	2.44099	7.45167	2.6013	5.38822	1.86203	6.09912	5.67331	6.49529	2.44099	4.88436	1.13791	4.82345	5.2786	0.249502	5.20865	0.893584
ENST00000578694.1	RAB11FIP4	0.186393	0.186393	0.186393	0.931965	0.186393	0.186393	0.186393	0.186393	0.186393	0.186393	0.186393	0	0.186393	0.186393	0.186393	0.186393	0.186393	0.186393	0.186393	0	0.186393	0.186393	0.186393	0.186393	0.186393	0.186393	0.186393	0	0.186393	0.186393	0.186393	0.186393	0.186393	0.186393	0.186393	0	0.186393	0.186393	0.186393	0.186393
ENST00000578696.1	ALDH3A2	-0.293342	-1.466e-17	-3.23071e-17	0	-0.257082	-3.70109e-17	4.44519e-17	3.47048e-18	-0.293342	-1.466e-17	-3.23071e-17	0	1.02833	-3.70109e-17	4.44519e-17	3.47048e-18	-0.293342	-1.466e-17	-3.23071e-17	0	-0.257082	-3.70109e-17	4.44519e-17	3.47048e-18	-0.293342	-1.466e-17	-3.23071e-17	0	-0.257082	-3.70109e-17	4.44519e-17	3.47048e-18	1.17337	-1.466e-17	-3.23071e-17	0	-0.257082	-3.70109e-17	4.44519e-17	3.47048e-18
ENST00000578698.1	PTPRM	2.44026	5.14307	4.58604	2.61189	3.60441	2.44026	3.68338	2.44026	2.44026	1.76456	0.545398	0	1.40127	2.44026	1.08029	2.44026	2.44026	1.76456	3.01507	3.86701	4.39312	2.44026	3.0703	2.44026	2.44026	1.76456	0.545398	2.49358	1.40127	2.44026	3.28706	2.44026	2.44026	1.76456	3.50942	3.22883	1.40127	2.44026	1.08029	2.44026
ENST00000578700.5	SS18	1.36579	0.926811	2.07465	0	1.86555	-0.172236	0.178669	3.53591	0.250758	4.21908	1.86054	2.24667	1.7907	2.70726	1.93084	0.721195	2.15541	1.51097	-0.285212	1.71485	2.01057	2.76395	4.01812	2.811	2.8445	0.926811	2.0965	2.9791	1.7032	1.73585	2.20419	0.721195	1.89403	0.926811	2.76401	1.56988	1.14047	1.47567	0.178669	0.721195
ENST00000578709.5	ERBB2	2.58969	2.8728	3.00545	2.4453	2.18277	2.86485	3.98042	0.401949	2.30001	2.04394	1.28759	1.86956	1.1221	2.09105	1.95328	2.12023	2.76896	1.61019	2.15501	1.81225	3.29819	1.38289	1.08662	3.23241	0.767455	2.4409	1.2667	1.25225	1.08628	0.139194	1.08662	1.609	0.767455	0.22574	1.47882	1.8142	1.50423	2.71559	1.08662	1.82999
ENST00000578711.1	ACADVL	6.66747	6.61053	6.41696	7.07035	5.96533	6.97226	6.54138	5.95791	6.15316	6.26163	6.38579	6.2862	6.05583	6.12009	6.37592	5.9737	6.40538	6.36144	6.44452	5.92049	6.80796	6.18639	6.01289	6.47752	6.33443	5.89703	6.12327	6.04895	6.33484	5.9742	5.89733	6.38149	5.85467	6.28447	6.04457	6.08911	6.25115	6.16217	6.58759	6.6245
ENST00000578715.5	MBP	0.113957	0.113957	0.113957	0	0.113957	0.113957	0.113957	0.113957	0.113957	0.113957	0.113957	0	0.113957	0.113957	0.113957	0.113957	0.113957	0.113957	0.113957	0	0.113957	0.113957	0.113957	0.113957	0.113957	0.113957	0.113957	0	0.113957	0.113957	0.113957	0.113957	0.113957	0.113957	0.113957	0.569785	0.113957	0.113957	0.113957	0.113957
ENST00000578718.1	KPNB1	3.86811	5.51895	4.09697	5.14304	5.10779	4.64947	5.58367	3.76267	4.60842	2.95778	3.30205	3.59757	3.66053	4.53205	4.16877	5.25233	4.82909	3.84074	4.79487	4.01736	4.88293	4.15163	4.28396	3.07621	3.59067	5.00319	4.14917	3.64246	4.55283	4.00054	5.29537	5.11189	3.53119	3.10683	4.08442	4.02705	2.2234	3.09379	1.09571	3.22438
ENST00000578719.1	LLGL2	1.47875	-1.58313e-17	3.32004e-17	0	-7.76392e-20	-0.257487	4.80609e-17	4.03197e-17	-0.369688	-1.58313e-17	3.32004e-17	0	-7.76392e-20	0.0365856	4.80609e-17	4.03197e-17	-0.369688	-1.58313e-17	3.32004e-17	0	-7.76392e-20	0.224755	4.80609e-17	4.03197e-17	-0.369688	-1.58313e-17	3.32004e-17	0	-7.76392e-20	-0.257487	4.80609e-17	4.03197e-17	-0.369688	-1.58313e-17	3.32004e-17	0	-7.76392e-20	0.253634	4.80609e-17	4.03197e-17
ENST00000578724.1	LGALS9B	0.317172	0.535415	-0.139429	0	1.1772	-0.536296	0.0213345	0.428311	-0.0792929	-0.505097	-0.139429	0	-0.511249	-0.536296	-0.0130141	0.290046	-0.0792929	0.353414	0.557718	0	0.356543	1.44428	-0.728189	0.511572	-0.0792929	-0.0128756	-0.139429	0	-0.511249	-0.536296	-0.728189	-0.614964	-0.0792929	-0.370856	-0.139429	0	-0.511249	0.164603	1.44806	-0.614964
ENST00000578726.1	ARSG	5.21046	4.03794	4.1922	4.55912	4.42549	3.87878	4.10299	3.57131	2.2365	3.69393	3.31355	3.76385	2.99107	3.42209	2.80585	3.18312	2.01517	3.47698	3.26806	3.08599	4.02955	3.89093	3.45501	3.5581	3.80952	3.10583	3.20488	3.17595	3.20133	3.27735	3.84309	4.09528	4.15021	3.10716	3.44316	2.83694	2.7744	2.9527	3.21491	3.01403
ENST00000578727.1		1.96548	2.53318	1.1588	2.68868	1.49747	2.68873	2.04876	1.12317	0.430585	0.577707	1.1588	1.57757	0.41917	0.788845	0.808462	1.12317	2.14605	0.577707	2.10885	0.917288	2.99187	1.77593	1.72324	2.24971	1.62992	1.44647	2.20072	1.60255	1.51093	0.788845	2.39704	2.16674	1.61394	2.6509	1.1588	0.999878	1.36653	1.74362	0.808462	1.12317
ENST00000578733.5	CDK5RAP3	4.08358	3.32406	3.93794	2.76989	2.69945	4.43477	2.36442	2.17771	0.6885	0.176934	0.600735	2.16306	3.01956	2.67719	3.18025	2.74441	4.65573	4.30503	2.45405	2.82691	4.74542	4.52852	2.95999	2.57806	0.689585	2.8706	2.75612	3.35036	-0.638313	0.771517	2.05233	3.3263	3.06612	2.50689	3.43467	2.07328	3.35739	0.771517	2.62652	2.35703
ENST00000578734.5	RAB31	3.86595	4.76678	4.64816	4.17886	5.26815	4.03542	4.62291	5.51706	4.29912	4.19123	4.59461	4.98435	5.18949	4.78322	5.14676	5.32848	5.58902	4.65869	4.46179	4.72687	4.1048	4.26083	3.45736	3.99358	3.73827	3.99533	4.00333	4.16182	3.17098	4.73127	4.52356	4.13097	5.02171	4.90205	4.80618	4.46217	4.78065	4.70333	4.76348	3.54398
ENST00000578737.5	RAB31	4.50744	3.34561	4.02351	4.80008	3.92779	3.77267	4.58054	2.27061	2.34621	3.17027	1.43317	4.22088	2.22993	1.29216	2.44533	3.52852	2.34621	3.19904	3.6453	3.1793	3.8355	3.15098	3.32916	2.36097	2.34621	3.31496	5.36593	3.70082	3.30706	3.34352	3.28036	3.55279	4.35501	2.87119	1.43317	0	2.60081	4.34175	2.26569	4.1882
ENST00000578743.5	PIK3R5	-1.6825e-17	-0.209841	6.91201e-18	0	-1.11309e-17	-1.35718e-17	-1.31282e-17	-1.61071e-17	-1.6825e-17	-0.209841	6.91201e-18	0	-1.11309e-17	-1.35718e-17	-1.31282e-17	-1.61071e-17	-1.6825e-17	-0.209841	6.91201e-18	0	-1.11309e-17	-1.35718e-17	-1.31282e-17	-1.61071e-17	-1.6825e-17	-0.209841	6.91201e-18	0	-1.11309e-17	-1.35718e-17	-1.31282e-17	-1.61071e-17	-1.6825e-17	0.839364	6.91201e-18	0	-1.11309e-17	-1.35718e-17	-1.31282e-17	-1.61071e-17
ENST00000578744.5	TRIM16	1.01595	1.10379	0.734246	0	0.995907	2.4176	1.89818	1.74965	1.01595	2.34905	0.734246	2.21965	1.554	0.0627348	1.83487	1.71554	2.57377	1.23794	1.99911	2.19357	1.81086	0.0627348	-0.662821	0.506614	1.01595	0.946336	0.734246	0	0.464322	1.54401	1.6694	0.506614	1.01595	1.00046	2.43572	2.22435	1.81248	2.5505	1.89794	2.15916
ENST00000578745.1	WEE1P2	-1.32771e-18	-3.80005e-17	-3.14358e-19	0	-0.215337	-1.86862e-17	2.16354e-17	-3.52331e-18	-1.32771e-18	-3.80005e-17	-3.14358e-19	0	0.861349	-1.86862e-17	2.16354e-17	-3.52331e-18	-1.32771e-18	-3.80005e-17	-3.14358e-19	0	-0.215337	-1.86862e-17	2.16354e-17	-3.52331e-18	-1.32771e-18	-3.80005e-17	-3.14358e-19	0	-0.215337	-1.86862e-17	2.16354e-17	-3.52331e-18	-1.32771e-18	-3.80005e-17	-3.14358e-19	0	-0.215337	-1.86862e-17	2.16354e-17	-3.52331e-18
ENST00000578747.1	SEPTIN4	1.02558e-17	-2.72815e-17	5.42089e-18	0	4.64372e-17	-4.44765e-18	-0.270112	-0.213112	1.02558e-17	-2.72815e-17	5.42089e-18	0	4.64372e-17	-4.44765e-18	1.08045	-0.213112	1.02558e-17	-2.72815e-17	5.42089e-18	0	4.64372e-17	-4.44765e-18	-0.270112	-0.213112	1.02558e-17	-2.72815e-17	5.42089e-18	0	4.64372e-17	-4.44765e-18	-0.270112	0.852446	1.02558e-17	-2.72815e-17	5.42089e-18	0	4.64372e-17	-4.44765e-18	-0.270112	-0.213112
ENST00000578748.6	PIPOX	3.6864	3.11897	3.95298	3.67834	3.40491	4.54962	3.80235	4.26018	3.81785	2.80293	3.27301	3.69019	2.54133	3.2721	2.94252	2.05371	3.39719	4.07343	3.91989	3.42951	4.66863	3.72794	3.09672	3.61477	3.18966	4.01399	3.55667	3.02304	3.42781	2.56068	3.63746	4.37672	3.53711	3.61889	2.92565	3.80713	3.58552	3.51786	4.14915	3.32282
ENST00000578749.5	TP53I13	6.16505	5.52787	5.87914	5.85054	6.09254	6.42771	6.02685	6.43533	6.50414	5.8716	6.48135	6.11059	6.65711	6.54131	6.25781	6.21649	6.60135	6.77445	6.41373	6.71881	6.16931	6.23332	6.63393	6.21526	6.01948	6.51725	6.46105	6.6698	6.123	6.19909	6.27999	6.47501	6.31441	6.91326	6.36916	6.25469	6.56247	6.20299	6.40585	6.26233
ENST00000578753.1	AURKB	0.235384	-0.275463	-8.59003e-17	0	-0.198939	-3.6825e-17	1.43346	-1.51242e-16	0.751875	1.10185	-8.59003e-17	0	-0.198939	-3.6825e-17	0.156136	-1.51242e-16	0.942723	-0.275463	-8.59003e-17	0	0.795757	-3.6825e-17	0.159009	-1.51242e-16	-0.964991	-0.275463	-8.59003e-17	0	-0.198939	-3.6825e-17	-0.874304	-1.51242e-16	-0.964991	-0.275463	-8.59003e-17	0	-0.198939	-3.6825e-17	-0.874304	-1.51242e-16
ENST00000578754.5	EIF4A1	0.0030546	-0.562765	-0.407	0	-0.28028	-0.274032	0.0030546	-0.255005	0.0030546	0.635561	-0.255423	0	1.13639	-0.274032	0.0030546	-0.255005	0.0030546	-0.562765	1.4917	0	-0.28028	-0.274032	0.0030546	1.03529	0.0030546	1.06801	-0.407	0.015273	-0.28028	1.1114	0.0030546	-0.255005	0.0030546	-0.562765	-0.407	0	-0.28028	-0.274032	0.0030546	-0.255005
ENST00000578756.5	SAP30BP	6.62137	6.89919	7.26375	6.80508	7.20004	6.75395	6.27761	7.47228	7.66911	6.83854	7.56685	7.03924	8.09444	6.98053	7.70545	7.08957	7.22479	7.63489	7.29286	7.54301	6.1685	7.32577	6.97741	6.98314	7.68666	7.18712	7.28147	7.67621	7.76993	7.44439	7.64751	7.294	6.92225	7.56445	6.71926	7.06064	6.89127	7.61954	7.51621	7.28519
ENST00000578758.5	DDX5	0.43778	0.106504	0.43778	0	0.43778	0.43778	0.43778	0.43778	0.43778	0.106504	0.43778	0	0.43778	0.43778	0.43778	0.43778	0.43778	0.106504	0.43778	0	0.43778	0.43778	0.43778	0.43778	0.43778	1.76288	0.43778	2.1889	0.43778	0.43778	0.43778	0.43778	0.43778	0.106504	0.43778	0	0.43778	0.43778	0.43778	0.43778
ENST00000578759.1	POLRMTP1	1.91412	1.91835	2.17725	2.90334	2.10312	2.7889	2.03158	1.81918	2.21497	1.86023	1.40351	2.00141	2.7005	1.59732	1.49904	1.68173	0.949533	2.08861	1.21304	1.87818	1.78989	1.56233	0.782126	0.773391	0.949533	0.940886	2.34641	1.01901	-0.015324	2.28641	2.79362	1.82098	2.77629	1.99638	1.66424	1.00251	2.22627	0.569482	1.69808	2.70917
ENST00000578763.1	TMEM238L	1.45315e-16	0.621577	-0.208383	0	1.35641e-16	-0.217774	1.15503e-16	1.19648e-16	1.45315e-16	-0.155394	-0.208383	0	1.35641e-16	-0.217774	1.15503e-16	1.19648e-16	1.45315e-16	-0.155394	-0.208383	0	1.35641e-16	-0.217774	1.15503e-16	1.19648e-16	1.45315e-16	-0.155394	0.833533	0	1.35641e-16	0.871096	1.15503e-16	1.19648e-16	1.45315e-16	-0.155394	-0.208383	0	1.35641e-16	-0.217774	1.15503e-16	1.19648e-16
ENST00000578764.5	TMEM104	2.06245	2.66524	2.51373	3.2098	1.14835	4.19388	3.13484	3.00081	3.11209	3.6098	3.31148	1.64751	4.69191	3.45299	2.76729	3.03354	3.02966	3.00836	3.47719	2.77147	1.14835	2.66926	3.84393	2.32306	3.17343	2.70476	2.20927	3.87468	4.38921	1.09993	3.2344	2.96228	3.26905	2.65851	3.135	3.14322	3.26886	3.23062	1.66622	3.32699
ENST00000578765.1	TMX3	3.44175	3.18842	3.90386	2.76417	3.18708	3.5468	4.10828	3.18692	0.878735	3.85446	4.04192	2.2642	0.157321	3.34246	2.15132	2.00218	0.878735	1.42468	1.39449	2.86564	4.66235	3.26123	2.51074	2.87726	4.6353	3.07665	2.0879	3.62447	2.77432	0.799391	3.4561	3.19465	4.41425	2.70457	2.82062	2.7303	3.46771	3.2989	2.02234	2.98777
ENST00000578767.5	DRG2	2.21784e-16	2.44845	3.61671e-16	0	3.16569e-16	3.09699e-16	2.77617e-16	2.28268e-16	2.21784e-16	-0.612112	3.61671e-16	0	3.16569e-16	3.09699e-16	2.77617e-16	2.28268e-16	2.21784e-16	-0.612112	3.61671e-16	0	3.16569e-16	3.09699e-16	2.77617e-16	2.28268e-16	2.21784e-16	-0.612112	3.61671e-16	0	3.16569e-16	3.09699e-16	2.77617e-16	2.28268e-16	2.21784e-16	-0.612112	3.61671e-16	0	3.16569e-16	3.09699e-16	2.77617e-16	2.28268e-16
ENST00000578775.2	HEXD	0.526548	3.62252	3.96447	2.76827	4.00987	1.71925	3.98501	1.70444	4.45309	3.69087	4.76649	3.33175	1.91065	1.71925	4.6931	3.74697	2.7285	2.89511	1.70262	2.06404	4.097	4.05077	1.72024	4.97853	2.73666	2.69938	1.70262	2.03455	1.91065	1.71925	1.72024	1.70444	3.39401	0.93094	1.70262	3.64021	1.91065	4.63029	1.72024	1.70444
ENST00000578777.5	PRR11	1.46958	2.58277	2.01909	2.24719	2.06376	1.55421	1.49369	3.64977	1.46958	0.213426	2.01909	3.32191	2.09728	3.06202	3.04144	4.23387	3.80876	2.85263	3.59448	1.60827	2.48805	1.55421	2.26925	1.26241	3.45336	2.64709	2.01909	2.84789	3.17837	1.55421	2.52897	1.26241	1.46958	3.37494	2.01909	1.6456	1.84339	3.94621	2.3375	1.26241
ENST00000578778.5	RBM4	3.07231	3.37815	1.20834	4.85932	4.03564	5.7659	3.87178	5.50329	5.34061	4.83513	6.29303	4.97225	5.3917	4.88782	4.20356	5.0118	4.96543	4.83548	5.25058	5.24527	1.54519	2.60341	4.86435	4.51987	4.56005	5.3095	5.53693	5.69423	5.99791	4.87508	5.49997	3.42179	5.6417	5.22183	5.29121	2.80902	6.60966	5.44788	5.14044	5.12335
ENST00000578780.2	RTTN	2.104	2.3903	1.06313	3.22878	0.0803057	1.10454	2.89634	2.08939	-3.65849	3.75905	1.06313	0	1.29387	4.39498	1.37609	-0.756028	3.90561	-1.30259	1.06313	0	2.13192	-1.2924	1.84168	2.02503	2.0968	-1.30245	1.06313	0	0.574259	2.40092	1.42567	-0.756028	0.867731	1.77135	1.06313	2.08687	1.23529	-1.2924	-2.22413	2.71329
ENST00000578783.1	HELZ	3.78305	2.57019	2.18058	3.09872	3.13112	1.66523	4.07841	1.50754	3.27717	0.790699	2.93024	2.20499	2.00136	2.47283	0.838683	3.24371	1.15307	2.19007	0.866726	2.11991	2.86881	1.75303	1.73097	1.50754	1.15307	2.06174	2.14338	1.90076	1.38591	1.94417	2.25286	2.75308	1.15307	2.90672	2.3985	1.19504	1.13222	2.68416	1.61851	1.50754
ENST00000578786.1	USP14	9.56144	7.3155	6.50656	7.157	6.83529	6.33272	7.62421	6.58614	6.92095	6.69204	5.80087	6.40492	4.50982	6.09055	5.72296	6.27231	7.52313	6.18969	6.1342	6.79311	7.53187	7.31905	6.56365	6.76391	7.03351	7.01698	6.96901	5.96973	7.04358	5.66987	6.62254	7.0696	1.67342	5.49825	7.3018	6.38769	6.79189	7.30025	6.17909	6.0205
ENST00000578789.1	MKS1	-0.503579	-1.31987e-16	1.18594	0	-0.538658	0.614814	0.147297	0.8711	-0.503579	-1.31987e-16	-0.296484	0	-0.538658	-0.509902	-0.870961	-0.545809	-0.503579	-1.31987e-16	-0.296484	0	-0.538658	-0.509902	1.28354	-0.545809	2.01432	-1.31987e-16	-0.296484	0	2.15463	0.914892	-0.870961	0.766328	-0.503579	-1.31987e-16	-0.296484	0	-0.538658	-0.509902	0.311087	-0.545809
ENST00000578790.5	TMEM241	3.11207	4.45168	3.46602	3.64094	3.16257	3.13549	3.06955	2.80317	3.21033	2.84532	1.68736	2.57572	2.59373	3.21831	2.64239	2.80317	1.94947	0.648915	4.18809	3.19468	4.53924	2.18754	1.71507	2.80317	3.79453	3.02117	1.68736	2.01977	1.79319	3.28699	3.12655	2.80317	1.94947	3.04878	2.98703	2.58476	1.92713	2.18754	3.4623	2.80317
ENST00000578792.2		4.89322	4.99326	5.01904	4.86513	4.5475	4.25561	4.5766	5.40202	5.10901	5.08413	4.59662	4.84726	5.66432	5.52824	5.54742	5.36445	5.67317	5.66733	5.43803	5.71525	5.05174	5.651	5.66508	5.41997	5.06455	4.49717	5.11134	4.54873	4.98905	5.18323	5.11468	4.62688	4.8509	5.34895	5.42581	5.61447	5.33824	4.97276	4.68706	4.77754
ENST00000578794.2		6.35669	6.94702	6.62412	7.7339	6.72371	7.49574	7.285	6.25461	5.66214	6.72867	6.81495	6.5812	6.1039	6.37878	6.44721	6.68663	7.35991	6.28953	6.43278	6.02996	7.60916	6.44925	6.88619	6.48286	6.94602	6.67683	6.25452	6.16412	5.89103	5.99782	6.54861	6.82707	6.42432	6.10702	6.62271	6.23991	6.42129	6.42749	5.58206	6.4979
ENST00000578795.1	BLMH	5.66455	5.81029	4.83751	6.08575	5.82185	5.19233	6.10093	4.51181	4.61813	4.52475	4.72991	5.45316	3.81311	4.68626	4.16271	4.92755	4.64499	4.94029	5.23213	4.78779	5.88128	4.94947	4.26738	4.70363	5.50365	4.86095	4.33034	4.63603	4.17304	4.89045	5.45097	5.42277	4.12012	4.41516	5.42155	3.58871	4.86216	4.83293	4.56945	4.98568
ENST00000578798.5	NAT9	0.66333	-0.696397	0.767705	1.71905	1.07471	1.549	-0.286355	1.84848	2.1629	2.48213	2.2949	0	2.45012	2.0644	0.983067	1.57002	1.70038	2.02991	1.41654	3.04028	1.16217	1.56701	1.88465	2.27179	1.37929	1.24317	1.69639	2.23059	1.36212	1.07276	1.69899	1.97952	1.08402	1.9311	0.814388	0	0.940795	0.736739	2.70956	-0.679893
ENST00000578801.6	STRADA	-0.096398	-9.4933e-16	-0.575308	0	1.46008	-0.592987	-1.21975	-1.18438	-2.28595	-9.4933e-16	1.46491	0	-2.14687	-0.592987	1.5854	2.03685	1.43122	-9.4933e-16	-0.575308	0	0.291746	-0.592987	2.07384	1.51661	1.05832	-9.4933e-16	0.261018	0	0.276758	2.37195	-1.21975	-1.18454	-0.107198	-9.4933e-16	-0.575308	0	0.118289	-0.592987	-1.21975	-1.18454
ENST00000578804.5	DDX5	10.8443	10.5722	10.4129	10.2162	9.84899	9.72754	10.8596	9.67257	10.3835	10.5081	10.5464	10.6993	10.2414	10.7505	10.1132	10.9721	10.5007	10.7677	10.1546	10.462	10.7344	10.5604	10.6638	10.4291	10.5149	9.90093	10.2648	10.5374	10.7305	10.5305	10.0629	10.5032	9.80292	10.2974	10.6676	10.1314	10.4911	10.4775	10.3469	10.4695
ENST00000578805.1	INTS2	0.72247	-0.192317	1.21206	0.996061	0.496121	1.85916	1.5996	0.648461	0.950392	1.32464	0.0629879	0	-0.608299	-0.199231	-0.346501	1.49757	-0.310475	0.982666	1.01304	0	1.30078	0.820647	0.624448	0.841735	0.944305	1.30824	0.0629879	1.14194	1.70324	0.949567	0.74515	0.681879	0.924214	-0.192317	0.879826	1.09291	0.339057	-0.199231	0.608208	-0.438738
ENST00000578806.1		4.04291	4.05473	3.35431	3.77718	4.12942	3.90941	3.69692	3.19539	3.02771	2.37463	0.872383	3.89653	2.25772	2.73951	2.54114	3.77143	1.75116	2.34389	3.11354	1.87408	3.72406	0.708487	1.34998	2.88228	2.49725	2.45457	2.51297	2.60691	2.28105	2.83982	2.3527	2.17453	1.83555	1.92677	3.30138	0.999878	0.762338	2.95736	3.21385	1.13096
ENST00000578809.5	ACADVL	4.30716	5.20899	2.59848	5.66385	7.06469	6.45901	4.16711	5.09579	5.30154	5.6173	8.30406	5.77788	4.73704	5.25139	5.72979	5.09042	5.8554	-0.287082	7.31927	3.5113	5.54829	1.50559	4.49409	4.65648	1.29319	6.49821	2.38993	4.42711	4.82266	4.2391	3.32097	3.70116	6.2444	5.96427	2.38993	3.62155	0.82901	5.54659	5.28973	4.45783
ENST00000578810.1	SLC16A3	0.542723	3.02693	2.86475	0	3.41586	2.94844	1.83038	3.2103	2.75372	1.82216	3.77899	3.26118	0.271624	2.36765	1.70825	2.66678	2.3977	1.7561	3.5011	3.13426	3.51102	0.811977	3.63712	1.79754	2.86903	1.55959	-0.530536	2.04012	3.08429	2.27953	2.65841	1.45363	3.72241	4.12081	2.67129	3.85003	2.00279	3.87799	2.45143	3.15733
ENST00000578811.1	ANKRD13B	1.52609	0.652061	2.39245	1.13	1.39901	0.994385	-0.475277	1.31357	0.154528	1.59804	-0.645239	0	-0.0987884	0.716349	1.36904	0.233787	0.154528	0.988046	1.03744	0	1.25259	-0.681827	1.34819	-0.911348	0.154528	1.12507	1.18814	2.19755	-0.0837163	0.980768	-0.475277	0.704577	1.33788	-1.03566	-0.645239	0	0.858452	1.31788	1.56088	1.98697
ENST00000578812.5	RPL26	5.79241	5.31115	5.21308	5.74855	5.86818	5.71799	5.39733	5.09836	5.03908	5.12946	5.22384	5.44325	4.65413	5.24742	4.90303	5.32519	4.48182	4.54612	4.67672	4.70602	4.62621	4.56669	4.83067	4.60286	4.82786	5.35868	5.15321	5.12736	5.10186	5.3912	4.86377	5.15936	4.9519	4.74766	4.82622	4.06789	4.84269	4.16977	5.09826	4.9073
ENST00000578816.1	TMX3	2.81763	4.15371	1.36876	3.73727	-0.18195	0.859877	2.62893	1.14387	2.5167	0.0297614	1.36876	3.049	2.01812	2.83219	2.30414	4.59287	0.324779	0.0297614	1.36876	0	3.39692	3.75652	1.98883	1.14387	3.18446	1.90944	1.36876	2.38208	2.39292	0.859877	0.235035	1.14387	0.324779	3.04567	3.6933	0	1.54232	0.859877	2.0114	1.14387
ENST00000578820.1	NARF	0.69913	0.638521	-0.355208	0	-1.15432	4.15716	-0.892391	2.59071	0.69913	2.21456	4.91664	1.32243	2.01228	3.96392	3.54501	2.68824	4.8056	2.54955	-0.0125159	0	-1.15432	1.27535	-0.892391	3.59685	0.69913	1.96496	-0.343414	6.2797	3.87841	-0.897155	3.09035	-0.636832	0.699146	0.234534	3.39663	0	4.02007	-0.897155	2.75155	-0.636832
ENST00000578822.5	NAT9	-0.631846	-0.249176	0.290334	0.0222685	-0.260044	1.1645	-0.645078	-0.48288	1.06448	-0.249176	0.290334	0	-0.260044	1.17818	0.831855	0.842964	2.28273	-0.249176	0.290334	0	1.13591	1.46979	0.978097	-0.48288	-0.631846	-0.249176	0.290334	0	-0.260044	-1.1804	-0.645078	-0.48288	-0.631846	2.44837	0.290334	1.4294	1.09589	-1.1804	0.931876	2.05735
ENST00000578824.5	ACADVL	9.04385	9.11196	8.47413	9.39031	8.60829	8.95538	8.24104	8.52969	8.86476	8.44916	8.59029	8.4288	8.17601	8.39239	8.70645	8.61726	8.67114	8.63667	8.68876	8.42434	8.84393	8.49716	8.85554	8.93792	8.34602	8.27832	8.52128	8.32328	8.48293	8.41375	8.5539	8.18666	7.92555	8.37522	8.57687	8.28459	8.74016	8.59263	8.4944	8.5798
ENST00000578825.5	TTYH2	-0.573449	0.296387	-0.143853	0	0.296387	0.0266036	0.747013	-0.491113	-0.573449	0.296387	2.05735	0	0.296387	0.0266036	0.940056	-0.491113	1.51269	0.296387	-0.143853	0	0.296387	0.0266036	-0.430825	1.10249	1.41348	0.296387	-0.143853	1.48194	0.296387	0.0475153	-0.430825	1.55323	-0.297336	0.296387	-0.143853	0	0.296387	1.35461	0.656516	-0.191552
ENST00000578826.1	MSL1	3.30699	4.20212	1.80339	4.54155	3.50145	4.86461	4.18997	4.12502	2.80063	1.11461	3.32702	1.35686	2.37879	0.528815	2.20978	3.05544	2.33422	2.8926	2.4843	2.72245	3.85699	2.43673	3.16243	0.402339	2.32649	3.08363	2.97924	2.70768	1.46336	4.17971	1.75259	3.3061	2.99703	2.4724	3.17141	2.43682	2.56477	1.75549	2.45061	2.87646
ENST00000578830.5	NUP85	2.36884	3.24275	3.77342	3.3826	2.98406	3.37614	3.92181	3.11593	1.29554	2.20995	3.28001	2.99867	2.21187	2.05916	2.69905	2.52939	3.62509	2.05081	2.73329	1.05113	3.75443	3.05206	2.27651	0.942241	3.3586	3.1671	0.654542	3.03614	3.96004	2.12006	3.05971	3.13689	2.58477	2.56223	2.79158	2.7643	0.322433	2.62542	1.27576	3.50839
ENST00000578832.5	HSD11B1L	2.50814	4.29449	1.15661	2.93911	1.5247	2.27293	2.71089	2.85516	3.32017	1.59208	1.15686	1.24001	4.80053	2.66426	1.75686	2.03132	2.80916	1.59208	3.65818	2.64732	1.5247	3.44947	1.55104	2.70423	1.83668	3.92629	4.33665	3.13138	1.5247	3.51003	3.35213	2.9507	2.52288	1.59208	2.68873	3.03922	3.62241	1.10034	3.62611	2.45562
ENST00000578839.5	ACE	8.2379e-17	1.07041e-16	7.05126e-17	0	7.92702e-17	8.78518e-17	7.18974e-17	-0.323691	8.2379e-17	1.07041e-16	7.05126e-17	0	7.92702e-17	8.78518e-17	7.18974e-17	-0.323691	8.2379e-17	1.07041e-16	7.05126e-17	0	7.92702e-17	8.78518e-17	7.18974e-17	-0.323691	8.2379e-17	1.07041e-16	7.05126e-17	0	7.92702e-17	8.78518e-17	7.18974e-17	-0.323691	8.2379e-17	1.07041e-16	7.05126e-17	0	7.92702e-17	8.78518e-17	7.18974e-17	1.29476
ENST00000578840.5	SCRN2	1.85053	0.448026	-0.386807	0	-0.0778403	-0.528798	-0.575755	-0.397525	1.32121	0.448026	1.58523	0	-0.0778403	1.9301	-0.575755	-0.397525	-0.819084	0.448026	-0.386807	0	-0.0778403	1.89642	2.24691	-0.397525	-0.819084	0.448026	-0.386807	0	-0.0778403	-0.528798	-0.575755	1.20008	0.70656	0.448026	1.81532	2.24013	2.55149	-0.528798	1.72048	2.23263
ENST00000578842.1	OR4K8P	-0.488844	7.80081e-17	-3.72703e-17	0	2.89842e-17	2.91589e-17	2.93946e-17	3.52746e-17	0.772022	7.80081e-17	-3.72703e-17	0	2.89842e-17	2.91589e-17	2.93946e-17	3.52746e-17	-0.488844	7.80081e-17	-3.72703e-17	0	2.89842e-17	2.91589e-17	2.93946e-17	3.52746e-17	-0.488844	7.80081e-17	-3.72703e-17	0	2.89842e-17	2.91589e-17	2.93946e-17	3.52746e-17	0.694511	7.80081e-17	-3.72703e-17	0	2.89842e-17	2.91589e-17	2.93946e-17	3.52746e-17
ENST00000578845.2	CDKN2A	2.75796	2.21933	6.75047	3.5609	2.00177	3.05826	4.67389	4.12424	2.75796	2.21933	4.91549	5.00171	2.00177	1.54264	2.62541	-0.376088	2.75796	2.21933	0.68288	4.17328	5.204	5.17876	1.89665	4.83294	8.16968	6.07777	6.35419	6.65004	8.17661	5.19257	5.40073	5.36437	2.94237	6.65018	0.682891	0	2.00177	4.4137	4.78924	5.44046
ENST00000578846.5	DUS1L	6.61128	7.04539	6.83462	7.42128	6.86946	7.02686	6.60313	6.74867	7.14686	6.63128	6.98085	6.80531	6.58673	6.73656	6.67806	6.80453	6.5701	6.87684	6.58403	6.87221	6.79319	6.54541	6.89526	7.12289	6.91651	6.72331	6.94994	6.34136	6.82813	6.57679	6.49369	6.37729	6.39387	6.36182	6.28919	6.19846	6.56111	6.75301	6.96849	6.58524
ENST00000578847.5	SLC16A5	1.88529	0.282579	0.698133	0	1.32547	0.480359	0.193128	1.47832	0.0275557	0.850381	0.698133	0	1.42368	0.480359	1.63333	0.503086	1.52271	0.282579	0.698133	0	0.247168	0.480359	0.193128	0.503086	0.0275557	1.79254	0.698133	2.00991	0.247168	1.56923	1.27795	0.503086	0.0275557	0.282579	0.698133	1.48075	0.247168	0.480359	0.193128	0.503086
ENST00000578849.1	RANGRF	1.55218	1.14457	1.11338	1.96283	2.02789	-0.0871755	2.0413	1.21838	-0.0484699	1.14457	1.63335	0	1.94202	1.71669	0.649884	0.859786	1.56772	1.14457	0.468228	1.27606	1.11305	-0.0871755	1.7319	0.773827	1.7403	1.14457	1.57031	2.48396	0.935103	3.13187	0.649884	3.09867	0.911131	1.14457	0.937571	0	-0.295205	1.04864	0.649884	-0.22781
ENST00000578853.2	TMEM94	6.75761	5.64764	7.46854	7.3241	6.78142	7.65307	7.00398	8.71883	7.81608	8.17676	8.06265	7.52172	8.02493	7.60999	7.8324	2.42868	8.37263	8.51346	7.31252	8.17716	7.39136	7.70331	7.99991	9.20685	7.49461	8.32923	7.48141	7.98309	7.89694	8.03346	7.36231	10.1442	8.21602	7.98985	8.33182	7.65087	8.56228	7.6571	8.45834	8.15835
ENST00000578861.5	SNX11	-3.13599e-17	0.222921	2.08238e-16	0	1.22255e-16	-0.253885	6.9498e-17	-1.14114	-3.13599e-17	-0.0557302	2.08238e-16	0	1.22255e-16	-0.253885	6.9498e-17	-1.14114	-3.13599e-17	-0.0557302	2.08238e-16	0	1.22255e-16	-0.253885	6.9498e-17	0.600901	-3.13599e-17	-0.0557302	2.08238e-16	0	1.22255e-16	-0.253885	6.9498e-17	0.962578	-3.13599e-17	-0.0557302	2.08238e-16	0	1.22255e-16	1.01554	6.9498e-17	0.718808
ENST00000578862.5	NAT9	0.318439	-0.226697	1.74464	1.13333	3.08374	2.23269	1.28868	1.13039	0.318439	2.61653	1.74518	0	0.0498473	0.550194	1.25505	-0.0640625	0.318439	-0.226697	-0.28949	0	0.0498473	0.550194	0.316849	1.74925	3.15971	0.820645	1.52263	2.15162	0.0498473	0.550194	0.316849	-0.0640625	0.318439	1.44969	-0.28949	1.14852	1.20019	0.550194	1.25605	1.68196
ENST00000578865.5	RECQL5	6.10244	5.42461	5.54922	5.90637	4.75103	5.67915	4.52493	5.36484	6.1469	5.19999	4.83474	5.26047	5.73864	4.98488	5.65968	4.8385	6.4594	4.3826	5.48185	4.7774	4.76237	6.09422	5.83132	5.81074	0.903706	5.64494	5.3055	5.6634	5.48826	4.9443	4.99041	5.27131	6.9742	5.93451	5.41534	4.97901	5.84635	4.88409	5.58031	5.30125
ENST00000578875.5	PPP4R1	2.90618	1.15027	1.5955	1.46035	1.5923	2.04391	2.06911	3.51922	0.452533	1.15027	3.63504	2.03431	1.5923	2.54005	3.7725	0.320455	0.452533	1.15027	1.5955	1.58801	1.5923	0.559234	0.778065	0.320455	2.78714	2.53743	1.5955	3.34712	3.64785	2.64762	2.61929	2.3433	3.41865	4.02878	1.5955	1.58723	1.5923	2.22622	0.778065	3.51359
ENST00000578878.1	CEP112	0.295611	0.295611	0.935873	0	0.295611	-0.0448452	0.295611	0.0425216	0.295611	0.295611	0.135545	0.994459	0.295611	-0.0448452	0.295611	0.0425216	0.295611	0.295611	0.135545	0.483595	0.295611	-0.0448452	0.295611	0.0425216	0.295611	0.295611	0.135545	0	0.295611	1.65743	0.295611	0.0425216	0.295611	0.295611	0.135545	0	0.295611	-0.0448452	0.295611	1.30797
ENST00000578882.1	APCDD1	1.2078e-17	4.73215e-17	-0.105321	0	-0.165503	1.14774e-17	8.13669e-18	0.488251	1.2078e-17	4.73215e-17	-0.105321	0	0.662011	1.14774e-17	8.13669e-18	-0.122063	1.2078e-17	4.73215e-17	-0.105321	0	-0.165503	1.14774e-17	8.13669e-18	-0.122063	1.2078e-17	4.73215e-17	-0.105321	0	-0.165503	1.14774e-17	8.13669e-18	-0.122063	1.2078e-17	4.73215e-17	0.421285	0	-0.165503	1.14774e-17	8.13669e-18	-0.122063
ENST00000578885.5	DCXR	-0.361992	0.467437	0.287984	0	0.179759	0.312401	-0.322478	-0.313116	2.65536	0.467437	0.287984	0	0.179759	0.312401	2.20496	1.92408	1.96726	0.467437	1.85992	0	3.28014	0.312401	1.97404	-0.313116	-0.361992	0.467437	0.287984	1.86774	1.44398	2.37686	1.72936	2.03674	1.36477	3.39366	2.53953	3.39567	0.179759	1.94934	-0.322478	1.92882
ENST00000578886.1	TRAPPC8	0.662491	2.89455	-0.0378416	1.88373	0.71759	2.03352	1.71483	0.243545	-0.515923	0.696741	1.41392	0	1.31837	2.24347	1.77307	2.12561	1.59102	0.809441	1.29843	1.94837	1.78825	1.10594	1.30133	0.237762	2.37442	1.15971	2.43536	0	1.18707	-0.155454	0.802468	1.24529	0.960016	-0.488422	-0.0378416	1.23992	0.0607393	-0.155454	-0.519665	1.21982
ENST00000578887.1	RBFOX3	2.33935	3.56519	2.00376	2.24557	2.15669	1.16873	3.77642	1.83349	2.74373	1.56164	2.94279	2.84617	2.5877	2.89233	0.866285	2.32835	2.18427	1.65389	1.77078	2.4967	2.95733	1.81886	1.65988	2.72443	1.2052	2.47957	1.93592	1.0687	2.03252	2.22505	1.80953	1.22758	1.80012	1.01239	1.61942	1.61554	0.538451	2.16772	2.16057	2.15885
ENST00000578889.1	DLGAP2	-3.54374e-17	-4.77688e-17	-1.01867e-16	0	-4.51341e-17	0.747227	-3.36169e-17	-2.32319e-17	-3.54374e-17	-4.77688e-17	-1.01867e-16	0	-4.51341e-17	-0.186807	-3.36169e-17	-2.32319e-17	-3.54374e-17	-4.77688e-17	-1.01867e-16	0	-4.51341e-17	-0.186807	-3.36169e-17	-2.32319e-17	-3.54374e-17	-4.77688e-17	-1.01867e-16	0	-4.51341e-17	-0.186807	-3.36169e-17	-2.32319e-17	-3.54374e-17	-4.77688e-17	-1.01867e-16	0	-4.51341e-17	-0.186807	-3.36169e-17	-2.32319e-17
ENST00000578892.5	ICAM2	-0.719182	2.1977e-16	-2.69461e-17	0	1.94444e-16	1.71648e-16	3.15433e-16	1.97581e-16	2.87673	2.1977e-16	-2.69461e-17	0	1.94444e-16	1.71648e-16	3.15433e-16	1.97581e-16	-0.719182	2.1977e-16	-2.69461e-17	0	1.94444e-16	1.71648e-16	3.15433e-16	1.97581e-16	-0.719182	2.1977e-16	-2.69461e-17	0	1.94444e-16	1.71648e-16	3.15433e-16	1.97581e-16	-0.719182	2.1977e-16	-2.69461e-17	0	1.94444e-16	1.71648e-16	3.15433e-16	1.97581e-16
ENST00000578895.5	CYBC1	5.34584	5.89116	4.94865	6.27826	5.07881	5.60211	5.72196	5.35832	5.21726	5.14822	5.04003	5.24822	5.12742	5.37783	4.72993	5.27733	5.02064	4.89483	5.2875	5.2273	6.48835	4.90418	4.86617	5.39077	5.40867	5.00128	5.01546	4.33892	4.2566	4.53763	5.48804	4.57731	5.03586	5.09277	5.73662	4.93556	5.07708	5.60652	5.22217	5.42454
ENST00000578896.1	GGA3	1.8404	3.00981	0.637524	2.09785	-0.368778	0.282897	0.637524	0.900119	1.63765	0.0444522	0.637524	1.08978	1.98447	0.282897	0.637524	1.76682	0.687483	0.0444522	0.637524	0	1.53737	0.282897	0.637524	0.961462	-0.488955	0.0444522	0.637524	0	0.403339	2.05604	0.637524	-0.220391	-0.488955	0.0444522	0.637524	0	-0.368778	0.282897	0.637524	-0.220391
ENST00000578898.1	AKAP10	9.45696e-17	1.39662	6.52574e-17	0	1.91117e-16	6.02647e-17	6.32316e-17	6.10154e-17	9.45696e-17	-0.349156	6.52574e-17	0	1.91117e-16	6.02647e-17	6.32316e-17	6.10154e-17	9.45696e-17	-0.349156	6.52574e-17	0	1.91117e-16	6.02647e-17	6.32316e-17	6.10154e-17	9.45696e-17	-0.349156	6.52574e-17	0	1.91117e-16	6.02647e-17	6.32316e-17	6.10154e-17	9.45696e-17	-0.349156	6.52574e-17	0	1.91117e-16	6.02647e-17	6.32316e-17	6.10154e-17
ENST00000578900.6	PHF12	2.71021	2.43002	0.140291	3.49778	-0.191063	3.76755	2.66459	2.88612	-0.0185945	1.70681	2.08319	2.50736	1.67197	2.38386	1.35482	1.40625	2.84386	2.12164	2.36985	2.26482	2.02602	-0.184244	2.13171	1.70335	2.75307	2.54661	1.71782	0	2.08007	2.48702	1.75872	-0.147826	-0.0185945	-0.535125	1.9588	0	2.68295	-0.184244	0.360106	2.42206
ENST00000578904.1	CSNK1D	6.31447	6.30521	5.98452	6.55547	6.10343	6.11193	6.6965	5.50873	5.08729	5.43856	5.48847	5.83232	5.46801	5.60222	5.89043	5.98567	6.32927	5.98275	6.51621	6.02183	6.6364	6.37523	5.93417	6.12877	6.10094	5.88953	5.81851	5.78615	5.81643	6.01063	5.50188	6.30791	6.24563	6.46156	6.26989	5.88183	6.05333	5.9776	6.05461	6.14652
ENST00000578905.1	MICAL3	4.24684	3.99192	2.9916	2.24432	3.50508	0.829337	3.64006	2.25257	1.74256	1.87637	0.545649	2.73284	2.09718	0.829337	0.748336	2.14801	1.67226	2.33468	2.78529	3.05176	2.79351	2.52314	1.75063	1.06049	1.06494	2.4721	2.61205	0	1.59825	2.67532	1.81741	3.21133	1.00631	-0.942174	0.798311	1.70397	-0.261109	2.87577	1.77647	1.06049
ENST00000578907.5	DUS1L	-1.21292	1.95663e-16	1.04133e-16	0	2.03138	2.78765e-17	-0.409006	2.38709	2.66344	1.95663e-16	1.04133e-16	0	1.13984	2.78765e-17	-0.409006	-0.596772	0.97532	1.95663e-16	1.04133e-16	0	-1.05708	2.78765e-17	-0.409006	-0.596772	-1.21292	1.95663e-16	1.04133e-16	0	-1.05708	2.78765e-17	-0.409006	-0.596772	-1.21292	1.95663e-16	1.04133e-16	0	-1.05708	2.78765e-17	1.63602	-0.596772
ENST00000578909.1	SAP30BP	4.12524	4.41152	4.55487	3.58967	3.85251	3.82862	3.36363	3.67578	3.48687	4.20772	2.00274	3.83315	3.23475	3.28178	3.27685	3.24625	2.41422	1.13919	3.18281	3.0873	2.86574	3.97792	2.71245	2.79568	2.88286	3.49054	2.54092	2.19449	2.6351	1.72459	3.36283	3.43493	2.48855	2.14876	3.11642	2.69313	2.80964	2.58483	2.68197	2.24509
ENST00000578910.2	CCDC57	6.12526	5.85149	5.22563	6.0867	5.39573	5.03748	5.47934	5.29635	5.03429	4.86042	5.4156	5.77714	5.05333	4.88583	5.18911	4.91444	5.43641	4.5509	4.4603	5.71626	5.91824	4.587	5.43209	5.78865	4.78791	5.23056	4.95972	4.92671	4.23721	5.77273	4.58344	4.88501	4.13364	5.02414	5.45624	3.01069	4.913	5.23445	4.83352	4.63307
ENST00000578912.1	ARL5C	0.639537	1.72138	0.0673395	0.932953	-0.0938667	2.15476	0.388871	0.364028	0.926679	0.732103	1.15914	0	-0.0938667	-0.187438	0.388871	0.364028	-0.334187	-0.129396	1.58591	0	1.32055	1.35463	0.388871	1.49096	0.865872	0.752374	0.0673395	1.01388	0.997891	-0.187438	1.39158	0.364028	0.849168	-0.129396	0.0673395	1.00024	0.816358	-0.187438	0.388871	0.364028
ENST00000578913.5	CYBC1	1.37607	2.85366	1.81094	3.18584	3.21213	0.0785931	2.96773	4.06298	1.07256	2.09515	-0.34316	0	0.152905	1.8801	3.66695	-0.51216	3.54105	-0.565486	3.95189	0	4.80305	3.58259	3.70461	-0.51216	5.84659	3.65781	4.1259	5.44807	0.152905	2.89765	2.76726	5.47587	0.727205	4.52232	3.01791	3.92956	4.24249	4.12454	-0.543078	4.04894
ENST00000578914.1	RNF138	2.52398	2.89636	1.97899	2.78592	2.37892	2.86494	1.0419	1.50048	0.766938	2.65423	3.82989	1.99832	2.27392	2.85558	3.06416	1.93812	1.98275	3.04551	2.5518	2.98912	2.91304	2.70592	2.73119	2.23387	2.72748	1.37681	2.18776	2.27852	1.87655	0.881533	2.46938	3.45473	3.89063	1.91886	1.34333	1.83989	2.44934	2.5838	2.58514	2.76457
ENST00000578916.2	PTPRM	5.53792	6.31132	6.42551	6.33825	6.16013	5.98946	5.87771	6.35739	6.56592	6.20011	6.1659	5.58382	6.63314	6.36122	6.08231	6.40702	6.58899	6.22228	6.04689	6.46617	6.03539	5.97718	6.39656	6.16102	6.2687	5.94871	6.15596	6.52882	6.1302	6.61802	6.37284	6.1225	6.37872	6.65782	6.546	6.4232	6.38139	6.39437	6.61083	6.29231
ENST00000578917.1	TRAF4	0.725971	0.171681	0.725971	2.25505	1.75776	-0.0629068	1.7669	1.30436	0.725971	0.171681	0.725971	0	0.468023	-0.0629068	1.26928	0.014691	0.725971	0.171681	0.725971	0	0.468023	2.45793	0.197893	2.28142	0.725971	1.58151	0.725971	1.3748	0.468023	1.36064	0.197893	0.014691	0.725971	1.5333	0.725971	0	0.468023	-0.0629068	0.197893	0.014691
ENST00000578918.1	ZNF207	4.89121	4.61495	4.52105	4.93726	5.123	3.9916	4.388	3.99465	3.3309	4.30682	3.51857	3.79029	3.53578	4.24599	3.88685	3.32602	3.81732	3.67759	3.69604	3.40425	4.44066	3.87881	3.83851	4.4171	4.2848	4.36548	4.62282	3.87802	3.60692	4.29644	3.81881	4.13256	3.43706	2.79645	3.40282	3.75147	3.05494	3.34844	3.82912	3.89096
ENST00000578919.6	CYBC1	5.70562	3.61714	5.20977	4.58221	5.67665	5.45366	4.99606	5.33277	5.70218	5.7788	5.71148	6.22581	4.80128	5.77206	5.16072	6.15821	6.10216	6.8722	6.01329	5.88406	6.04883	5.34262	5.82601	5.39925	5.01025	5.06297	5.71053	5.60021	5.12361	5.33875	6.27106	5.60884	5.37746	6.56655	5.25259	5.60538	6.24729	5.99057	5.64382	5.39859
ENST00000578921.6	RAB31	12.9749	13.0365	13.2855	13.0981	13.0506	13.216	13.2159	13.68	13.465	13.4749	13.3318	13.3788	13.6898	13.4136	13.6578	13.5138	13.3794	13.7035	13.3993	13.2103	13.4857	13.404	13.23	13.1887	13.6841	13.4877	13.5175	14.0208	13.8136	13.7531	13.6744	13.3044	13.9198	13.7206	13.8891	13.7152	13.3835	13.6366	13.6451	13.7363
ENST00000578922.1	SMG8	2.19792	4.35457	4.56882	4.90376	4.55852	2.04551	3.80024	4.76248	2.19792	5.58187	1.11779	4.14207	4.75875	5.01019	4.08886	2.74078	5.64699	1.70987	5.95436	4.39595	3.76616	5.98588	4.24957	4.82175	5.99684	4.31184	4.9584	4.81573	3.1104	5.97072	5.232	3.95511	5.01813	5.09964	4.45842	2.80029	4.86395	2.04551	3.68713	4.77766
ENST00000578926.1	DMTF1	3.86333	2.44447	2.90896	2.35267	2.62146	2.52026	3.09804	1.56153	0.517247	0.190464	1.17676	1.03504	0.973117	1.201	1.75257	1.47551	2.25328	1.05984	0.921863	1.48299	1.87486	2.75423	1.01434	1.17777	0.517247	2.40579	1.88089	1.33331	1.42348	1.30791	1.6351	2.33014	1.74593	2.79647	2.00857	2.69302	2.00411	1.11364	1.39698	2.35208
ENST00000578928.1	CD226	0.771451	0.470973	-3.55103e-18	0	-0.215337	-4.83392e-17	0.622713	-0.208714	-0.763443	0.415466	-3.55103e-18	0	0.861349	-4.83392e-17	-0.155678	-0.208714	0.335522	-0.499497	-3.55103e-18	0	-0.215337	-4.83392e-17	-0.155678	-0.208714	-0.763443	-0.499497	-3.55103e-18	0	-0.215337	-4.83392e-17	-0.155678	0.834855	0.419912	0.112555	-3.55103e-18	0	-0.215337	-4.83392e-17	-0.155678	-0.208714
ENST00000578931.1	TLK2	3.58636	4.10847	2.45042	2.80359	3.62607	2.51994	3.50793	2.31332	1.99214	2.40626	2.14967	3.54338	1.92147	1.89132	1.81814	2.11906	1.78386	0.532289	1.52655	1.51134	2.41408	1.86874	1.20649	2.43676	1.25723	1.95726	2.41042	0	0.577	1.38973	1.75083	1.70349	1.88307	1.49838	1.96561	2.64437	1.96405	2.83294	2.21929	1.93003
ENST00000578938.1	HELZ	4.24262	3.97498	2.01205	3.46206	3.63485	2.24896	3.84963	2.28586	1.75616	3.04878	2.6266	2.98256	1.71238	2.84409	2.51597	3.10058	3.00914	0.623275	3.55919	3.06026	3.64288	2.9751	1.4534	2.45698	2.8452	4.11983	2.51334	2.24023	2.61738	3.28617	3.63299	3.37505	2.43158	2.51784	3.57354	2.5396	2.67722	2.93039	2.83273	3.06623
ENST00000578941.5	CYBC1	4.59811	5.41499	4.77815	5.36497	4.84757	5.43698	5.05651	4.30147	4.72147	3.53669	4.06162	4.20325	3.81078	5.7373	4.50409	4.49688	3.71589	5.14973	4.64946	4.96048	5.55648	5.15066	4.41521	5.11018	5.28844	3.49177	4.73871	3.59408	4.57528	3.00436	4.6385	3.76427	4.54247	5.2732	4.63844	4.74361	4.07627	3.53708	4.25209	5.19357
ENST00000578942.5	USP14	8.25057	7.87281	7.77796	7.22464	7.86515	5.79854	7.86396	7.29473	6.69401	7.16095	7.21162	7.18002	6.83982	7.13285	6.5664	7.19955	6.93491	6.75532	7.26221	6.86341	6.71848	6.88898	6.23099	7.12444	6.15091	6.33278	5.51571	6.26327	6.40064	7.29927	7.23407	7.69178	6.30467	6.2132	6.56756	6.80373	6.51097	7.21542	6.43965	5.02456
ENST00000578943.1	ANKRD13B	2.69292	2.95654	2.13443	2.13352	1.65713	2.33082	3.30047	1.72012	3.30616	1.29437	1.67252	2.83993	1.54739	2.14625	1.66317	1.93771	3.01151	2.04484	2.5106	2.03919	2.12667	1.52388	1.27526	2.1842	2.13671	2.07196	1.97226	1.12053	2.70075	2.77532	2.88074	2.93464	-0.299241	2.48035	2.55825	2.71489	2.81612	2.0718	1.72842	2.07139
ENST00000578944.1	LGALS9	0.612815	0.232352	0.00301867	1.16176	0.232352	0.232352	0.232352	0.232352	0.887316	0.232352	0.00301867	0	0.232352	0.232352	0.232352	0.232352	-0.112791	0.232352	1.14968	0	0.232352	0.232352	0.232352	0.232352	-0.112791	0.232352	0.00301867	0	0.232352	0.232352	0.232352	0.232352	-0.112791	0.232352	0.00301867	0	0.232352	0.232352	0.232352	0.232352
ENST00000578947.1	NAT9	0.583204	9.90653e-17	1.09052	0	-0.226579	0.662546	0.637831	-0.585874	0.938142	9.90653e-17	-0.8075	0	-0.226579	-0.469949	0.460354	0.463602	-0.507115	9.90653e-17	0.345806	0	-0.226579	0.747302	-0.366062	-0.585874	-0.507115	9.90653e-17	-0.8075	0	-0.226579	-0.469949	-0.366062	1.29402	-0.507115	9.90653e-17	0.178674	0	0.906314	-0.469949	-0.366062	-0.585874
ENST00000578950.1	PER1	-6.1367e-17	-1.44965e-17	-0.223163	0	-1.07429e-16	-1.78975e-16	-8.33431e-17	1.20643	-6.1367e-17	-1.44965e-17	-0.223163	0	-1.07429e-16	-1.78975e-16	-8.33431e-17	-0.301607	-6.1367e-17	-1.44965e-17	-0.223163	0	-1.07429e-16	-1.78975e-16	-8.33431e-17	-0.301607	-6.1367e-17	-1.44965e-17	-0.223163	0	-1.07429e-16	-1.78975e-16	-8.33431e-17	-0.301607	-6.1367e-17	-1.44965e-17	0.892653	0	-1.07429e-16	-1.78975e-16	-8.33431e-17	-0.301607
ENST00000578954.5	SS18	6.25233	5.97922	5.94582	5.60778	5.79942	5.49118	5.97832	5.49031	3.86412	5.47926	5.64522	5.93454	4.71676	6.09103	5.50997	4.95971	5.35391	5.00637	4.87868	5.26027	5.7552	4.7496	5.64155	5.87338	6.05881	5.01571	5.35978	5.27669	5.39058	4.97424	4.93637	5.01812	5.10668	5.15527	4.80633	4.55656	4.97389	5.32979	4.56963	5.29433
ENST00000578955.1	GREB1L	2.88018	3.13537	1.04738	3.34505	4.23485	2.03401	3.33558	1.54055	2.37247	1.309	1.99296	1.92667	0.0357558	1.67063	1.69558	2.6348	2.01917	1.52022	2.51364	1.62931	1.66381	0.883422	0.969406	0.944627	-0.766825	0.611742	-0.322533	0	0.0357558	1.17786	2.30444	1.6829	1.71218	1.64084	2.98573	1.31613	2.24699	2.45124	-0.0878294	1.41429
ENST00000578958.1	NHERF1	0.405319	1.49359	0.226974	0	-0.457623	1.3911	0.196252	-0.395007	1.73963	-0.690036	0.226974	0	-0.457623	0.886594	0.163363	-0.395007	0.527058	0.622078	0.226974	1.13487	1.7213	-0.38094	-0.711764	0.860439	-0.768569	0.399275	0.226974	0	0.786439	-0.38094	1.15836	1.45945	-0.768569	-0.690036	0.226974	0	-0.457623	-0.38094	0.328661	-0.395007
ENST00000578960.5	MYO15B	0.993925	0.931712	0.336763	0	-0.0352325	0.352219	1.76682	0.732542	0.863973	2.35813	1.42773	0.994459	-0.0352325	0.352219	0.526522	1.46738	1.74678	1.10488	0.336763	0.730829	2.06893	1.48297	0.526522	0.815803	0.687312	-0.0387583	0.683285	1.01321	-0.0352325	0.352219	0.526522	-0.310734	0.0313131	-0.0326662	1.53875	1.5848	2.36007	1.78367	0.976913	1.61831
ENST00000578961.5	GRB2	1.89958	3.52313	3.51787	1.71887	2.55787	3.5752	-0.137675	-0.827007	2.65696	0.0244039	0.383318	3.16188	0.189615	0.448956	3.54462	1.1111	2.00142	0.0244039	2.46862	0	3.40219	2.55658	3.05536	3.10237	1.76531	3.06915	3.13875	2.09525	3.55258	2.86218	1.7321	3.1765	1.5686	3.25078	0.383318	2.91588	0.189615	0.448956	1.69747	3.32891
ENST00000578963.5	ISYNA1	5.89165	6.21639	6.29031	6.60908	6.62325	5.74298	5.93686	6.02809	5.36246	5.59566	5.41572	5.62137	2.49529	6.09734	6.36508	6.37736	6.57788	6.13963	6.45566	6.68794	7.48169	6.5264	6.21846	6.75449	7.22494	6.45543	6.33756	6.08782	7.48128	6.46918	6.65573	5.28627	5.97789	6.62771	6.53556	6.02862	6.95332	6.19891	5.85869	6.58861
ENST00000578966.1	RPL17	2.20063	-0.477723	1.00869	0	1.02079	1.42646	1.45859	2.7824	1.68209	2.78944	1.00869	1.68086	1.02079	1.42646	2.0922	1.08747	-0.0872179	2.8571	1.00869	1.76706	3.04914	1.42646	1.99417	1.08747	3.424	2.44121	1.00869	1.8833	1.02079	1.42646	1.59565	1.08747	-0.0872179	-0.477723	3.09751	1.80107	1.02079	1.42646	-0.00832265	1.08747
ENST00000578970.5	CCDC102B	1.67454	0.632474	1.53965	0	0.271668	0.131788	0.0976775	-0.200905	0.371958	0.632474	0.942908	1.57757	2.09089	0.218509	1.64614	0.759625	0.371958	0.632474	-0.148063	0	0.845131	0.765467	0.0976775	-0.200905	0.371958	0.632474	-0.148063	0	-0.0226608	1.18814	1.2232	1.49134	0.371958	0.632474	0.97594	1.5848	-0.0226608	0.858464	0.0976775	1.31322
ENST00000578971.1	CEP112	1.54976	2.34818	2.13328	1.49352	2.49298	1.99886	2.56887	0.923082	1.84801	1.86313	1.03122	1.57757	1.12441	1.06483	0.671649	0.923082	1.68611	0.392702	1.03122	2.18721	1.45358	1.06483	0.671649	0.923082	0.587147	1.26146	1.03122	0	1.13948	1.06483	1.67436	2.56585	0.587147	0.392702	1.03122	0.999878	0.0477264	1.06483	0.671649	0.923082
ENST00000578973.1	KCTD1	2.38976	3.93799	4.05969	2.93125	2.59096	3.39555	3.21253	2.33137	3.47022	2.87572	0.78171	4.08575	5.31007	3.8268	2.69877	4.2763	2.73199	2.84072	3.91751	2.6529	3.31333	2.91495	3.65924	3.83631	4.1671	3.87606	4.59054	4.1524	1.1926	3.4491	3.81988	2.31968	4.15995	3.38853	3.56958	3.09672	4.51205	3.33262	3.52861	4.15536
ENST00000578975.1	AKT2	5.35698	5.61836	4.46582	5.04626	5.20813	5.6705	5.41782	3.86935	4.37365	4.12978	3.99225	4.43591	4.03409	3.73228	3.66048	4.76995	3.99906	3.67394	4.20278	4.54261	5.24328	3.74736	4.05174	4.62127	4.17756	4.88071	4.25536	4.04288	3.96558	4.49012	4.54107	4.62013	3.80124	3.40571	4.79229	3.64083	3.25743	4.06824	4.03738	3.82779
ENST00000578979.5	PFAS	3.4427	2.05429	2.25974	2.06378	2.34472	3.06657	2.15459	2.94202	2.51981	1.60605	2.29344	2.79551	1.68538	0.465324	0.387153	1.99512	2.82444	2.44665	2.34015	1.00304	1.35401	1.53113	1.44424	1.60108	0.527407	1.42049	2.57931	2.22021	2.64365	3.28171	3.13082	1.51239	0.527407	2.31428	0.369127	1.75923	1.814	1.49703	2.72497	1.79116
ENST00000578981.1	KSR1	4.67488	4.27907	1.99288	3.54068	3.63666	2.38368	3.66794	4.07029	1.90413	3.01598	2.28331	3.67743	2.50077	2.67571	2.47057	3.26254	3.79762	2.22867	3.43453	2.96277	4.10337	3.26911	2.02894	2.47622	1.90413	2.80184	3.60244	1.54386	1.69421	2.61269	3.23297	2.13899	1.90413	1.85932	2.87172	2.46014	2.24987	3.24367	2.78445	2.23685
ENST00000578982.6	TBKBP1	7.02086	6.67751	7.22704	7.22896	7.25232	6.85445	7.06544	6.94592	7.1767	7.04092	7.66227	7.38844	7.41311	7.45531	7.84008	6.99923	7.62276	8.34205	7.34267	7.50444	7.53717	7.71017	7.62566	8.41359	7.56389	7.62224	7.57622	7.862	7.70878	7.75529	7.69926	7.77946	8.30952	8.01101	7.88553	7.70989	7.78236	7.91851	7.46329	7.55555
ENST00000578984.1	MICAL3	5.97226	6.02647	5.8505	5.59568	6.03392	5.55634	5.64234	5.61265	6.04248	5.64396	6.21196	5.58644	6.14686	6.05217	5.86117	5.40726	5.94254	5.57165	5.80597	6.30437	5.41995	6.31983	6.2841	6.7797	5.597	6.10725	5.82183	5.96472	5.71376	5.67453	5.71679	5.57077	5.88419	6.08914	5.74821	5.98726	6.12399	5.8356	5.93407	6.0681
ENST00000578985.5	IFT20	5.01333	1.51429	3.50557	2.53128	4.11621	3.08368	1.61537	3.64291	3.56066	3.98822	2.18212	3.62946	0.706205	2.14151	3.02842	3.7125	3.47767	1.51429	2.31781	2.31287	3.35033	3.80285	3.72411	3.61815	1.06387	3.30561	2.84536	2.08704	3.01769	2.17958	4.19614	2.82496	1.06387	3.857	3.32855	3.61876	2.98897	2.97179	1.61537	0.380876
ENST00000578987.1	NUP85	2.81297	0.478293	2.41536	0	3.18158	1.78039	-0.717737	1.99215	2.09896	0.478293	0.37528	3.51192	1.55869	2.52671	2.74992	3.24158	1.85435	3.75119	2.91834	2.42841	1.90913	2.43089	2.82034	1.99396	-0.245134	3.99796	0.37528	3.2437	-0.490831	1.3951	1.97364	1.96536	2.66287	0.478293	3.09976	0	3.02547	1.05094	2.35787	-0.0090209
ENST00000578991.5	ELAC2	1.53042	1.69684	1.64771	3.17078	2.05373	2.71628	1.69679	1.05985	1.62592	2.70369	2.47552	0	1.64618	1.60414	0.0280085	1.38884	2.88987	0.79846	0.35104	1.29293	1.93475	1.65341	2.74492	2.00361	1.76592	1.24358	2.23024	2.12814	0.920008	1.77619	2.04363	1.23975	0.112367	1.48193	1.21999	1.33264	1.36983	0.174465	1.41114	2.23245
ENST00000578993.5	LIMD2	1.33214	1.53497	1.14308	2.13295	1.23916	2.44204	1.53497	3.04777	1.33214	1.53497	1.14308	2.54538	2.71822	2.37347	1.53497	1.15677	1.33214	1.53497	1.14308	1.71526	1.23916	0.953109	1.53497	1.15677	1.33214	1.53497	3.1025	0	1.23916	0.953109	1.53497	1.15677	2.3463	1.53497	1.14308	1.28124	1.23916	0.953109	1.53497	1.15677
ENST00000578995.6	SMARCE1	3.83608	4.93494	2.12339	3.4319	3.59575	4.79411	3.49566	3.01222	3.84126	3.07298	2.56918	2.89436	2.28037	4.31226	2.6937	3.43491	2.73744	2.20188	3.15387	2.08701	3.67607	1.17305	2.98433	3.07888	0.785428	3.75295	3.89495	2.63476	2.26903	3.14143	2.95421	2.51071	3.39371	0.631151	2.85252	3.54588	2.77269	1.17305	2.466	2.55719
ENST00000578996.1	CDK5RAP3	5.86547	5.38902	6.85188	6.57695	6.93454	6.41501	6.13881	6.72437	6.24125	6.88302	6.67672	5.88434	6.71109	6.11132	6.33422	6.03228	6.77974	6.37797	6.02323	6.39465	5.42987	6.19506	6.80657	6.03772	6.02754	6.8724	6.28509	7.2674	6.2526	6.74626	6.4339	6.60088	6.92957	6.32116	6.00664	5.72022	6.51547	6.37591	6.13006	6.4483
ENST00000578997.1	POLG2	4.25455	4.24956	3.32861	2.91332	2.22138	3.755	2.75507	1.68231	2.12988	1.98476	1.09665	2.88543	1.24962	2.41397	2.09288	2.61751	2.72039	0.808479	2.66358	2.11068	3.71634	2.18099	1.26519	2.46328	-0.076298	1.44966	1.57688	0	1.9261	1.67875	2.21156	1.76826	1.33305	1.86911	1.69584	2.45215	1.24813	0.332865	2.03686	1.83021
ENST00000578998.1	RBFOX3	4.46717	4.70476	4.17892	4.42107	4.19691	4.30769	3.67463	3.91089	3.7822	3.59525	3.32604	3.80216	3.17442	3.54329	3.59821	3.28809	3.63747	3.13895	4.46657	3.62322	4.14819	3.61885	3.12606	4.02017	3.20754	4.05338	2.82352	3.72887	3.38809	3.29532	4.29262	3.67176	3.36656	2.9686	3.66589	2.88562	3.55333	3.69579	3.76941	3.57004
ENST00000578999.1	MYO15A	4.85682	4.87088	3.55614	4.66446	4.83527	4.25958	4.69366	4.06498	3.64073	3.62048	2.82989	3.99503	2.87505	4.04182	3.00977	4.07207	3.18704	3.10168	4.12146	2.85286	4.25319	3.96634	2.89437	2.86751	3.70076	3.17265	3.91741	3.33756	2.89791	3.82997	3.79922	3.67625	2.91716	3.53681	3.87761	3.4526	3.44109	2.2048	3.90549	3.62169
ENST00000579000.5	PPP1R1B	1.34546e-16	2.28169e-16	1.18671e-16	0	1.00852e-16	1.14653e-16	-0.238232	1.30501e-16	1.34546e-16	2.28169e-16	1.18671e-16	0	1.00852e-16	1.14653e-16	0.952929	1.30501e-16	1.34546e-16	2.28169e-16	1.18671e-16	0	1.00852e-16	1.14653e-16	-0.238232	1.30501e-16	1.34546e-16	2.28169e-16	1.18671e-16	0	1.00852e-16	1.14653e-16	-0.238232	1.30501e-16	1.34546e-16	2.28169e-16	1.18671e-16	0	1.00852e-16	1.14653e-16	-0.238232	1.30501e-16
ENST00000579001.1		-1.16873e-16	-3.07069e-17	-1.83369e-16	0	-4.245e-17	1.19706	0.599619	-4.18841e-17	-1.16873e-16	-3.07069e-17	-1.83369e-16	0	-4.245e-17	-0.299264	-0.149905	-4.18841e-17	-1.16873e-16	-3.07069e-17	-1.83369e-16	0	-4.245e-17	-0.299264	-0.149905	-4.18841e-17	-1.16873e-16	-3.07069e-17	-1.83369e-16	0	-4.245e-17	-0.299264	-0.149905	-4.18841e-17	-1.16873e-16	-3.07069e-17	-1.83369e-16	0	-4.245e-17	-0.299264	-0.149905	-4.18841e-17
ENST00000579002.5	MRPS7	6.16276	5.88631	5.46124	5.71236	6.19773	5.59021	5.83094	5.79385	5.57367	5.171	6.40391	5.82229	5.46933	6.3542	5.92653	5.62645	5.55083	6.39991	6.07536	5.72085	5.844	5.89705	5.4846	6.1038	6.11108	6.16707	5.99692	6.16682	6.25458	5.96531	5.94347	5.89182	5.77222	5.54627	5.23313	5.74822	5.40491	5.36379	5.98501	5.75463
ENST00000579004.1	DCXR	0.474421	2.72125	3.60499	3.27318	1.77529	2.18717	3.56232	0.126971	3.01262	0.567534	3.56862	1.64226	3.48669	2.24123	3.37384	3.39489	2.99327	2.79545	2.27781	2.71069	1.77529	2.79593	1.75306	1.86553	2.37387	3.19218	0.622311	1.82206	1.77529	3.15027	3.01319	4.111	4.43052	4.00829	3.21097	3.83651	4.47215	2.91011	1.58228	3.7863
ENST00000579005.1	SAP30BP	-1.88401e-17	-0.00589056	-1.01695e-16	0	-0.569924	-0.547698	-0.802022	2.87331e-17	-1.88401e-17	-0.00589056	-1.01695e-16	0	-0.569924	2.19079	-0.802022	2.87331e-17	-1.88401e-17	0.0235622	-1.01695e-16	0	-0.569924	-0.547698	3.20809	2.87331e-17	-1.88401e-17	-0.00589056	-1.01695e-16	0	2.2797	-0.547698	-0.802022	2.87331e-17	-1.88401e-17	-0.00589056	-1.01695e-16	0	-0.569924	-0.547698	-0.802022	2.87331e-17
ENST00000579006.1	FBXO36P1	6.84039e-17	5.69472e-17	3.76905e-17	0	2.92305e-17	8.62176e-17	6.58014e-17	-0.434091	6.84039e-17	5.69472e-17	3.76905e-17	0	2.92305e-17	8.62176e-17	6.58014e-17	0.470919	6.84039e-17	5.69472e-17	3.76905e-17	0	2.92305e-17	8.62176e-17	6.58014e-17	-0.434091	6.84039e-17	5.69472e-17	3.76905e-17	0	2.92305e-17	8.62176e-17	6.58014e-17	-0.434091	6.84039e-17	5.69472e-17	3.76905e-17	0	2.92305e-17	8.62176e-17	6.58014e-17	0.831355
ENST00000579008.1	COP1P1	0.811519	2.17308	2.58382	1.49418	1.17336	0.901992	3.01612	0.412189	2.07239	0.216084	0.923539	0.994459	0.09506	1.92275	1.518	0.412189	0.811519	0.216084	2.55321	2.44435	2.45316	1.88907	0.326843	1.53873	2.01085	1.62327	-0.167432	0	1.18682	0.901992	1.32999	2.47706	0.811519	2.28928	0.624654	1.5848	1.6094	0.901992	0.326843	1.67763
ENST00000579009.1	TNFRSF13B	-0.0887387	0.455129	0.455129	2.27565	1.9985	0.455129	0.087236	1.43408	2.63057	0.455129	0.455129	0	0.0708756	0.455129	1.92184	0.210392	-0.0887387	0.455129	0.455129	0	0.0687581	0.455129	0.087236	0.210392	-0.0887387	0.455129	0.455129	0	0.0687581	0.455129	0.0920998	0.210392	-0.0887118	0.455129	0.455129	0	0.0687581	0.455129	0.087236	0.210392
ENST00000579014.5	LAMA1	7.93534	6.78281	6.66198	6.80739	6.68848	7.33164	6.90903	9.03597	7.32792	6.2108	5.90898	6.53027	5.67784	5.99995	5.6336	4.07138	7.46428	6.25261	6.618	6.10995	7.14615	4.84232	6.42347	4.0719	7.43812	5.83762	5.3527	6.33014	5.58533	6.54446	6.17709	10.0433	1.12821	6.21004	6.75222	5.51613	6.19607	6.57551	6.15069	4.07138
ENST00000579016.6	ENGASE	7.29565	7.12623	7.77726	7.50484	6.84587	7.51074	7.48154	7.69976	7.56248	7.75418	7.69715	7.57068	7.86991	7.86365	7.77191	7.73463	7.87405	7.84335	7.8624	7.88685	8.20569	7.8754	7.52487	7.6118	8.01211	7.94962	7.60298	7.64471	7.84041	7.61452	7.82013	7.572	7.78665	7.85756	7.59114	7.92387	7.76906	7.66663	7.93249	7.91275
ENST00000579018.5	SLC39A11	0.0244939	-0.269425	0.613828	0	1.56154	-0.682657	0.647035	-0.0839569	0.0244939	1.04163	1.20732	1.59862	-0.554383	0.627246	0.1777	1.26221	1.12918	1.14359	-0.497706	1.47359	1.24247	0.880627	0.69705	0.557267	1.86955	1.42584	0.903544	0	-0.554383	1.29663	1.43522	1.06737	0.0244939	-0.269425	0.845226	0	1.37698	0.950365	0.115212	0.269319
ENST00000579020.5	GDPD1	-0.847536	-0.0907448	-0.151342	0	-0.907597	0.843238	1.24681	-0.0430808	2.46075	-0.090324	-0.151342	0	-0.907597	-1.55628	-0.594105	1.78787	-0.847536	-0.0907448	2.22091	1.61554	3.18916	-0.375613	-0.594105	-0.0430808	1.6974	1.9781	-0.151342	0	1.14917	1.5801	-0.594105	-0.0430808	-0.847536	-0.0907448	-0.151342	0	-0.907597	1.1241	2.15105	-0.0430808
ENST00000579021.1	RTTN	2.22487	1.89273	0.82615	0	2.34403	0.732414	2.14619	1.94617	2.16268	0.989767	1.91712	0.994459	0.0775729	0.732414	0.842214	0.735127	1.67967	1.01685	0.82615	2.18721	1.68022	0.732414	0.869876	1.86166	-1.06666	1.23427	0.82615	1.01321	1.07494	2.12879	1.7057	0.735127	1.01266	0.879605	1.61764	1.81833	0.836457	1.68719	0.449237	0.735127
ENST00000579022.5	SMIM21	1.17151	0.959834	-0.552391	0	0.183458	0.733268	0.975154	0.00245562	-0.363388	-0.0106364	1.15263	0	0.183458	-0.200766	-0.265145	0.907466	-0.363388	-0.0106364	-0.552391	0.917288	0.183458	0.786317	-0.265145	0.00245562	0.835946	-0.0106364	1.42183	0	0.183458	-0.200766	0.737569	0.00245562	-0.363388	-0.0106364	-0.552391	0	0.183458	-0.200766	-0.265145	0.00245562
ENST00000579023.5	NT5C	0.0782925	0.0236766	1.60196	0	1.24707	-0.0871449	1.0968	0.393536	1.65451	0.0236766	0.0914295	0	0.792797	-0.0871449	-0.121956	0.393536	0.0782925	0.0236766	0.0914295	1.96768	0.856346	-0.0871449	-0.121956	0.393536	0.0782925	0.0236766	0.0914295	0	-0.464265	2.31626	-0.121956	0.393536	0.0782925	1.87297	0.0914295	0	-0.464265	-0.0871449	1.23675	0.393536
ENST00000579025.1	MBD2	1.59494	2.77414	2.62861	1.84535	1.20335	2.1775	2.84742	1.04084	2.74434	0.00318487	0.893307	3.06021	1.69325	3.21058	0.828616	1.04084	2.04015	1.65665	0.893307	0	2.65858	0.958797	2.93121	1.04084	0.85699	2.11858	2.95595	1.46237	1.17177	0.958797	0.828616	2.52761	1.02806	1.71192	0.893307	1.89656	1.53753	0.958797	0.828616	2.61437
ENST00000579028.2	BRIP1	0.217661	1.77101	0.364189	1.64716	0.102794	2.15288	1.168	0.577167	0.217661	1.96714	0.364189	1.23867	0.102794	1.38918	1.26113	0.577167	2.01519	0.822016	0.364189	0	0.102794	-0.218741	1.59181	0.577167	0.217661	-0.837167	0.364189	0	0.102794	-0.218741	0.376813	0.577167	0.217661	-0.837167	1.42908	0	2.47466	-0.218741	-1.51191	0.577167
ENST00000579031.5	PSMC5	0.255713	-0.133716	1.48009	1.27856	-0.288634	1.10175	-0.297876	-0.0775695	0.255713	-0.133716	-0.0503808	0	1.12208	-0.330877	-0.297876	-0.0775695	0.255713	-0.133716	-0.0503808	0	1.02238	-0.330877	-0.297876	1.58884	0.255713	1.81343	-0.0503808	0	-0.288634	-0.330877	1.16126	-0.0775695	0.255713	-0.133716	-0.0503808	0	-0.288634	1.16944	1.01093	-0.0775695
ENST00000579038.6	LOXHD1	-2.37799e-17	-5.71003e-17	-0.208383	0	-2.10401e-17	8.74844e-19	-3.58126e-17	-3.89731e-17	-2.37799e-17	-5.71003e-17	-0.208383	0	-2.10401e-17	8.74844e-19	-3.58126e-17	-3.89731e-17	-2.37799e-17	-5.71003e-17	-0.208383	0	-2.10401e-17	8.74844e-19	-3.58126e-17	-3.89731e-17	-2.37799e-17	-5.71003e-17	0.833533	0	-2.10401e-17	8.74844e-19	-3.58126e-17	-3.89731e-17	-2.37799e-17	-5.71003e-17	-0.208383	0	-2.10401e-17	8.74844e-19	-3.58126e-17	-3.89731e-17
ENST00000579039.2	NCOA4	-0.25537	1.34216	-0.169131	0	2.75029	-0.0998563	-1.40648	1.88781	3.54615	1.34156	-0.169131	0.000159981	2.0878	4.11116	1.84223	-1.23892	-0.25537	1.34156	2.84352	3.38109	2.72036	-0.0998563	-1.40648	4.09486	-0.255368	1.34156	4.37228	0	-1.81585	0.521904	3.30146	3.20357	3.92837	1.34156	-0.169131	3.32717	0.965807	2.27506	4.37767	-1.23892
ENST00000579040.5	SSH2	1.29513	2.11828	2.55779	2.26782	3.72519	4.61016	2.53886	1.67936	5.30688	2.11828	2.19852	0	3.66929	4.4898	4.01993	3.41535	3.24066	2.11828	0.910992	3.61753	0.423417	1.11099	1.29479	1.67936	1.29513	3.95983	3.53513	3.6798	0.423417	1.11099	3.28457	1.67936	1.29513	2.11828	3.2305	2.86778	4.19161	1.11099	1.29479	3.9795
ENST00000579047.5	AKT2	3.6617	4.68837	3.17921	5.04536	5.57454	5.33156	4.63829	5.01551	4.94364	4.30049	4.63103	3.63633	2.59996	3.66331	2.52696	4.17005	4.21451	2.70235	2.93201	4.08352	4.80864	4.59619	4.3012	4.73971	4.0016	4.57202	4.48159	3.72512	4.69652	2.92646	4.14625	5.33244	3.24272	3.80095	4.84034	3.57383	2.38452	3.54665	4.45147	0.806463
ENST00000579048.4	MYO15B	1.89549	1.09605	-0.246131	0.931965	-0.636589	0.994557	0.856988	0.63766	0.634257	-0.449406	-0.246131	0	-0.636589	-0.501763	-0.861222	0.499395	-0.626609	0.694237	0.703921	0.917288	0.76926	0.719533	0.0535566	-0.405615	0.572725	0.95778	0.795785	0	1.06946	1.13869	1.46504	-0.405615	-0.626609	-0.449406	0.84181	0	1.28371	-0.501763	0.334887	1.52343
ENST00000579052.5	MYO15B	1.19083	1.19083	0.863706	2.04349	0.0814634	1.82769	0.470972	1.19083	1.19083	1.19083	0.863706	0	1.15815	0.855222	1.76904	1.19083	1.19083	1.19083	2.49934	2.30813	2.99327	0.855222	1.30761	1.19083	1.19083	1.19083	0.863706	1.60255	1.63982	0.855222	0.470972	1.19083	1.19083	1.19083	0.863706	0	0.0814634	1.56081	1.93558	1.19083
ENST00000579053.5	ENOSF1	6.11318	5.84691	4.27877	5.79865	5.3898	4.88014	6.83056	5.09366	4.53388	4.82502	4.3125	4.88723	2.42274	4.93889	3.83158	3.9268	4.30024	4.05465	4.09679	3.2108	6.43977	4.26523	3.69368	4.32921	4.04528	4.39676	4.80849	4.65103	4.35692	5.41898	4.64028	5.42886	4.08487	3.9541	5.58091	4.52974	4.46822	3.57421	4.08136	4.29893
ENST00000579055.5	DNAI2	3.08111e-17	-1.35317e-17	0.881645	0	4.09712e-17	3.61706e-17	7.6913e-18	3.21018e-18	3.08111e-17	-1.35317e-17	-0.220411	0	4.09712e-17	3.61706e-17	7.6913e-18	3.21018e-18	3.08111e-17	-1.35317e-17	-0.220411	0	4.09712e-17	3.61706e-17	7.6913e-18	3.21018e-18	3.08111e-17	-1.35317e-17	-0.220411	0	4.09712e-17	3.61706e-17	7.6913e-18	3.21018e-18	3.08111e-17	-1.35317e-17	-0.220411	0	4.09712e-17	3.61706e-17	7.6913e-18	3.21018e-18
ENST00000579058.5	DYM	-0.0465673	-0.606707	0.148069	0	0.928529	-0.564013	0.636261	0.339182	-1.54523	1.32516	1.16406	2.07603	-0.79649	1.0066	0.967948	0.778388	0.953951	1.42571	1.38593	0	0.86883	0.714183	-1.98396	-0.0671559	1.07479	0.53857	-1.88181	0	1.87165	0.216949	0.613367	0.148757	1.63909	-0.606707	1.25978	0	-0.79649	0.702313	1.84241	0.876861
ENST00000579061.5	SS18	0.91026	4.22325	3.63532	2.40541	3.56835	2.1841	2.41072	4.14195	3.8457	4.20477	2.20294	2.0843	2.27468	2.84733	2.86306	3.30427	4.22653	2.27545	1.81497	3.47753	2.96394	3.8715	3.31609	0.372975	3.12983	3.0361	3.44803	2.66381	2.28553	2.4765	3.30339	3.50778	2.41819	0.79095	3.42925	3.89947	3.438	3.15109	2.63725	3.20354
ENST00000579064.1	CYB5A	-0.253964	-0.174592	-1.36621e-17	0	4.76022e-17	5.45851e-17	1.01328e-16	1.66307e-17	1.01585	-0.174592	-1.36621e-17	0	4.76022e-17	5.45851e-17	1.01328e-16	1.66307e-17	-0.253964	-0.174592	-1.36621e-17	0	4.76022e-17	5.45851e-17	1.01328e-16	1.66307e-17	-0.253964	0.698366	-1.36621e-17	0	4.76022e-17	5.45851e-17	1.01328e-16	1.66307e-17	-0.253964	-0.174592	-1.36621e-17	0	4.76022e-17	5.45851e-17	1.01328e-16	1.66307e-17
ENST00000579065.1	PER1	7.12647	7.27831	6.66144	6.66099	7.19852	6.46257	7.20092	4.06109	6.29718	6.60017	6.51389	6.67484	6.31271	6.94742	6.5612	7.18193	7.38131	7.29705	7.33315	7.19401	7.33695	7.43473	7.06274	8.2794	6.2985	6.21041	6.88232	6.82783	6.50815	6.90881	6.62327	7.09901	7.46624	7.18375	7.1789	7.21202	7.21338	6.81618	7.12158	7.94827
ENST00000579066.1	CTC1	0.0740544	0.232327	0.00460986	1.37476	1.20097	0.274951	0.133621	0.274951	0.0740544	0.232327	1.35632	0	-0.00168611	0.274951	0.133621	0.274951	0.0740544	0.232327	0.00460986	0	-0.00168611	0.274951	0.133621	0.274951	0.0740544	0.445446	0.00460986	0	-0.00168611	0.274951	0.84027	0.274951	1.07854	0.232327	0.00460986	0	0.17884	0.274951	0.133621	0.274951
ENST00000579070.5	SNRPN	3.11468	1.8496	4.44073	3.51046	3.83605	3.2795	3.09605	3.28742	2.62711	2.86782	2.91363	2.96083	2.25124	2.87635	2.9117	3.55473	4.43646	4.32207	3.43685	4.44232	3.11693	3.63327	3.53254	3.05745	3.48256	2.82935	0.524719	3.0438	4.67335	3.04706	4.04763	2.7588	2.41752	4.20951	4.76241	2.12093	2.20077	3.24216	2.49043	3.41994
ENST00000579071.1	TIMM21	6.47598	5.99043	6.6893	6.61791	6.75464	6.84063	6.58558	6.97013	7.1618	6.96119	7.16397	6.32656	7.18541	6.58303	6.66271	6.73384	6.7338	6.99975	6.60375	6.71548	6.18789	6.82439	6.87561	6.7737	6.11657	6.99609	6.75854	7.26075	6.72592	6.9333	6.91529	6.42291	7.36069	6.90139	6.63329	6.92815	6.995	6.6675	6.80966	6.94826
ENST00000579076.1	GDPD1	0.262763	0.262763	0.262763	0	0.262763	0.262763	-0.135292	0.262763	0.262763	0.262763	0.262763	0	0.262763	0.262763	1.85498	0.262763	0.262763	0.262763	0.262763	0	0.262763	0.262763	-0.135292	0.262763	0.262763	0.262763	0.262763	0	0.262763	0.262763	-0.135292	0.262763	0.262763	0.262763	0.262763	1.31381	0.262763	0.262763	-0.135292	0.262763
ENST00000579081.5	NF1	13.2189	9.32737	8.89738	8.58537	7.69105	4.07362	7.8303	8.14667	4.60976	7.16275	2.10564	8.2986	6.71479	10.0446	7.8094	7.59614	11.4072	8.00204	8.43227	8.16515	8.64923	8.50558	7.07478	6.79144	4.60439	8.09823	9.40476	7.45137	7.55084	4.07362	7.48244	7.63413	4.60439	5.85426	9.6046	5.94417	7.83875	11.7472	8.24773	8.27626
ENST00000579082.1	NT5C	-0.271802	-0.161906	0.51064	1.23934	-0.228283	0.942548	0.756883	-0.212823	-0.271802	0.878608	1.02527	0	0.983815	-0.29496	0.444715	-0.212823	-0.271802	-0.161906	-1.08492	0	0.940377	-0.29496	1.08684	-0.212823	2.32655	0.846452	0.187846	0	-0.228283	1.18168	-0.524548	-0.212823	-0.271802	-0.161906	0.600502	0	-0.228283	-0.29496	-0.524548	2.09063
ENST00000579083.1	NARF	3.60064	2.51108	2.12299	3.60829	1.66238	1.6117	2.91675	0.597474	0.257156	0.789077	1.46387	1.69308	0.856926	2.2981	0.404471	2.23497	2.07933	1.07567	1.89044	0	2.79146	1.63886	2.41899	2.4492	1.55038	1.1001	2.00782	0	1.47075	0.573406	1.34797	1.65407	0.257156	2.26874	0.259544	2.44329	0.963147	1.62259	0.65648	0.808942
ENST00000579084.1	ZNRF1	0.248713	0.248713	0.0460369	1.22838	0.204986	-0.457218	0.23952	0.058358	0.248713	0.248713	0.518525	0.0151829	-0.195526	-0.457218	0.278845	-0.00341007	0.248713	0.248713	0.0460369	0	-0.195526	-0.457218	2.07296	-0.00341007	0.248713	0.248713	0.0460369	0	-0.195526	1.0036	-0.673883	-0.00341007	0.248713	0.248713	0.586928	0	1.62516	1.61162	-0.673883	1.19544
ENST00000579085.5	EIF4A1	8.75082	10.2043	9.47532	8.92505	8.63363	8.57198	9.39968	9.64597	9.72847	9.39052	10.3541	10.2882	10.1605	9.89725	9.45444	9.67276	10.1218	10.7723	9.825	9.72973	9.73219	9.93122	9.7873	10.1503	9.99802	7.43181	8.8321	9.76175	9.86144	9.79847	9.58899	9.32749	9.41324	10.2133	9.52578	9.3076	9.62453	9.81341	9.78192	9.21578
ENST00000579089.5	MAP2K4	0.210513	3.15705	0.91931	1.55007	0.811261	0.91931	0.91931	0.91931	0.210513	-0.110487	0.91931	0	0.811261	0.91931	0.91931	0.91931	0.214409	-0.110487	0.91931	0	0.811261	0.91931	0.91931	0.91931	2.10232	1.77096	0.91931	3.04648	1.35151	0.91931	0.91931	0.91931	1.8588	-0.110487	0.91931	0	0.811261	0.91931	0.91931	0.91931
ENST00000579091.5	DDX5	0.718667	0.230257	0.212955	2.1429	1.54076	0.925722	0.824873	-0.00713381	0.718667	1.47458	0.892256	0	-0.815294	1.16567	-0.225	-0.00713381	0.718667	1.19508	1.10757	1.45044	2.20565	2.32537	1.23005	1.71471	0.718667	-1.25654	0.00768056	0	-0.815294	-0.411715	1.98841	-0.00713381	0.718667	1.94995	1.37288	0	1.47751	-0.411715	-0.225	1.90002
ENST00000579092.1	LLGL2	0.183458	0.183458	0.431016	0	0.183458	1.34411	0.183458	0.00245562	0.183458	0.183458	-0.0763054	0	0.183458	-0.106705	0.183458	0.907466	0.183458	0.183458	-0.0763054	0.917288	0.183458	-0.106705	0.183458	0.00245562	0.183458	0.183458	-0.0763054	0	0.183458	-0.106705	0.183458	0.00245562	0.183458	0.183458	0.715189	0	0.183458	-0.106705	0.183458	0.00245562
ENST00000579094.1	LRRC37B	5.8859	6.02426	5.08132	5.43289	5.40079	5.86415	5.44267	5.99122	5.48737	5.67685	5.12771	5.23793	5.55148	5.28461	5.22372	4.70308	5.37207	5.06503	5.57958	5.61416	5.50304	5.38173	5.41142	5.86217	5.22389	5.14744	5.75499	5.44932	5.3063	5.40132	5.57076	5.29815	5.38575	5.4414	5.81137	5.62069	5.59337	5.42317	5.70642	5.50035
ENST00000579096.1	ARMC7	0.670504	3.15129	0.719838	0	1.91019	0.537915	2.75741	0.649614	0.670504	0.507358	0.719838	1.5384	0.961201	0.537915	0.605828	0.649614	1.60164	0.507358	2.30137	2.08559	1.7518	0.537915	0.605828	0.649614	1.56757	0.507358	0.719838	1.55674	-0.988123	3.02906	0.605828	0.649614	0.670504	0.507358	0.719838	0	1.54566	0.537915	0.605828	2.58227
ENST00000579099.1	DHRS7B	1.18421	1.37105	-0.328669	2.05308	2.25509	-0.216278	1.62827	-0.247322	2.065	0.0659775	0.749125	0	-0.482744	1.33404	-0.535018	3.08909	-0.744697	0.0659775	1.13243	0	1.91666	-0.216278	-0.535018	-0.247323	-0.744697	0.0659775	1.47306	0	-0.482744	-0.216278	2.23634	-0.247323	1.81569	2.00651	0.549556	1.52242	0.369236	2.89029	0.780921	1.22838
ENST00000579102.1	CABYR	1.73787	0.626882	1.63621	0	1.72844	1.45423	1.15458	1.38349	-0.321496	1.62395	1.15169	1.57757	-0.320637	2.61422	1.27239	0.173376	0.846857	-0.343589	-0.167534	0.917288	0.640537	0.348836	-0.189994	0.173376	1.20734	1.12645	1.22926	1.43748	1.45425	0.348836	2.02381	1.94589	1.64439	2.08127	1.26533	1.18261	1.61237	0.348836	0.854169	1.43882
ENST00000579111.5	ZNF521	4.46033	3.5792	2.03096	3.33609	3.0151	3.21556	4.74927	3.21556	2.44822	3.83418	4.14691	3.45205	4.16933	3.21556	3.49531	3.21556	2.44822	3.43153	3.63529	2.93466	3.06593	3.21556	2.61108	3.21556	2.44822	3.05083	2.03096	3.2109	2.52479	3.21556	2.61108	3.21556	4.27282	2.18207	4.2337	3.14412	3.30266	3.21556	2.61108	3.21556
ENST00000579112.1	PIEZO2	1.92989	1.87208	1.03399	0	0.717262	0.0569621	0.774577	0.66019	1.75651	-0.412932	0.978469	1.20926	1.79395	1.79492	1.06325	0.762498	2.22704	2.56191	0.978468	1.31226	2.12311	1.7361	1.99452	1.80239	-0.826076	0.582011	0.978468	1.7442	0.717262	0.917907	1.10545	1.51451	1.07609	1.56038	2.19406	1.89773	0.811876	1.65756	1.22565	1.42387
ENST00000579117.5	CEP95	1.42403	4.13237	1.424	0	1.21584	1.42403	2.65551	3.16073	1.42403	0.0242464	1.42413	3.36848	1.21584	1.42403	-0.109892	0.98985	1.42403	0.0242464	1.424	1.87077	1.21584	1.42403	1.23526	0.98985	1.42403	0.0242464	1.424	0	2.25675	1.42403	-0.109892	0.98985	1.42403	2.91502	1.424	1.88088	1.21584	1.42403	3.44914	0.98985
ENST00000579119.5	MIF4GD	0.6569	-1.23623	1.14234e-17	0	-0.798447	-0.249861	0.836649	-0.356196	-0.546696	-1.23623	1.14234e-17	0	1.32116	-0.249861	0.247378	1.42478	0.983188	0.348633	1.14234e-17	0	1.07418	0.999443	-0.80892	-0.356196	-0.546696	1.19707	1.14234e-17	0	-0.798447	-0.249861	0.533814	-0.356196	-0.546696	0.92675	1.14234e-17	0	-0.798447	-0.249861	-0.80892	-0.356196
ENST00000579121.5	ARHGDIA	-1.44052e-16	-6.28281e-17	-1.82722e-16	0	-2.40631e-16	-4.33907e-16	-1.75997e-16	2.3309	-1.44052e-16	-6.28281e-17	-1.82722e-16	0	-2.40631e-16	-4.33907e-16	-1.75997e-16	-0.582725	-1.44052e-16	-6.28281e-17	-1.82722e-16	0	-2.40631e-16	-4.33907e-16	-1.75997e-16	-0.582725	-1.44052e-16	-6.28281e-17	-1.82722e-16	0	-2.40631e-16	-4.33907e-16	-1.75997e-16	-0.582725	-1.44052e-16	-6.28281e-17	-1.82722e-16	0	-2.40631e-16	-4.33907e-16	-1.75997e-16	-0.582725
ENST00000579123.1	LASP1	6.5292	6.8227	6.01279	6.49462	6.31975	7.2404	6.6428	5.49009	5.85599	6.18065	5.49195	6.00001	5.77454	5.89983	5.44	5.78787	5.58118	4.95126	5.87495	5.62004	6.198	4.87068	5.82746	5.70305	5.67339	5.7493	5.73673	5.38499	5.33736	5.92681	5.7123	6.20115	5.3078	5.24364	5.83114	5.44791	5.31791	5.00983	5.325	5.7654
ENST00000579124.5	RBBP8	-0.25593	1.46052	-0.454268	0	1.63376	0.785359	1.80239	-0.387104	-0.25593	-0.365129	0.861833	0	-1.29091	-0.836771	-0.732027	-0.387104	1.02372	-0.365129	-0.454268	0	2.23897	-0.836771	-1.58526	-0.387104	-0.25593	-0.365129	-0.454268	0	-1.29091	0.600756	-0.388379	1.54841	-0.25593	-0.365129	0.500971	0	-1.29091	0.287427	0.903276	-0.387104
ENST00000579128.1	TYMS	5.04788	6.00828	3.72583	4.35531	3.6939	3.89173	4.50891	4.24703	3.07339	4.15617	2.93988	3.91933	2.68237	2.32917	3.71726	3.13984	2.79108	0.804861	3.82552	2.89768	4.80885	4.07982	3.57227	3.24713	4.63795	3.91441	3.66821	2.89932	3.80193	4.44049	3.68968	4.47339	2.90666	3.57323	4.29751	4.38531	3.46991	3.71574	2.96882	3.34957
ENST00000579129.5	MBP	-2.88638e-17	-0.258091	-0.28527	0	8.06568e-17	2.70103e-17	2.5077e-17	-4.11842e-17	-2.88638e-17	-0.258091	-0.28527	0	8.06568e-17	2.70103e-17	2.5077e-17	-4.11842e-17	-2.88638e-17	1.03237	1.14108	0	8.06568e-17	2.70103e-17	2.5077e-17	-4.11842e-17	-2.88638e-17	-0.258091	-0.28527	0	8.06568e-17	2.70103e-17	2.5077e-17	-4.11842e-17	-2.88638e-17	-0.258091	-0.28527	0	8.06568e-17	2.70103e-17	2.5077e-17	-4.11842e-17
ENST00000579131.5	PLEKHM1	3.00711	2.66726	1.44919	2.67115	2.56814	1.87338	2.19908	1.3881	1.83138	2.50104	1.10123	1.86604	1.24554	1.77824	1.89547	1.78792	1.75925	0.755457	2.1744	1.7709	2.42624	2.11619	2.21016	2.83525	1.84384	1.32628	2.44414	1.62039	1.73121	2.29038	1.80625	1.8566	0.814382	2.00594	2.087	1.32749	1.28484	1.19778	1.14501	1.3881
ENST00000579133.5	ANAPC11	1.96678	1.6961	1.6893	0	-0.510991	2.30353	-0.426348	2.21908	-1.31973	2.31	2.8959	3.01527	2.7223	-0.847742	2.29069	1.72143	1.23626	-1.26251	0.680613	2.28208	-0.510991	1.19866	2.20538	0.96523	1.48759	0.685973	-1.24838	0	1.75442	1.43805	1.65398	-1.19464	1.92645	1.86779	1.27992	0	1.84261	1.20485	-0.426348	1.58625
ENST00000579139.1	EIF4A1	0.784693	-0.702753	1.34295	2.49516	2.69443	2.43439	2.42444	2.28504	0.784693	1.88259	1.75069	0	1.24052	0.581307	1.06586	2.8394	0.784693	1.25877	1.26014	0	-0.257848	0.581307	-0.315335	-0.299748	3.62669	1.63991	0.103062	2.3083	1.02965	0.581307	1.60272	-0.299748	0.784693	2.68694	2.30861	1.962	2.0587	2.58714	1.98778	2.24051
ENST00000579146.5	PGAP3	3.1087	2.21438	-0.292832	3.14662	-1.62877	2.19107	-0.630468	2.26692	-0.867373	1.87673	4.71726	4.75375	3.43689	1.73021	2.46156	1.23282	-0.867373	2.80349	-0.292832	0	-1.62877	3.20318	4.33101	3.43566	2.55664	-1.85255	-0.292832	0	4.38484	-2.02219	-0.630468	-2.14674	3.96978	2.85833	4.06161	0	3.33619	2.79811	2.36875	3.11171
ENST00000579147.5	PSMC5	6.37255	6.15554	5.09066	6.50868	5.63234	6.21787	5.72428	6.01853	5.14196	5.30182	5.5982	5.54291	4.85055	5.66902	5.21351	4.88425	5.22592	5.16294	5.29339	5.12745	5.44136	5.84672	5.2524	5.05324	5.19994	5.00029	5.34603	4.80795	5.54278	4.24462	5.18525	5.44864	4.83855	5.15834	5.45065	4.79194	5.31189	4.8007	5.40348	5.37427
ENST00000579150.1	NDEL1	3.06812	2.73851	2.18268	3.02226	2.37923	2.31872	1.21895	2.19277	0.237133	0.974884	1.05057	1.5874	0.935182	1.31768	2.11163	2.50329	1.9526	1.74609	1.05057	1.94807	1.44637	1.31768	0.425403	0.0760468	2.09444	2.17427	2.25503	0	2.02346	1.31768	1.50386	2.74126	0.237133	-0.0443369	1.05057	1.03169	0.805177	1.31768	2.32957	0.0760468
ENST00000579151.1	PIEZO2	-0.288075	-0.220499	-2.95814e-17	0	-4.08661e-17	0.592982	0.230612	1.11884	-0.288075	-0.220499	-2.95814e-17	0	-4.08661e-17	0.595538	-0.587258	-0.768144	-0.288075	-0.220499	-2.95814e-17	0	-4.08661e-17	-1.10014	-0.587258	1.18559	-0.288075	-0.220499	-2.95814e-17	0	-4.08661e-17	-1.10014	0.485606	-0.768144	1.1523	0.881994	-2.95814e-17	0	-4.08661e-17	1.01175	0.4583	-0.768144
ENST00000579152.1	RASD1	-8.50199e-17	-0.306577	-4.25142e-17	0	-0.472262	-9.96158e-17	-2.06182e-17	-5.23705e-17	-8.50199e-17	-0.306577	-4.25142e-17	0	-0.472262	-9.96158e-17	-2.06182e-17	-5.23705e-17	-8.50199e-17	-0.306577	-4.25142e-17	0	1.88905	-9.96158e-17	-2.06182e-17	-5.23705e-17	-8.50199e-17	-0.306577	-4.25142e-17	0	-0.472262	-9.96158e-17	-2.06182e-17	-5.23705e-17	-8.50199e-17	1.22631	-4.25142e-17	0	-0.472262	-9.96158e-17	-2.06182e-17	-5.23705e-17
ENST00000579155.1	DCXR	0.397712	-1.60338	-1.48258e-16	0	-3.90155e-16	-2.88657e-16	-4.55682e-16	-1.8855e-16	0.50138	1.16633	-1.48258e-16	0	-3.90155e-16	-2.88657e-16	-4.55682e-16	-1.8855e-16	-1.0302	0.281189	-1.48258e-16	0	-3.90155e-16	-2.88657e-16	-4.55682e-16	-1.8855e-16	1.16131	-0.580865	-1.48258e-16	0	-3.90155e-16	-2.88657e-16	-4.55682e-16	-1.8855e-16	-1.0302	0.736729	-1.48258e-16	0	-3.90155e-16	-2.88657e-16	-4.55682e-16	-1.8855e-16
ENST00000579157.1	KLHL28	3.31313	3.86636	3.19955	3.32625	3.66965	3.5844	3.94612	3.5899	4.96911	3.72465	4.29306	4.17575	3.34808	4.63053	3.20625	4.11559	3.38761	3.14542	3.97152	3.98803	3.37654	4.11233	3.62709	3.26903	3.92096	3.55439	3.18974	3.9976	3.95237	3.39082	3.80947	3.90081	2.85963	4.15963	3.79657	2.9628	4.10381	2.73236	3.86151	3.57511
ENST00000579158.5	GAS7	-5.34994e-17	4.09311e-16	0.423352	0	-0.408039	4.59284e-17	1.09461	1.13653e-16	-5.34994e-17	4.09311e-16	-0.818724	0	1.63216	4.59284e-17	-0.953823	1.13653e-16	-5.34994e-17	4.09311e-16	-0.818724	0	-0.408039	4.59284e-17	1.76686	1.13653e-16	-5.34994e-17	4.09311e-16	-0.818724	0	-0.408039	4.59284e-17	-0.953823	1.13653e-16	-5.34994e-17	4.09311e-16	2.03282	0	-0.408039	4.59284e-17	-0.953823	1.13653e-16
ENST00000579164.6		1.05001	1.2154	0.752296	0	-0.312568	-0.287628	1.11525	0.762942	0.0792535	-0.379491	0.0985003	1.01438	0.323969	0.311204	0.215138	1.60085	0.0792535	-0.226027	1.06641	0.962772	1.65288	1.02908	0.435207	-0.280334	1.27859	1.20505	0.0985003	0	-0.312568	0.829988	0.0867349	0.763235	0.0792535	0.751427	0.550653	0.589209	1.21465	0.68371	0.714032	-0.280334
ENST00000579169.1	NETO1	-0.370555	0.33033	0.195966	1.65165	1.65299	0.33033	1.11543	0.33033	1.67865	0.33033	0.195966	0	1.00667	0.33033	0.134054	0.33033	-0.370555	0.33033	0.195966	0	0.742035	0.33033	0.134054	0.33033	1.08466	0.33033	0.195966	0	-0.875022	0.33033	0.134054	0.33033	-0.370555	0.33033	0.867784	0	-0.875022	0.33033	0.134054	0.33033
ENST00000579173.1	BPTF	5.14629	5.09574	2.43284	4.89377	4.61199	4.15602	5.13627	4.22942	3.42205	3.7009	4.48982	4.27476	2.44345	3.87598	3.24274	3.20503	1.89772	3.52161	4.31382	3.45642	4.52447	3.62702	3.4451	3.70836	4.90433	3.67188	3.82292	3.18735	3.54681	3.42294	4.2532	4.66321	3.90299	3.28325	4.21399	3.46108	4.14666	4.19143	3.19608	3.46735
ENST00000579175.5	CDK5RAP3	1.07711	3.17254	3.81597	1.88398	4.17882	0.896274	3.32413	3.83623	4.16639	3.60196	4.14761	3.15615	3.39958	4.73849	3.86736	3.54062	4.2736	4.0073	2.55307	3.96575	1.00403	3.10363	1.88199	3.51774	3.40066	3.30609	4.00326	3.9495	5.11856	4.13342	3.7533	2.57314	3.83118	2.66105	2.22903	3.79355	3.04795	3.87712	3.92215	3.28122
ENST00000579178.1	TBC1D28	-8.3423e-19	2.61269e-17	1.51215e-17	0	-0.0996367	7.24437e-18	-6.2676e-18	1.62361e-17	-8.3423e-19	2.61269e-17	1.51215e-17	0	-0.0996367	7.24437e-18	-6.2676e-18	1.62361e-17	-8.3423e-19	2.61269e-17	1.51215e-17	0	0.398547	7.24437e-18	-6.2676e-18	1.62361e-17	-8.3423e-19	2.61269e-17	1.51215e-17	0	-0.0996367	7.24437e-18	-6.2676e-18	1.62361e-17	-8.3423e-19	2.61269e-17	1.51215e-17	0	-0.0996367	7.24437e-18	-6.2676e-18	1.62361e-17
ENST00000579180.2	MSI2	3.03367	2.2896	2.5018	3.07882	1.19404	3.26859	2.02311	0.767761	-0.248241	1.94106	2.91156	0	3.25108	0.611175	0.290125	5.06975	2.08081	-0.77125	1.4996	2.70944	2.88809	0.611175	2.47894	0.767761	3.5228	2.0787	-0.925767	2.35253	1.68349	3.03868	0.290125	0.767761	-0.248241	2.60269	2.15361	0	-0.875909	0.611175	3.05849	0.767761
ENST00000579183.1	TEFM	5.00505	4.61733	3.50484	3.78615	3.46302	3.82909	3.87683	2.90508	3.86922	3.82495	3.28609	3.66888	4.35585	3.94585	3.11581	3.73691	3.14081	3.48539	4.42161	3.40025	4.4901	3.47113	3.7682	3.93447	2.39367	3.79477	3.88169	3.61092	2.52169	3.6575	3.78644	3.81825	4.172	2.8583	3.48652	4.11455	3.75008	3.67717	4.03345	4.18604
ENST00000579190.1	PLXDC1	2.12944	0.37474	1.38141	1.49352	1.1275	1.98342	1.59353	-0.116983	-0.132195	0.699775	1.65944	1.57757	0.049197	0.664597	0.930554	0.988927	0.966769	1.03972	-0.0455858	1.47359	0.049197	1.52011	0.295024	1.25857	1.71286	0.935093	1.595	0	1.75525	0.732713	0.522363	1.44756	-0.132195	1.49535	-0.0455858	0	1.56353	-0.356157	1.20321	0.966609
ENST00000579192.5	SLC25A35	-1.25735	1.61333	-1.49285	0	1.57667	1.39037	0.388355	1.73305	1.18854	1.78375	2.07418	2.54836	0.852147	0.908332	1.85288	1.33548	2.71019	2.8219	1.8405	0	-0.146586	1.67397	0.32647	-1.67459	-1.25735	-1.83531	-1.49285	0	0.427901	-2.1919	1.24945	1.04034	1.16434	-1.83531	1.61938	0	-0.161771	0.767597	-1.26879	0.11408
ENST00000579194.6	MIF4GD	5.12122	4.23096	5.34364	4.53484	4.40767	3.69985	4.31036	4.805	4.79689	4.08152	5.23363	4.68253	5.41387	4.69394	4.58016	4.84178	4.55109	5.09574	5.27656	4.53361	3.77156	4.6066	4.67083	4.72881	4.04651	4.16627	2.34254	4.18099	4.45442	4.70311	4.67485	3.61494	4.36347	5.30469	4.6828	4.94722	4.83164	5.17568	4.64297	4.88865
ENST00000579197.5	PLEKHM1	3.51899	1.72442	2.25426	4.00094	4.83035	2.47199	3.29513	5.73343	3.27564	3.6377	3.56925	5.51956	0.0346918	3.5074	1.56789	5.46577	3.6874	4.37294	3.68844	0	5.13514	2.86576	0.241827	-0.129377	2.06492	2.92927	2.75384	8.20515e-05	4.38891	1.63409	4.01066	3.48623	1.87973	1.76234	2.16089	4.90609	0.0375824	3.94743	5.31117	-0.129376
ENST00000579198.5	NARF	4.25779e-16	1.24109	1.80511	0	-0.436534	6.19724e-16	-0.321499	6.53554e-16	4.25779e-16	-0.773376	-1.24118	0	-0.436534	6.19724e-16	0.709477	6.53554e-16	4.25779e-16	1.07904	0.240209	0	1.74613	6.19724e-16	1.90465	6.53554e-16	4.25779e-16	-0.773376	-1.24118	0	-0.436534	6.19724e-16	-1.14632	6.53554e-16	4.25779e-16	-0.773376	0.437044	0	-0.436534	6.19724e-16	-1.14632	6.53554e-16
ENST00000579200.1	ZNF407	6.02003	5.4409	5.17846	4.24819	6.18027	3.49147	4.18367	5.58053	3.09822	3.99255	3.60058	4.34263	1.11605	3.60006	3.70648	2.22395	4.11164	1.82174	3.00282	3.59613	4.8795	3.56388	3.67322	2.22395	3.02035	4.56616	4.24871	3.61296	3.89433	3.69199	4.76055	5.35341	3.04647	3.47538	3.26616	3.4968	3.22657	4.94932	2.9728	3.91488
ENST00000579203.1	PER1	4.36346	4.40893	2.35159	4.07295	4.46908	3.73481	4.21638	3.62499	3.46677	3.55164	4.26024	4.39189	3.21865	3.48525	4.22384	3.62499	4.59845	4.22779	4.77182	3.63045	4.4614	4.90824	3.76948	5.46792	3.14723	3.44707	4.20783	3.77498	3.25753	4.31949	4.09102	3.62499	4.39198	4.33246	4.37641	4.09763	4.56124	3.5201	3.66718	3.62499
ENST00000579204.1	ACE	0.317509	0.0297472	0.109125	0	-0.0709716	0.444582	0.076433	0.317509	0.317509	0.0297472	0.109125	0.334975	-0.0709716	0.28574	0.076433	0.317509	0.317509	0.0297472	0.109125	0	1.87143	0.28574	1.28181	0.317509	0.317509	0.0297472	1.15104	1.25257	-0.0709716	0.28574	0.076433	0.317509	0.317509	1.46855	0.109125	0	-0.0709716	0.28574	0.076433	0.317509
ENST00000579205.5	MSI2	3.49954	3.1174	2.14131	2.38036	2.61886	3.40843	2.6085	1.40042	0.674716	1.74427	2.18556	1.64548	0.880166	2.77548	0.576964	1.40042	0.674716	1.81749	0.984838	1.54874	4.10464	1.06003	1.78066	1.40042	1.94001	2.12677	0.984838	1.68977	0.880166	1.06003	2.27455	2.47221	2.57502	0.55808	3.06745	2.09965	0.880166	1.06003	2.12333	2.69055
ENST00000579206.5	LRRC37B	3.91817	3.07462	1.68793	3.66704	2.8061	3.28327	3.20663	2.79232	1.32319	3.698	3.19475	1.95798	3.16582	2.03888	3.1321	2.6744	4.90365	4.02794	4.21978	3.00178	3.90995	3.39805	3.1201	4.49392	1.32319	3.75119	2.49552	3.52817	3.20767	3.30373	3.18656	3.78485	4.15531	1.07174	4.02552	3.46853	2.53397	3.59958	2.97811	1.87801
ENST00000579207.5	SLC25A19	0.546467	0.274339	0.546467	0.987489	-0.0726215	-0.344011	-0.294111	0.0260129	0.546467	0.274339	0.546467	0	-0.0726215	2.14266	0.119443	0.0260129	0.546467	1.63498	0.546467	1.74485	0.958208	0.9576	0.63879	0.0260129	0.546467	0.274339	0.546467	0	1.99199	-0.593896	1.07315	2.62829	0.546467	0.274339	0.546467	0	-0.0726215	0.569983	1.19507	0.0260129
ENST00000579209.1	BPTFP1	5.49304	5.47017	4.53754	5.1962	4.78412	4.46639	4.52341	4.63227	4.84139	4.95257	4.50199	4.79326	4.32311	4.47155	5.00228	4.43645	3.9379	4.15077	4.74948	3.99678	5.24115	4.77917	4.61572	4.3827	4.67241	4.08668	4.663	4.70449	4.40136	4.59922	4.20285	4.58741	3.9396	4.22416	4.43233	4.19361	4.13461	4.56801	4.54009	4.84552
ENST00000579211.1	ITGB4	0.814102	1.08074	1.20928	1.49352	1.56492	1.00659	1.44004	1.92943	1.26238	0.422864	0.416205	0	1.93271	0.835919	0.199741	0.347147	2.94039	0.422864	0.107228	0	-0.123535	0.0725609	2.06994	2.04903	0.001512	1.29163	1.7354	2.00131	1.20804	1.16143	0.199741	0.347147	0.001512	1.8018	1.55178	1.52507	0.437757	1.94339	1.11043	0.347147
ENST00000579213.1		0.832461	0.749654	0.183522	0	0.354691	0.183522	0.42165	-0.166849	-0.70391	-0.220816	0.183522	0	0.353386	0.183522	-0.103005	-0.166849	1.01155	-0.220816	0.183522	0.917611	0.144155	0.183522	-0.819575	1.58501	-0.70391	-0.220816	0.183522	0	-0.724873	0.183522	0.77195	-0.166849	0.481417	0.830406	0.183522	0	0.790253	0.183522	0.64659	-0.166849
ENST00000579214.1	TTC39C	0.872662	0.887902	0.810576	0	1.30678	1.49957	1.67114	-0.0699414	-0.563356	1.08174	-0.459743	0	-1.53424	1.27543	-0.147999	1.06502	-0.563356	0.530366	0.801177	2.12121	1.69663	-0.217929	0.894077	-0.0699414	1.67672	0.897895	-0.459743	0	-0.175861	-0.217929	-0.147999	1.26602	0.698545	-1.27669	1.42895	0	0.827913	-0.217929	-0.147999	-0.0699414
ENST00000579218.5	NAT9	-8.18445e-17	0.8096	-1.71126e-16	0	-2.87865e-16	1.79731	-0.32502	1.1053	-8.18445e-17	-0.681415	-1.71126e-16	0	-2.87865e-16	-0.449328	-0.32502	0.851696	-8.18445e-17	1.23465	-1.71126e-16	0	-2.87865e-16	-0.449328	-0.32502	-0.652331	-8.18445e-17	-0.681415	-1.71126e-16	0	-2.87865e-16	-0.449328	-0.32502	-0.652331	-8.18445e-17	-0.681415	-1.71126e-16	0	-2.87865e-16	-0.449328	1.30008	-0.652331
ENST00000579219.5	TRIM16	0.500021	1.74179	0.56978	0	1.1409	1.67261	1.13829	-0.0176972	0.500021	0.180889	0.56978	2.1988	1.21559	1.95746	1.15137	-0.0176972	0.500021	2.02198	2.02732	2.10763	0.915275	1.73361	-0.0724763	2.68425	2.30635	0.180889	0.56978	0	1.46743	-0.528624	-0.0724763	1.67528	0.500021	0.180889	0.56978	0	-0.432767	-0.528624	2.16173	-0.0176972
ENST00000579221.5	SLC6A4	0.327596	0.309195	-0.216091	0	0.327596	-0.109802	0.327596	-0.308212	0.327596	0.309195	2.50235	0.941804	0.327596	-0.109802	0.327596	-0.308212	0.327596	0.401199	-0.216091	0	0.327596	1.92782	0.327596	0.219275	0.327596	0.309195	-0.216091	0.696176	0.327596	-0.109802	0.327596	-0.308212	0.327596	0.309195	-0.216091	0	0.327596	0.0395627	0.327596	2.34334
ENST00000579222.1	PRR29	0.955309	1.57556	2.09284	2.24975	1.78166	2.40367	3.28669	1.15347	1.63669	1.58268	2.06544	0	1.45739	1.12904	0.40768	0.998359	0.80525	1.78946	0.465449	1.3513	1.05894	-0.272897	0.40768	0.416901	1.51833	1.44862	1.1893	1.26581	1.58575	2.12632	0.40768	2.14338	1.33333	-0.147404	0.43589	1.38205	0.365164	0.862784	1.73919	1.5368
ENST00000579224.5	DRG2	3.30275	2.03656	1.72616	1.69653	1.74617	0.973329	2.8742	1.99208	2.76989	2.03656	3.23477	2.76436	3.39124	0.973329	3.44886	1.99208	2.63166	2.03656	2.46447	1.65078	1.74617	3.86098	1.3847	4.08132	2.7549	2.03656	1.96023	2.8072	1.74617	2.77046	1.3847	1.99208	0.590422	3.90337	2.66398	3.13075	3.41986	3.47152	2.95715	1.99208
ENST00000579226.5	MYL12A	6.07665	5.93675	6.35359	6.69252	6.6147	6.75252	6.39892	6.33115	6.84961	6.7164	7.13503	6.57672	7.31981	6.31728	7.19487	6.69536	6.86909	7.18884	7.09212	6.72403	6.27572	6.68868	7.16617	6.85878	6.93579	7.10332	6.64524	7.11127	7.23021	6.919	6.21974	6.59085	7.30525	7.09107	6.81041	6.93185	6.59595	7.3589	7.05668	7.56025
ENST00000579228.1	SLC25A19	0.841339	1.26012	0.80072	0	1.92417	1.32933	0.81284	-0.525815	0.135764	0.829764	0.408204	0	0.641249	0.411693	-0.0633735	0.42376	0.59036	-1.88209	0.907092	0	-0.166297	0.661035	1.01797	1.66006	0.085103	1.37286	0.290806	2.36462	0.0455129	0.327282	-0.0614	1.33244	0.712059	0.783974	-0.0421971	0	-0.0800153	-0.364715	0.658591	-0.525815
ENST00000579230.1	KCTD2	2.86406	2.7485	0.18171	1.22735	-0.224787	2.88891	0.711902	1.00582	0.116828	0.331947	0.18171	1.96443	-0.224787	0.511478	1.15463	1.00582	1.51683	0.331947	2.089	1.8016	3.21612	0.511478	0.796097	1.00582	1.73821	2.60841	1.57742	1.35937	1.86759	1.92941	1.63783	2.32947	0.116828	0.331947	2.32291	0	1.71861	0.511478	2.05229	1.00582
ENST00000579232.5	THOC1	4.29207	-0.837922	0.661406	0	1.73617	4.91199	3.67154	-0.217611	2.09309	4.80975	0.661406	4.02771	3.96452	-0.356453	3.83065	5.31183	3.95849	5.46172	4.57401	4.1155	4.23838	3.61685	2.4837	2.69184	2.39245	4.36315	5.85998	4.23489	4.46748	4.56468	3.9923	4.04298	4.68974	3.62916	5.66906	5.04776	3.0193	4.6888	3.44767	5.59682
ENST00000579237.5	MYOCD	4.26237	6.11682	4.77755	4.44086	4.26159	4.57636	2.89593	5.55697	3.61813	6.10621	4.93829	4.18898	4.27621	4.38798	4.31588	5.78114	5.51231	1.95655	4.08239	4.42905	3.63885	3.91102	6.63382	2.05158	3.06604	4.7878	3.58733	4.42765	3.9234	3.87641	2.53459	4.56459	4.46508	1.95655	3.53837	3.43739	4.82388	4.17215	4.54371	2.96966
ENST00000579238.1	CASC3	3.54573	3.50969	3.60307	3.13195	2.6863	4.36085	3.71387	3.85028	1.32005	1.58721	1.68075	3.26524	1.88141	2.3179	1.99422	1.79853	2.42909	1.96798	2.67238	2.47552	2.96441	2.30254	1.63127	1.90292	2.68408	3.3246	1.68075	1.02841	2.03779	1.28632	2.30318	1.81066	2.52974	2.1192	2.87175	2.60757	2.93878	2.24109	2.86616	3.14631
ENST00000579241.1	TMEM94	3.19021	3.19586	3.53949	4.58075	3.19156	3.64643	2.91085	3.34055	4.21913	3.14331	3.91201	3.52697	3.3263	2.32962	3.0188	3.30524	3.66841	3.33202	4.57575	3.38969	3.33919	3.49074	3.38887	3.97035	2.83465	3.30204	0.914805	1.53915	3.19996	3.61959	3.873	2.97312	2.92398	3.86315	3.89432	3.79981	3.77936	3.74999	3.64486	3.24712
ENST00000579242.5	KCTD2	2.60428	-0.171566	3.53222	2.2958	4.12407	3.96115	3.14803	3.31131	4.18011	4.49056	3.51842	3.44465	2.95131	3.73048	3.70856	3.18572	3.55185	4.33096	4.02364	4.17551	2.18298	3.73802	3.12633	3.75744	3.99362	4.15205	2.70975	3.60909	4.00015	3.69936	3.62509	3.95083	2.76305	4.29092	3.30888	3.56787	3.83441	1.96391	3.48492	2.88763
ENST00000579243.1	USH1G	-5.72336e-17	-5.39903e-17	-1.01883e-16	0	-0.302867	-9.04662e-17	-6.62142e-17	-7.44803e-17	-5.72336e-17	-5.39903e-17	-1.01883e-16	0	-0.302867	-9.04662e-17	-6.62142e-17	-7.44803e-17	-5.72336e-17	-5.39903e-17	-1.01883e-16	0	-0.302867	-9.04662e-17	-6.62142e-17	-7.44803e-17	-5.72336e-17	-5.39903e-17	-1.01883e-16	0	-0.302867	-9.04662e-17	-6.62142e-17	-7.44803e-17	-5.72336e-17	-5.39903e-17	-1.01883e-16	0	1.21147	-9.04662e-17	-6.62142e-17	-7.44803e-17
ENST00000579248.5	RPL17	10.2897	10.2671	10.8012	10.481	10.6692	10.9028	10.2835	10.8956	10.9764	10.8169	10.9815	10.7682	11.3033	10.6835	11.2131	10.731	10.815	11.0928	10.7345	10.8674	10.1971	10.8344	10.9449	10.9218	11.2567	10.9495	11.2208	11.2891	11.3156	11.1034	11.0415	10.6155	11.2282	11.4398	10.828	11.1603	11.0807	11.0419	11.0829	11.402
ENST00000579249.1	ERN1	3.27148	4.02446	3.24379	3.64736	3.29149	2.77892	3.62128	3.02616	1.95881	2.79832	1.39417	3.14593	1.95438	2.63513	2.18962	2.49237	2.28896	1.07399	2.63638	1.56195	3.54851	2.74978	1.39826	2.45072	1.88735	2.24551	2.7092	2.16992	1.89085	2.70755	3.26118	2.28825	2.72227	1.98658	2.14533	1.60372	1.44364	1.25749	1.65853	1.87136
ENST00000579253.1	BLTP2	3.08809	3.10348	0.0304637	3.70181	2.66178	3.71102	2.54565	2.23188	1.88099	2.00774	2.49561	2.2309	0.316461	1.4535	1.91756	2.43191	2.35226	2.00483	2.80765	2.90217	2.6923	2.0149	1.73322	1.60377	3.77815	2.34372	3.00866	2.62296	2.7335	1.50539	1.86441	3.43685	0.358344	1.99807	3.11547	0	3.0538	2.77303	3.39699	1.75344
ENST00000579258.6	LRRC37A11P	2.78643e-17	-1.8047e-17	3.95558e-17	0	5.25791e-17	-0.217774	6.51171e-19	-0.225307	2.78643e-17	-1.8047e-17	3.95558e-17	0	5.25791e-17	-0.217774	6.51171e-19	-0.225307	2.78643e-17	-1.8047e-17	3.95558e-17	0	5.25791e-17	-0.217774	6.51171e-19	0.901229	2.78643e-17	-1.8047e-17	3.95558e-17	0	5.25791e-17	0.871096	6.51171e-19	-0.225307	2.78643e-17	-1.8047e-17	3.95558e-17	0	5.25791e-17	-0.217774	6.51171e-19	-0.225307
ENST00000579260.5	RPL19	5.29294	4.87382	6.02733	5.20346	6.32126	5.96111	5.35202	6.1129	6.18246	5.92244	6.3045	5.54925	6.18993	5.95876	6.33222	5.65161	5.8804	6.04673	5.67401	6.24508	5.5893	5.99656	6.25126	5.88422	6.36478	6.46321	6.12132	6.50196	5.74307	5.99364	5.83297	5.80791	6.03852	6.45289	5.63194	6.25935	5.91553	5.84902	5.99062	6.30245
ENST00000579261.6	UTP18	3.70305	3.77409	4.39786	2.18018	3.27632	2.73433	3.35495	1.19265	1.11539	1.96923	0.983908	1.4284	1.93069	3.66873	2.5492	2.46624	1.11539	2.87903	0.983908	2.4787	2.14072	2.84475	2.65862	4.30396	3.04163	2.62776	2.64471	2.71086	1.77928	1.31297	2.93324	2.71823	2.89828	0.623627	2.86335	3.07558	2.74673	1.31297	0.377715	1.19265
ENST00000579262.1	MTND1P15	0.929638	0.687879	0.379341	1.89671	1.34256	0.379341	-0.264365	-0.0103746	-0.0329742	1.18784	0.379341	0	-1.10269	0.379341	0.450809	0.894636	1.06599	-0.282591	0.379341	0	1.82311	0.379341	0.650414	-0.0103746	-0.0329742	0.586171	0.379341	0	-0.0109342	0.379341	1.32421	1.03319	-0.0329742	-0.282591	0.379341	0	-0.155336	0.379341	-0.264365	-0.0103746
ENST00000579263.1	COPZ2	6.08906	5.79776	6.34525	6.17361	5.9042	6.6317	6.11653	6.12002	6.51922	6.05179	6.39012	5.97963	6.74245	6.67039	6.43545	6.40583	6.52845	6.90222	6.51448	6.70701	6.0763	6.63651	6.50925	6.57749	6.02037	6.36442	6.18346	6.37437	6.37256	5.58073	6.32867	5.93193	6.38528	6.4262	6.10908	6.30776	6.44688	6.02306	6.1525	6.50712
ENST00000579265.1	RECQL5	0.801836	2.32208	0.971963	1.59722	1.39111	1.53191	1.99702	1.88531	1.92479	2.15794	1.1797	1.99801	0.723718	1.74451	1.30927	0.138749	1.98524	0.917112	1.93335	2.7493	3.00584	2.30619	2.16626	2.43074	1.68428	0.541633	2.09657	1.09368	0.72516	1.76336	1.82228	2.64335	2.1062	2.56358	2.32076	1.06413	2.65651	1.15637	1.20751	1.40419
ENST00000579271.5	EPB41L3	1.34579	0.760484	1.04388	1.76966	2.03086	1.07546	2.87064	1.34579	1.34579	0.760484	2.55342	2.68512	0.681182	1.07546	0.964576	1.34579	1.34579	2.18259	1.04388	1.09633	0.681182	1.07546	0.964576	1.34579	1.34579	2.2649	1.04388	0	2.65454	2.42709	0.964576	1.34579	1.34579	0.760484	1.04388	1.17784	0.681182	1.07546	0.964576	1.34579
ENST00000579272.5	TRIM16	0.413466	1.87495	0.771713	0	0.363767	0.724848	2.71761	1.40551	0.413466	0.764383	0.771713	2.1189	0.363767	2.13159	1.49704	1.14976	1.80684	0.764383	2.07507	2.81199	3.17059	1.89059	1.08843	0.508521	1.75444	0.764383	0.771713	1.26583	0.363767	0.724848	-0.138343	1.50194	1.80851	2.02862	1.80652	0	1.93483	0.724848	1.032	1.63099
ENST00000579274.1	RECQL5	1.34832	1.4193	0.19438	1.89671	1.08151	1.10769	1.30242	1.61476	0.385711	-0.261775	0.19438	0.994459	0.00320228	0.173652	-0.594804	0.455333	0.385711	-0.261775	0.19438	0	1.80005	0.173652	0.319975	0.676859	0.385711	0.606988	1.2363	0	0.00320228	1.26252	0.993775	0.593891	0.385711	1.38843	1.07173	0	0.00320228	0.173652	0.869802	-0.449677
ENST00000579279.5	PLXDC1	6.98082e-17	3.64567e-17	3.07844e-17	0	5.08055e-17	-0.264161	5.45779e-17	8.53749e-17	6.98082e-17	3.64567e-17	3.07844e-17	0	5.08055e-17	-0.264161	5.45779e-17	8.53749e-17	6.98082e-17	3.64567e-17	3.07844e-17	0	5.08055e-17	-0.264161	5.45779e-17	8.53749e-17	6.98082e-17	3.64567e-17	3.07844e-17	0	5.08055e-17	1.05664	5.45779e-17	8.53749e-17	6.98082e-17	3.64567e-17	3.07844e-17	0	5.08055e-17	-0.264161	5.45779e-17	8.53749e-17
ENST00000579280.1	ATG13	4.58455	4.18061	0.253846	4.23133	4.52888	3.45069	3.34207	1.70007	-0.376881	2.31557	3.91138	3.56962	0.212086	1.89036	3.19836	4.34892	-0.37692	-0.083025	2.14567	0	0.777919	1.92445	0.654057	1.70007	3.76253	1.87075	3.1155	3.34823	3.30179	2.36218	3.30064	1.70007	3.55591	2.86528	1.72279	0	2.32851	1.52151	0.654057	1.70007
ENST00000579281.5	SLC13A2	-1.28254e-16	-0.173753	8.44563e-17	0	1.15423e-16	8.38921e-17	1.10253	-0.208714	-1.28254e-16	-0.173753	8.44563e-17	0	1.15423e-16	8.38921e-17	-0.503304	-0.208714	-1.28254e-16	-0.173753	8.44563e-17	0	1.15423e-16	8.38921e-17	-0.503304	-0.208714	-1.28254e-16	0.69501	8.44563e-17	0	1.15423e-16	8.38921e-17	-0.503304	0.834855	-1.28254e-16	-0.173753	8.44563e-17	0	1.15423e-16	8.38921e-17	0.407383	-0.208714
ENST00000579284.5	MAPK7	1.36366	-0.0135285	0.0835249	0	0.0660093	0.351818	0.039458	0.351818	0.098857	-0.0135285	0.0835249	1.75909	0.0660093	0.351818	0.039458	0.351818	0.098857	1.8132	0.0835249	0	0.0660093	0.351818	0.039458	0.351818	0.098857	-0.0135285	0.0835249	0	0.0660093	0.351818	1.60126	0.351818	0.098857	-0.0135285	1.42499	0	1.49505	0.351818	0.039458	0.351818
ENST00000579286.5	ACADVL	2.95615	2.94114	2.42635	4.52023	3.68121	0.622477	1.72262	1.75081	3.38399	3.51726	1.04919	0	2.35939	2.95066	3.23341	3.22785	3.18586	-0.904123	2.80475	3.59197	2.26667	2.98284	3.52933	3.07557	3.41947	3.64638	2.76153	0	1.86364	2.94729	1.1402	2.51673	-0.884061	2.86075	3.01958	3.9492	1.89049	2.55813	2.43584	1.49044
ENST00000579287.1	ORMDL3	2.87639	4.76235	5.79423	3.9389	6.13994	4.4118	5.34612	5.2277	5.21041	7.00711	4.74958	5.35297	6.08346	4.34305	2.97728	5.8922	5.45229	4.9123	4.70955	1.97957	0.032038	4.69313	4.99114	3.99642	4.36722	0.585581	3.95748	6.54491	5.5285	5.42089	5.68558	4.22163	5.81763	6.45659	4.51309	5.90759	5.94	4.85508	4.72381	4.38599
ENST00000579289.1	SUPT4H1	0.943251	-0.27001	-0.279051	0	1.02404	0.338124	0.343115	1.64676	0.626048	0.706126	1.99476	2.15296	0.998532	1.38458	0.285998	1.03415	1.54406	0.920276	1.27601	0	-0.117098	0.338124	1.81289	-0.480681	0.572581	0.640604	0.826754	1.07076	2.09577	1.49312	1.92864	1.18943	1.20743	2.89637	1.07489	1.66965	0.892114	1.33943	0.522718	1.50371
ENST00000579292.5	ANKRD30B	-0.239867	2.40298e-17	-0.158299	0	5.99928e-17	5.93317e-17	0.599619	-0.328553	-0.239867	2.40298e-17	-0.158299	0	5.99928e-17	5.93317e-17	-0.149905	-0.328553	-0.239867	2.40298e-17	-0.158299	0	5.99928e-17	5.93317e-17	-0.149905	-0.328553	0.959467	2.40298e-17	-0.158299	0	5.99928e-17	5.93317e-17	-0.149905	1.31421	-0.239867	2.40298e-17	0.633195	0	5.99928e-17	5.93317e-17	-0.149905	-0.328553
ENST00000579294.5	FLII	3.25628	2.04582	0.859001	0	3.92539	4.23821	2.91158	3.65944	3.59737	3.20151	4.5664	3.5984	3.5314	3.95179	0.904683	3.01079	-0.361822	2.21364	3.00352	2.1304	1.18181	-0.0962746	3.06189	3.32025	3.05349	1.79417	3.20835	3.22594	1.28026	2.32807	2.90436	2.38943	2.95096	3.24114	0.859001	3.54153	2.57741	2.07448	2.71376	0.116371
ENST00000579295.1	FLVCR1	2.85968	3.98548	2.49857	3.19706	3.47941	3.15115	3.64193	2.914	2.83634	2.74748	2.70728	2.37233	3.1871	1.66602	2.26698	1.16263	3.0901	2.36261	2.24805	2.66252	3.20003	3.39798	2.33717	2.44349	2.40657	2.07897	3.28208	3.02304	1.46004	3.05922	2.7436	3.79531	2.384	2.40215	2.8407	2.32173	2.25011	2.30232	2.587	3.26124
ENST00000579297.5	MIF4GD	-1.19634	1.74116	1.80203	0	2.59526	3.73597	-0.526099	0.736627	2.92273	-0.749534	1.3029	2.50098	-1.58824	2.02589	0.290041	1.74846	2.97964	3.29409	-2.17448	3.74406	3.23885	0.211392	3.89192	1.23881	-1.19634	2.25369	2.81302	0	-0.0605545	0.914352	-0.526099	2.01952	2.73536	-0.294367	2.50157	0	2.05973	-0.642561	3.11528	0.501627
ENST00000579298.5	NUP85	3.46936	3.88803	5.58877	2.96518	3.56525	3.73766	1.83252	4.66186	3.47409	3.12632	4.23461	4.66485	4.83862	4.44621	4.83111	3.61983	3.89823	4.57882	0.536508	4.23987	2.46249	4.7753	4.53346	3.91975	4.54506	3.01752	5.07488	3.69098	5.02964	3.13046	4.65356	2.89933	4.41107	5.18713	4.36304	4.23693	3.90182	3.70819	3.94716	4.69704
ENST00000579299.2	ALOX12P1	2.94056	1.0924	0.403411	1.49352	0.0969149	2.11333	0.373586	0.55993	0.00663766	0.0518861	0.403411	0	1.1736	0.213445	0.339237	0.421665	0.00663766	-0.863077	1.35346	1.47359	1.50276	0.213445	0.538842	0.643191	0.00663766	1.89878	0.403411	0	0.0969149	0.213445	0.626776	0.560223	0.00663766	0.787126	0.403411	0	0.0969149	0.213445	1.08867	0.7821
ENST00000579303.5	DHRS7B	3.26812	1.06968	3.57941	2.65284	1.10155	2.76701	0.907264	2.78743	0.963894	1.06968	0.940925	2.45187	1.10155	-0.0204208	3.20182	0.103771	0.963894	5.48109	0.940925	2.37468	4.34883	2.30571	3.83621	3.12466	0.963894	1.06968	3.22751	2.28044	1.10155	2.38896	0.907264	3.6402	3.60003	1.06968	1.07105	0	2.10635	2.31858	0.907264	0.103771
ENST00000579304.2	ARGFXP2	5.14748	5.33545	3.67638	4.62543	5.1993	5.29277	5.0152	4.45988	4.30191	4.13759	4.31055	4.69761	3.82636	4.62019	3.87691	4.08673	3.17204	3.09824	3.96261	4.13663	4.82914	3.84881	3.5728	4.13988	3.82525	3.99952	3.89481	3.19638	3.53308	3.3331	4.43515	4.72039	3.80009	3.67598	4.40243	3.59072	2.85889	3.15191	3.34672	2.8399
ENST00000579305.1	LRRC37A3	3.48388	4.47921	4.02222	3.4904	4.01317	3.52206	3.55893	2.90619	1.99493	2.67992	1.16564	3.1865	1.87528	3.28377	2.73924	2.90106	2.75135	1.92586	3.58836	2.7937	4.3549	2.75973	2.78801	2.40977	3.5193	1.95918	1.16564	2.50236	-0.228128	1.57635	3.29512	2.95103	1.77054	2.47583	3.57815	1.54705	3.50477	2.37808	1.1387	2.35196
ENST00000579307.2		2.53353	2.21773	0.524856	0.931965	-1.14306	-0.031381	1.52121	-0.0666961	-0.400391	-0.538631	-0.5772	0	-0.0663779	-0.031381	-0.376007	-0.0666961	-0.400391	-0.538631	1.34722	0	1.93141	-0.031381	0.538772	-0.0666961	-0.400391	0.330132	-0.5772	0	-1.14306	1.05749	-0.376007	-0.0666961	-0.400391	-0.538631	0.214294	0	1.35306	-0.031381	-0.376007	1.19875
ENST00000579308.1	CSNK1D	6.09428	5.73414	4.02586	5.69171	5.51539	4.85917	5.87058	4.8474	4.50509	5.35338	4.41951	4.36896	4.07783	5.02236	3.86265	4.80622	5.36626	3.70055	5.60247	4.67513	5.27106	5.0496	4.8887	3.85043	4.36701	4.9838	5.00625	4.77737	4.48742	4.63636	4.6157	5.75923	3.87411	4.4349	5.15267	4.69358	4.85505	4.63926	4.96912	4.94348
ENST00000579309.1	KSR1	2.35649	1.62384	-0.82483	1.08432	1.75466	1.1606	2.67096	2.13086	1.10571	-0.0523666	1.2757	1.39695	0.0306194	-0.335725	1.42109	0.868344	-0.155158	0.85469	2.5958	0.917288	2.40998	2.23448	-0.376571	1.44585	1.84923	1.61471	1.2376	1.60255	-1.09584	0.753145	0.712869	2.1702	-0.155158	0.960241	0.716849	0	1.9017	1.18862	0.572767	-1.61414
ENST00000579310.6	SPATA33	0.0219326	0.417166	5.16872	3.3756	1.21738	0.836983	1.04865	-0.848457	2.48029	4.47116	0.295689	0	1.21738	3.1842	1.04865	2.72287	4.68933	4.87193	4.5388	0.000555474	3.12147	0.836983	4.18751	4.16676	0.0219326	0.417166	0.295689	2.53171	1.21738	0.966025	1.95117	3.32679	3.38111	0.417166	0.295689	4.68673	3.82097	4.7704	2.35861	1.22663
ENST00000579314.5	ACE	-1.64214e-16	-2.76898e-16	-9.72684e-17	0	-0.683853	-1.87427e-16	-0.118022	-1.3351e-16	-1.64214e-16	-2.76898e-16	-9.72684e-17	0	-0.683853	-1.87427e-16	-0.118022	-1.3351e-16	-1.64214e-16	-2.76898e-16	-9.72684e-17	0	2.73541	-1.87427e-16	0.472087	-1.3351e-16	-1.64214e-16	-2.76898e-16	-9.72684e-17	0	-0.683853	-1.87427e-16	-0.118022	-1.3351e-16	-1.64214e-16	-2.76898e-16	-9.72684e-17	0	-0.683853	-1.87427e-16	-0.118022	-1.3351e-16
ENST00000579315.5	TNFRSF13B	5.20002e-17	5.499e-17	7.39672e-17	0	7.68758e-17	4.71839e-17	-0.182956	6.58001e-17	5.20002e-17	5.499e-17	7.39672e-17	0	7.68758e-17	4.71839e-17	-0.182956	6.58001e-17	5.20002e-17	5.499e-17	7.39672e-17	0	7.68758e-17	4.71839e-17	0.731823	6.58001e-17	5.20002e-17	5.499e-17	7.39672e-17	0	7.68758e-17	4.71839e-17	-0.182956	6.58001e-17	5.20002e-17	5.499e-17	7.39672e-17	0	7.68758e-17	4.71839e-17	-0.182956	6.58001e-17
ENST00000579316.5	CSNK1D	3.76029	5.5672	4.00179	3.70337	4.5341	1.4297	4.93381	4.17783	3.1718	2.98282	4.15715	4.55321	2.5265	5.32379	2.94049	3.63037	5.06973	4.78545	5.28109	3.4867	5.2184	5.27627	5.02682	4.40145	4.15276	2.03391	2.68072	4.33146	3.52442	4.38354	4.84045	3.95234	4.70134	5.48653	4.73518	4.78119	5.0525	4.44263	3.11435	4.69392
ENST00000579318.2	STRADA	4.13214	4.38077	4.09743	4.04571	3.44125	4.30861	4.30018	3.73012	3.15623	3.91708	3.76526	4.21578	2.09452	3.33906	2.75257	4.33184	3.64985	2.91189	2.66782	3.19042	4.93781	3.42762	3.73102	4.52552	3.95554	3.64369	3.41031	2.78137	3.64643	4.05379	3.72298	3.59885	3.02267	3.06299	3.9756	3.68315	3.79643	2.78735	3.4097	1.7301
ENST00000579319.1	SLC39A11	5.7101	5.90309	5.62038	6.25838	5.99039	5.51638	5.40222	5.57169	6.19374	5.90807	5.68305	5.81056	6.08188	5.8174	6.22416	5.68536	5.83212	6.04172	6.09433	5.74896	5.67517	5.83196	6.13673	6.31643	5.33655	5.53941	5.94933	5.81031	5.80283	5.91086	5.32965	5.82637	6.06751	5.74773	5.79294	5.51181	5.58974	6.06342	6.04726	5.74017
ENST00000579322.1	ZNF236	5.37019	5.68435	5.18698	5.31967	4.38012	4.96703	5.88588	5.04601	5.06828	5.97411	5.05382	5.50887	4.857	4.78784	5.02287	5.58361	5.25857	4.4188	5.86835	5.39266	5.86913	5.79414	5.75536	4.87192	5.58462	5.06148	4.72272	5.15463	6.15212	6.07556	4.65871	5.41197	5.37314	5.51605	5.82294	5.27898	5.39643	5.03023	5.33198	5.74129
ENST00000579323.5	SSTR2	-0.0363353	0.183458	0.183458	0	1.0461	0.183458	0.183458	0.183458	-0.0363353	0.183458	0.183458	0	-0.0322033	0.183458	0.183458	0.183458	1.06263	0.183458	0.183458	0.917288	-0.0322033	0.183458	0.183458	0.183458	-0.0363353	0.183458	0.183458	0	-0.0322033	0.183458	0.183458	0.183458	-0.0363353	0.183458	0.183458	0	-0.0322033	0.183458	0.183458	0.183458
ENST00000579324.5	NUP85	-1.29317	-0.641003	-8.19355e-17	0	-1.0633	-1.12309	-0.565314	1.08005	-1.29317	-0.641003	-8.19355e-17	0	-1.0633	2.1035	2.26126	0.60495	2.17739	-0.641003	-8.19355e-17	0	-1.0633	-1.12309	-0.565314	1.92398	-1.29317	-0.641003	-8.19355e-17	0	3.16188	-0.153158	-0.565314	-1.80449	1.70212	2.56401	-8.19355e-17	0	0.0280357	0.295842	-0.565314	-1.80449
ENST00000579325.1	BLMH	3.07205	3.18452	1.74031	3.3147	1.38789	3.38651	2.94604	0.691999	2.2037	0.352119	2.32499	1.08572	-0.347386	2.33117	2.02409	2.80077	0.232791	1.24296	1.57174	2.27361	3.63187	0.635538	1.11204	1.86485	3.01675	2.44546	1.68142	1.04066	2.15197	1.76932	1.25352	1.81428	0.232791	1.53301	1.43961	1.0434	1.93374	0.635538	1.42237	1.58618
ENST00000579329.1	LIMD2	2.5302	1.34213	2.38073	2.62431	0.598876	2.09596	2.21313	2.08495	1.81805	1.34213	0.478255	0	1.79626	2.48854	1.42578	2.01326	1.60852	2.54899	2.33687	1.63722	3.16061	0.709742	1.99574	2.06518	0.341759	1.34213	2.2434	1.87662	1.76289	0.709742	0.635684	0.877058	1.61898	1.34213	0.478255	1.77935	0.598876	1.91353	1.64717	0.877058
ENST00000579334.5	DCXR	4.89028	5.02894	4.87379	5.42786	5.56031	6.00094	4.98694	5.82903	5.81363	4.22287	5.54003	4.68039	5.71804	5.54788	5.30298	5.09326	5.13109	6.23316	5.97332	4.78841	4.40599	5.00933	5.85486	5.41092	4.63484	4.50331	4.82691	4.78379	4.50159	3.96565	4.72435	4.52674	6.07733	6.55889	5.33311	6.86672	6.36123	6.02337	5.67803	5.68722
ENST00000579336.1	SKAP1	0.0635449	-0.119448	0.0635449	0	0.0635449	0.0635449	0.0635449	0.0635449	0.0635449	0.795516	0.0635449	0	0.0635449	0.0635449	0.0635449	0.0635449	0.0635449	-0.119448	0.0635449	0.317725	0.0635449	0.0635449	0.0635449	0.0635449	0.0635449	-0.119448	0.0635449	0	0.0635449	0.0635449	0.0635449	0.0635449	0.0635449	-0.119448	0.0635449	0	0.0635449	0.0635449	0.0635449	0.0635449
ENST00000579340.5	STRADA	-1.11512	-1.13008	2.16234	1.53873	-0.810152	0.948887	-1.23202	1.57192	2.12834	1.37273	1.09057	0	1.38927	-1.75224	-1.23202	-0.213185	-2.20258	1.81858	1.11824	0	-0.810152	0.279727	-0.069204	-1.78268	1.06492	0.607576	-1.41621	0	-0.810152	1.94763	1.50783	-1.78268	1.66318	-1.13008	-1.41621	0	2.57992	0.114738	2.56414	3.74535
ENST00000579341.5	MIEF2	0.186094	-0.000206433	0.186094	0	0.023483	1.31347	-0.0376142	-0.0245553	0.186094	0.931297	0.186094	0	0.023483	-0.0957494	-0.0376142	1.02869	0.186094	-0.000206433	0.186094	0	0.83654	-0.0957494	1.08093	-0.0245553	0.186094	-0.000206433	0.186094	0	0.023483	-0.0957494	-0.0376142	-0.0245553	0.186094	-0.000206433	0.186094	0.930472	0.023483	-0.0957494	-0.0376142	-0.0245553
ENST00000579344.2	CCR7	1.36067	2.35261	2.12437	1.89671	2.44313	2.19313	1.95867	2.36723	2.52312	2.60594	2.16452	1.40125	1.77997	2.15562	1.72161	2.71788	2.65281	1.0184	2.35115	3.21983	3.33283	2.687	2.94474	1.30969	2.50155	3.09256	2.64673	2.60691	1.46296	2.29814	2.42258	3.6904	2.67132	2.63995	2.4227	2.58476	2.69058	2.37556	2.66187	1.62426
ENST00000579345.5	AKT2	2.95537	0.936425	0.612796	1.90665	0.687194	0.73692	0.0499573	0.252699	0.487121	0.678245	0.612796	3.03105	0.76221	2.48779	2.08981	1.97677	0.487121	0.678245	2.98428	0	-0.453211	0.73692	0.0499573	0.252699	0.487121	0.678245	0.612796	0	2.42779	0.73692	3.19578	0.252699	1.01873	2.46431	0.612796	0.497766	2.01148	0.73692	0.0499573	2.7006
ENST00000579349.1	DCC	4.05427	4.52026	4.74438	3.99093	4.79655	4.24655	4.11935	4.0432	3.82337	4.48074	4.23582	4.29344	4.30546	4.75235	4.52235	4.1963	4.8608	3.96578	4.23759	4.53693	4.79906	4.61077	4.31039	3.92213	4.96894	4.6353	4.04776	4.80931	4.42609	3.78967	4.4222	4.85407	4.24057	4.34589	4.68242	4.31736	3.62081	4.54862	4.57368	4.93226
ENST00000579350.1	STRADA	2.82803	3.92474	1.74813	3.57222	4.37425	4.21342	4.32629	2.69796	3.99599	2.24748	2.32563	3.16006	3.25354	2.91934	3.51057	2.48859	2.28186	3.63513	4.3442	2.85199	4.11629	3.45124	2.56464	3.84817	3.46976	2.16993	3.49909	2.03249	0.918629	1.96514	2.71895	4.03295	2.391	2.98936	3.0496	3.34989	2.30394	2.41751	1.84619	1.89897
ENST00000579357.1	ARHGAP27	3.74279	3.76281	2.58599	3.27024	2.51221	2.2573	2.98959	2.71336	2.64623	3.07131	1.66848	3.05377	1.96091	2.87823	1.50102	1.81843	1.62879	-0.0120926	2.26791	2.05045	3.10987	2.50026	2.94944	1.96376	2.78742	2.04907	2.818	1.87134	1.438	1.60681	1.35117	2.72296	0.478943	2.41307	1.94378	1.03837	2.26316	2.04155	2.49293	2.06565
ENST00000579358.1	MKS1	0.210517	0.0709793	0.835036	1.53352	0.442481	0.95879	-0.088018	-0.150329	2.13378	0.0709793	0.835036	0	1.51917	0.00396715	1.10314	1.75691	0.210517	1.95166	0.835036	0	1.32857	1.65797	1.38216	-0.150329	1.40985	0.961376	0.835036	1.60255	0.442481	0.00396715	0.936725	0.913287	0.210517	1.12018	0.835036	1.03911	0.442481	1.55049	0.841171	1.80564
ENST00000579361.1	MPRIP	6.81791	6.03253	7.49436	6.52122	8.24434	7.47973	6.55774	7.39086	8.05843	7.35104	7.64128	6.8894	9.08392	7.62483	7.82882	7.5595	6.80795	8.14819	7.21202	7.50276	1.57527	7.89794	7.66857	7.6814	8.21341	8.12905	7.85101	8.77871	9.30107	7.47471	7.73276	7.2245	7.89602	8.13291	7.59505	8.10163	9.58912	7.31652	8.00584	7.93747
ENST00000579364.1	MED24	3.69781	4.00668	4.08034	4.39166	4.81143	3.80594	4.1697	4.14079	4.94806	3.92291	3.78199	4.1824	3.42916	3.72994	3.53065	2.94395	2.8113	3.05215	3.63796	2.18502	3.72502	4.02539	3.05006	3.71329	2.56904	3.74545	3.6287	3.08712	2.61862	4.06147	3.67472	3.23322	3.56571	2.86474	2.46293	3.74573	3.00771	1.96919	3.16678	3.56068
ENST00000579365.5	PSMD12	3.82105	5.43979	1.2101	3.48592	5.47737	3.74582	5.03642	4.87147	3.5134	3.57845	4.56061	4.17828	2.79544	3.96499	1.66466	4.77301	2.5267	3.03688	4.13671	2.45323	4.38357	2.63154	1.66466	1.712	3.42763	1.7322	3.1528	3.38505	0.241916	3.16193	4.29368	1.712	3.51058	3.01203	3.73913	3.29687	3.90105	3.29506	4.13993	3.73087
ENST00000579366.5	PYCR1	1.72709	0.223138	1.55077	1.28436	0.486388	2.6771	1.73986	1.88053	0.95168	1.23453	1.71945	0	1.6651	0.0698395	2.10641	1.47829	0.246202	1.58587	0.508947	1.02967	0.486388	1.39968	-0.284827	0.067489	1.55893	1.43391	0.508947	2.19705	2.31953	1.22931	2.21097	1.20176	1.99895	2.0054	2.19474	1.97177	1.52545	1.10693	0.710437	1.85478
ENST00000579371.5	SEPTIN4	1.05724e-06	-0.241564	-0.208382	0	-0.290605	-0.911598	1.05724e-06	0.501257	1.05724e-06	-0.241564	-0.208382	0	-0.290605	1.01204	1.05724e-06	-0.125313	1.05724e-06	-0.241564	-0.208382	5.2862e-06	-0.290605	0.161587	1.05724e-06	-0.125313	1.05724e-06	-0.241564	0.833534	0	1.16242	0.649574	1.05724e-06	-0.125313	1.05724e-06	0.96626	-0.208382	0	-0.290605	-0.911598	1.05724e-06	-0.125313
ENST00000579372.1	B4GALT6	1.68772	3.40529	1.7443	3.42392	2.86399	3.94388	3.64342	4.36095	4.24693	2.69757	3.50513	2.94073	3.94705	3.65703	3.16869	3.18607	2.9006	1.65519	2.92934	2.42949	2.77633	2.22021	2.4924	2.71857	2.99008	3.84799	4.63251	3.84276	2.40879	2.22021	3.67838	2.96404	4.12287	4.34216	3.13691	3.3113	3.95203	3.90686	2.9653	2.71857
ENST00000579374.5	RPL19	5.32463	5.08114	5.35724	5.03148	4.3662	5.55995	5.73482	6.05751	5.72946	5.78704	6.52959	5.54631	5.89514	5.20461	6.35664	5.64433	6.03401	7.17028	5.56808	5.90472	6.36839	6.10205	5.25644	4.90242	4.85454	5.22102	5.66588	6.25394	5.88706	6.11294	6.03749	5.80418	6.83922	5.52239	5.66107	6.04541	6.26507	5.80232	5.39647	6.37342
ENST00000579376.1	DRC3	6.90828e-07	6.90828e-07	6.90828e-07	0	6.90828e-07	-0.257228	-0.00928624	6.90828e-07	6.90828e-07	6.90828e-07	6.90828e-07	3.45414e-06	6.90828e-07	1.02892	-0.00928624	6.90828e-07	6.90828e-07	6.90828e-07	6.90828e-07	0	6.90828e-07	-0.257228	-0.00928624	6.90828e-07	6.90828e-07	6.90828e-07	6.90828e-07	0	6.90828e-07	-0.257228	-0.00928624	6.90828e-07	6.90828e-07	6.90828e-07	6.90828e-07	0	6.90828e-07	-0.257228	0.0371484	6.90828e-07
ENST00000579380.1	MRPS23	3.54524	3.03925	3.195	3.11969	3.47533	2.59587	2.66889	2.06381	2.06336	2.39879	3.71272	3.05489	3.8234	2.43005	2.50043	2.8755	2.60744	2.9782	1.47436	3.11171	3.03267	3.15673	2.81764	1.99805	3.38148	2.61931	2.80084	3.09114	0.976375	3.08062	2.88164	2.87521	1.93314	2.4951	2.34773	1.15321	2.22286	2.26737	2.66205	3.71807
ENST00000579381.1	FAM222B	1.68288	1.17995	0.403697	2.31623	-0.310971	0.336167	2.01857	-0.0175664	1.81774	1.57732	1.49467	1.1181	-0.310971	2.21789	1.03232	2.15915	0.556878	1.38027	1.48485	1.73693	2.80084	0.336167	0.121351	1.87365	0.556878	1.0325	0.403697	0	1.38303	0.336167	1.87766	1.17358	0.556878	0.00121359	1.38434	0	1.60933	1.94487	0.121351	-0.0175664
ENST00000579387.5	DHX38	3.66104	5.73707	4.734	5.71338	1.23694	3.97895	3.98617	2.13319	3.73536	1.19644	0.5353	0	5.57618	0.818967	3.50189	5.08389	2.71522	1.19644	0.5353	4.03115	4.32967	3.86768	4.5327	2.13319	0.0465067	4.29029	3.65078	0	1.23694	4.13211	0.797948	2.13319	3.45854	1.19644	4.16129	3.87213	1.23694	0.818967	0.797948	2.13319
ENST00000579388.6	CORO6	0.834031	-0.12428	1.25289	2.86169	0.584763	-0.0818282	1.27771	1.01461	0.834031	0.387195	0.407938	6.41847e-07	0.584763	2.01267	0.214629	0.25818	0.834031	0.856567	1.69345	0	1.8311	1.32837	0.214629	2.38101	0.834031	1.4883	0.407938	1.30847	0.584763	-0.763211	0.214629	0.25818	0.834031	1.56237	0.407938	0	0.584763	1.67416	2.24856	0.25818
ENST00000579390.1	TSPYL2	-5.64647e-17	-0.423545	-0.401738	0	5.36259e-17	-0.391215	5.25347e-17	1.20656e-16	-5.64647e-17	-0.423545	-0.401738	0	5.36259e-17	1.56486	5.25347e-17	1.20656e-16	-5.64647e-17	1.69418	1.60695	0	5.36259e-17	-0.391215	5.25347e-17	1.20656e-16	-5.64647e-17	-0.423545	-0.401738	0	5.36259e-17	-0.391215	5.25347e-17	1.20656e-16	-5.64647e-17	-0.423545	-0.401738	0	5.36259e-17	-0.391215	5.25347e-17	1.20656e-16
ENST00000579391.1	ACADVL	-0.0156606	1.36766	1.91393	0	0.992861	0.884279	-0.938349	0.442021	-0.0156606	0.982759	0.945061	0	-0.883817	-0.371591	1.19664	1.71338	-0.0156606	1.60929	1.05291	1.12813	1.21626	-0.371591	1.57802	0.442021	2.22621	0.71338	-0.215219	2.35333	1.69472	2.68021	0.59774	0.442021	1.30223	-1.19163	-0.215219	0	0.461437	0.660152	1.04741	0.442021
ENST00000579392.5	LLGL2	1.10424e-17	-0.181963	3.77361e-17	0	-9.48855e-18	1.24368e-18	2.95351e-17	-0.128129	1.10424e-17	-0.181963	3.77361e-17	0	-9.48855e-18	1.24368e-18	2.95351e-17	-0.128129	1.10424e-17	-0.181963	3.77361e-17	0	-9.48855e-18	1.24368e-18	2.95351e-17	-0.128129	1.10424e-17	-0.181963	3.77361e-17	0	-9.48855e-18	1.24368e-18	2.95351e-17	-0.128129	1.10424e-17	0.727851	3.77361e-17	0	-9.48855e-18	1.24368e-18	2.95351e-17	0.512516
ENST00000579396.1	SCO1	3.39203	4.1073	3.07989	4.00526	5.33787	3.73521	3.9812	4.38315	3.82366	3.72054	2.95041	3.79272	0.00848127	3.14753	2.31133	2.46885	2.69264	2.2688	2.69962	2.62576	4.28428	0.802506	2.24793	4.31884	2.6841	2.31142	2.44972	1.30007	2.09744	3.38652	3.34686	0.720466	1.76434	1.9487	3.17713	2.63296	2.62868	3.285	2.46944	2.46546
ENST00000579399.1	KSR1	3.93609	4.57255	3.7047	5.04996	4.32065	4.53487	4.43042	3.48467	3.36049	3.8204	3.49663	4.02664	2.34417	4.14677	3.13018	4.12769	4.28948	3.87043	4.52188	3.46715	4.69748	4.17369	4.01182	3.63537	2.85914	2.98021	3.14766	2.58805	3.49586	2.2786	3.45192	4.30456	4.33213	3.53375	3.90646	3.64554	3.91918	3.64341	3.75299	3.22505
ENST00000579400.7		5.26283	4.25946	2.98317	4.0386	3.84022	3.3752	4.08632	3.7984	2.07253	3.26157	2.9661	4.07702	2.50103	2.8477	3.3789	3.55811	2.95767	2.66185	3.86854	2.66252	4.60911	2.47328	2.6275	2.04417	2.011	2.69272	2.14183	2.01977	1.92597	2.95431	3.14422	3.79889	3.07864	2.50706	3.42303	2.58476	2.50633	3.73217	2.14572	2.18308
ENST00000579401.1	TBC1D3P5	0.77009	-4.82799e-17	-0.218194	0	2.68319e-17	0.747227	2.31729e-17	-0.328553	-0.192522	-4.82799e-17	0.872776	0	2.68319e-17	-0.186807	2.31729e-17	-0.328553	-0.192522	-4.82799e-17	-0.218194	0	2.68319e-17	-0.186807	2.31729e-17	-0.328553	-0.192522	-4.82799e-17	-0.218194	0	2.68319e-17	-0.186807	2.31729e-17	1.31421	-0.192522	-4.82799e-17	-0.218194	0	2.68319e-17	-0.186807	2.31729e-17	-0.328553
ENST00000579402.1	LGALS9	2.19604	2.17795	-0.661988	0	1.27049	0.54647	1.54273	1.15697	-0.0655976	0.64536	1.4724	1.57757	-0.845428	-0.387564	1.46562	1.49868	2.08041	1.36062	1.57917	0.917288	1.96113	0.632135	0.1193	1.22815	-0.0655976	-0.164471	0.379928	0	0.302144	2.07404	0.888827	1.15359	-0.0655976	0.0601972	1.31014	1.5848	1.39132	1.21457	0.0631824	-0.957725
ENST00000579403.1	ALDH3A2	-0.432743	3.01085	1.25225	4.2768	2.01789	1.94284	1.77219	0.975459	1.39264	0.728881	1.3934	0	-0.992515	0.549567	0.778409	1.00285	2.4336	1.19693	-0.905623	1.96481	2.38272	1.23697	0.300014	1.96368	1.48499	2.22686	2.01969	0	1.21677	1.85428	1.54926	0.701425	1.36313	-0.921907	2.48189	0	1.61676	0.657948	1.84174	1.59821
ENST00000579406.1	DNAH9	2.76836	2.95457	2.21023	1.17434	2.85822	2.85204	2.37216	1.83631	1.10661	2.18429	1.49175	2.98752	1.36417	0.948883	1.6757	2.06746	1.29852	0.128991	1.53868	1.19166	1.97836	0.948883	0.217878	2.22837	2.12794	1.06874	2.61166	1.15157	0.872488	2.55421	1.63735	0.417898	0.951461	1.91632	0.400573	1.74782	1.17965	0.948883	2.34981	1.70286
ENST00000579407.5	OGFOD3	1.32272	3.66702	1.58717	2.09872	0.916178	0.944403	1.25345	4.06977	1.32272	0.0832193	2.47696	2.49034	0.916178	2.83601	1.64694	1.98644	1.32272	0.0832193	-0.394576	2.02456	2.94891	0.944403	-0.338359	0.185803	1.32272	2.69694	1.54003	0	0.916178	0.944403	1.96597	0.185803	1.32272	0.0832193	1.40404	0	0.916178	0.944403	2.08562	0.185803
ENST00000579408.5	RPL17	10.4783	10.4641	10.8022	10.835	10.7344	11.0187	10.7039	10.8734	10.767	10.8019	10.9305	10.8192	11.2159	10.6618	11.1104	10.8814	11.0146	11.3332	10.9522	11.0122	10.5911	10.823	10.8238	10.7247	10.8298	11.0351	11.1305	10.6542	11.1949	11.1037	10.9979	10.9131	11.6556	11.1111	10.9301	11.4248	11.0091	11.1382	11.1095	11.3528
ENST00000579410.1	FASN	2.56925	1.49264	0.87421	2.41787	1.15458	1.73863	1.84182	0.656789	1.26043	0.810852	2.03495	2.72882	1.87004	3.51025	2.09971	0.656789	-0.46427	1.18547	1.21308	1.4896	-0.27529	0.462468	-0.337527	2.2195	1.41593	1.58503	1.51455	0	1.34141	0.462468	1.00465	0.656789	1.85494	1.5623	0.999498	0	2.54555	0.462468	2.02763	2.44642
ENST00000579415.5	PPP4R1	1.10006	-0.761548	-1.81922	0	-1.60997	1.88406	2.08133	0.0130884	1.74628	2.03394	2.31265	1.49571e-05	2.6885	3.23474	1.58535	1.39703	-0.972942	2.65375	2.59165	0	1.071	1.75845	1.10627	2.04397	1.92127	0.274293	1.79589	4.49326	3.20693	-1.14448	1.28497	1.68769	3.30932	2.90356	2.22301	2.61072	1.74752	1.37122	1.04606	1.96221
ENST00000579416.1	ZNF207	4.3326	4.47892	3.23593	4.44893	4.74392	3.9888	4.74456	3.76158	3.79779	3.92253	3.99258	3.81068	2.88392	3.85352	3.28643	3.75152	2.93941	3.28859	3.58516	3.26575	4.6558	3.26646	2.78848	2.71902	3.87889	3.89991	4.18897	3.58702	3.17878	3.5479	3.95999	4.57718	3.71306	3.07181	3.65911	3.54936	3.19932	4.00507	3.8823	3.85245
ENST00000579417.1	PLXDC1	4.74719e-17	-0.173753	4.62747e-17	0	-0.341211	-0.197416	-0.182137	8.5973e-17	4.74719e-17	-0.173753	4.62747e-17	0	-0.341211	-0.197416	-0.182137	8.5973e-17	4.74719e-17	-0.173753	4.62747e-17	0	-0.341211	0.789666	-0.182137	8.5973e-17	4.74719e-17	0.69501	4.62747e-17	0	1.36484	-0.197416	-0.182137	8.5973e-17	4.74719e-17	-0.173753	4.62747e-17	0	-0.341211	-0.197416	0.728549	8.5973e-17
ENST00000579419.5	IFT20	-1.1981	1.96541	-0.155501	0	1.22637	0.918214	2.27053	0.829429	1.88871	0.191125	-0.155501	0	1.27306	-0.978782	1.26387	0.85218	0.812861	1.39154	1.74989	0	1.63146	2.50599	1.55569	1.27987	0.951345	1.00657	1.83179	2.01231	-0.697293	1.53759	-0.148303	1.26771	2.33866	0.238834	1.5228	2.78117	1.35988	0.810465	-0.148303	0.564291
ENST00000579422.5	MTAP	4.09247	4.30509	2.81723	2.90954	3.38947	2.47631	3.02434	1.89426	0.997515	2.4633	2.32229	2.5182	0.558837	2.43481	1.30095	2.28568	0.997515	-0.0652157	2.32253	2.54682	2.85387	2.00694	1.92536	2.53633	2.86037	3.35634	2.66773	2.6522	2.31511	2.52069	2.87062	2.18213	2.69695	1.58531	1.51504	1.01805	2.52753	2.20607	2.52356	2.7464
ENST00000579425.5	ACADVL	6.21831	6.26206	5.25506	6.87813	5.71791	6.22238	5.96069	5.54755	4.88961	5.51056	5.96437	6.13875	5.7829	5.77694	5.3695	5.76427	6.08855	6.02496	5.4428	5.16838	5.63598	4.74032	5.93841	6.02295	5.64109	5.14331	6.10768	5.02573	5.77083	6.07342	5.28373	5.33252	5.74454	5.64121	5.81219	5.37111	5.67448	5.76904	6.02977	5.9148
ENST00000579428.5	TBC1D26	0.385285	0.385285	0.385285	0.931965	0.385285	0.385285	0.0604515	0.132196	0.385285	0.385285	0.385285	0.994459	0.385285	0.385285	0.0604515	0.132196	0.385285	0.385285	0.385285	0	0.385285	0.385285	0.0604515	0.132196	0.385285	0.385285	0.385285	0	0.385285	0.385285	1.68462	0.132196	0.385285	0.385285	0.385285	0	0.385285	0.385285	0.0604515	1.39764
ENST00000579432.1	MRC2	4.50774	4.5203	2.06905	3.79146	3.99759	4.19161	3.97553	3.2984	4.02344	4.35162	3.92608	3.95755	2.31937	4.36036	3.46451	3.59011	4.03882	3.22386	3.90743	2.87439	3.68478	4.40684	3.28601	3.88862	2.69991	3.0271	3.8402	3.10333	3.63566	1.34413	2.8666	4.18524	2.03843	2.18547	3.56558	3.58162	3.67095	3.0054	3.7157	2.34598
ENST00000579434.5	POLI	6.86869	4.5177	3.53386	6.15674	8.31026	5.16408	4.69376	5.01595	6.48419	4.37621	3.06115	5.64789	7.18622	4.3019	5.65262	4.66671	5.99444	4.98554	5.2439	4.45032	6.2875	5.1419	6.27356	3.96625	0.0411321	4.66313	6.67389	0	0.471703	5.04687	0.572297	5.03309	3.38022	4.2261	4.25588	6.51372	0.512993	3.11393	5.57643	4.08668
ENST00000579436.7	RASSF5	5.10003	3.52451	5.22298	4.14075	3.24053	2.67009	4.36911	4.12024	4.87898	5.43493	1.54516	4.09854	2.88075	5.64821	4.95647	4.46804	5.21861	5.67418	5.58816	3.86828	5.37323	1.55728	5.5177	5.10855	-0.414183	0.720657	1.54516	3.41579	3.87443	6.04283	0.896475	3.35863	6.00114	5.43029	6.88311	5.26121	5.41562	4.86616	5.04481	3.72911
ENST00000579444.6	CYBC1	1.89623e-08	1.7082	-0.668438	9.48113e-08	-2.25269	1.89623e-08	1.89623e-08	1.89623e-08	1.89623e-08	-2.14261	2.67375	0	-2.25269	1.89623e-08	1.89623e-08	1.89623e-08	1.89623e-08	2.17723	-0.668438	0	3.74863	1.89623e-08	1.89623e-08	1.89623e-08	1.89623e-08	-2.14261	-0.668438	0	-2.25269	1.89623e-08	1.89623e-08	1.89623e-08	1.89623e-08	0.399783	-0.668438	0	3.00945	1.89623e-08	1.89623e-08	1.89623e-08
ENST00000579445.5	MPDU1	-2.39011e-16	-0.500478	-5.76153e-16	0	-0.418638	1.48483	-2.42206e-16	-0.562077	-2.39011e-16	2.00191	-5.76153e-16	0	-0.418638	-0.371208	-2.42206e-16	-0.562077	-2.39011e-16	-0.500478	-5.76153e-16	0	-0.418638	-0.371208	-2.42206e-16	-0.562077	-2.39011e-16	-0.500478	-5.76153e-16	0	-0.418638	-0.371208	-2.42206e-16	-0.562077	-2.39011e-16	-0.500478	-5.76153e-16	0	1.67455	-0.371208	-2.42206e-16	2.24831
ENST00000579446.1	RPL36	2.32484	2.70085	3.37414	3.54709	4.02078	2.86944	3.41412	3.64673	4.45054	3.68176	4.08007	3.54122	3.7189	3.61398	3.57976	2.90396	4.21706	4.38202	3.52164	3.65887	3.49511	3.78792	4.13679	3.82023	3.79388	3.61834	3.75241	4.05387	3.45049	4.0911	3.8761	3.62	3.85278	4.25612	3.91084	3.83805	3.95382	4.27666	3.63233	4.64818
ENST00000579449.2	TSEN54	4.29076	2.7639	3.74342	5.1228	2.01893	-0.405848	3.51384	0.2388	0.617148	3.77237	0.977969	1.25685	3.47968	4.26723	3.38003	2.81642	4.74638	3.44259	2.88697	4.22023	4.17615	4.22719	1.12206	4.50835	5.34511	3.11353	4.20473	0	3.19319	2.68133	3.26422	3.89573	0.617148	2.52416	3.80347	5.01667	2.7486	4.84665	4.33639	4.15725
ENST00000579450.5	TLK2	1.30685	4.30718	6.65539	4.85151	1.50958	5.23854	5.27323	3.51297	6.66524	5.49994	1.11338	5.0814	6.57201	5.6466	5.95614	3.46175	6.69165	5.93263	6.56372	5.70561	5.92523	5.25994	3.0158	7.62092	5.51281	5.49966	6.78001	5.51316	6.61149	5.27639	6.12801	3.80951	6.86286	5.8	5.92691	5.88773	6.42109	5.61794	6.66624	8.63427
ENST00000579451.1	PSMD11	3.87101	3.35222	2.92968	3.41926	2.40895	3.21065	3.75061	2.84436	2.26313	2.40157	2.6806	3.22541	3.51721	2.63219	1.458	3.17751	-0.0398872	2.49216	0.225889	2.91436	3.03624	2.82268	2.55372	3.37126	4.5088	2.54601	4.18634	1.81853	0.575925	1.74892	3.71952	3.71613	2.49647	2.30757	3.07701	1.72195	3.5612	2.68508	1.61767	-0.00973706
ENST00000579454.2	GREB1L	-4.56653e-17	1.32233e-17	-0.511008	0	-0.248651	-0.574949	-0.391072	5.65319e-16	-4.56653e-17	1.32233e-17	2.04403	0	-0.248651	-0.39911	1.56429	5.65319e-16	-4.56653e-17	1.32233e-17	-0.511008	0	0.994605	-0.000926279	-0.391072	5.65319e-16	-4.56653e-17	1.32233e-17	-0.511008	0	-0.248651	0.568406	-0.391072	5.65319e-16	-4.56653e-17	1.32233e-17	-0.511008	0	-0.248651	0.406579	-0.391072	5.65319e-16
ENST00000579455.2	C18orf63	0.519402	0.519402	0.301208	0	1.87016	1.0804	0.28117	0.266313	0.519402	0.519402	1.39218	0.994459	0.181711	1.19665	1.47233	0.266313	0.519402	0.519402	0.301208	0	0.181711	1.15179	0.28117	0.266313	0.519402	0.519402	0.301208	1.60255	0.181711	-0.415919	0.28117	0.266313	0.519402	0.519402	0.301208	0	0.181711	-0.415919	0.28117	1.53176
ENST00000579456.5	CLTC	3.0867	3.99822	1.16612	2.87788	1.70638	-0.663031	0.55697	1.66863	3.6869	3.34813	5.39827	0	1.70638	3.35163	3.12051	1.66863	3.51054	2.92542	4.10621	5.37573	1.70638	3.64601	3.70705	4.84817	5.19092	2.31751	1.16612	2.99193	5.76103	5.14093	3.84495	5.90661	0.285606	3.17138	3.92393	4.51512	4.88049	4.28513	4.53118	1.66863
ENST00000579457.1	RSKR	6.26938	6.12432	5.47724	5.35191	5.4201	5.44476	6.3286	4.30558	5.57547	5.10387	4.27154	5.14926	4.81818	5.27314	5.28515	5.18775	5.22637	4.67191	4.90773	5.49213	5.6437	4.96086	5.22606	5.83587	4.20583	5.01115	5.68702	5.2945	5.53657	5.37289	3.60693	5.09353	4.74426	5.11004	5.67777	4.73351	4.60275	4.96966	5.57457	5.59857
ENST00000579459.1	UTP6	4.45815	1.39848	-0.572324	5.12985	3.30691	3.52926	2.82977	4.79095	4.30041	5.16972	5.15978	5.44812	5.13776	3.56361	4.33987	3.98816	3.35114	1.39848	4.96422	5.27233	2.29173	4.50752	4.41197	4.41297	3.038	5.15889	5.06995	6.39991e-07	3.66641	3.78461	4.13636	2.98492	4.56285	6.58499	5.08893	3.86025	5.30774	4.32554	3.99258	3.53356
ENST00000579461.2	DDX5	7.36711	7.48585	7.43533	8.3214	7.67881	8.30644	8.04915	5.30406	6.93973	6.57395	6.08026	7.51358	7.24431	6.79368	7.08928	7.02402	6.84579	7.00296	7.10393	7.332	6.94351	6.98329	7.00522	8.88846	7.63787	7.11468	7.52224	5.31803	6.46269	7.29775	5.66637	7.82888	6.43225	7.04531	7.081	6.73775	6.89344	5.8416	7.41274	6.17734
ENST00000579462.1	ACE	0.0735601	2.43145	-0.268589	1.91115	-0.00579802	2.3447	0.729227	-0.317924	0.0735601	0.0485019	0.827348	0	0.76023	0.407647	0.817276	0.600845	1.2069	0.0485019	0.709427	0.996394	1.57931	0.407647	-0.164005	0.811977	2.5477	0.0485019	0.813955	0	-0.00579802	0.407647	1.04297	1.92705	0.0735601	1.39833	1.89314	1.06774	1.64734	0.407647	1.54981	0.953339
ENST00000579466.1	MSI2	1.22791	-0.209841	-2.04794e-16	0	-0.682684	0.549811	0.698203	-1.68763e-16	-0.306979	-0.209841	-2.04794e-16	0	-0.682684	-0.384223	-0.542095	-1.68763e-16	-0.306979	-0.209841	-2.04794e-16	0	-0.682684	0.602859	0.928083	-1.68763e-16	-0.306979	-0.209841	-2.04794e-16	0	1.78338	-0.384223	-0.542095	-1.68763e-16	-0.306979	0.839364	-2.04794e-16	0	0.264672	-0.384223	-0.542095	-1.68763e-16
ENST00000579469.2	SMIM6	3.30248	4.04655	2.73408	3.57222	3.35464	2.5746	3.60385	1.25634	2.57975	2.83463	2.11721	1.61323	3.17995	1.20434	1.81355	2.6629	1.04085	1.5404	1.99313	2.99902	4.03451	4.18166	3.14177	3.77572	3.22449	1.78825	3.08833	1.60255	1.75437	1.20434	0.769722	3.42048	2.2242	2.16194	2.43903	2.58476	0.0483132	3.20684	3.04289	1.25634
ENST00000579476.5	SKAP1	1.5072	0.737106	0.737106	0	0.737106	0.737106	0.737106	0.737106	0.544583	0.737106	0.737106	1.07727	0.737106	0.737106	0.737106	0.737106	0.544583	0.737106	0.737106	1.59353	0.737106	0.737106	0.737106	0.737106	0.544583	0.737106	0.737106	0	0.737106	0.737106	0.737106	0.737106	0.544583	0.737106	0.737106	1.01474	0.737106	0.737106	0.737106	0.737106
ENST00000579478.5	CEP95	5.88949	6.09525	5.6357	6.24375	6.31956	5.26518	6.05197	4.72745	5.23652	5.48081	4.75894	5.04421	4.61277	5.26089	4.61056	5.57586	4.52982	4.90184	4.97149	5.08063	5.30748	5.09592	4.64637	4.9704	5.14825	5.48301	5.14609	4.38243	4.81063	5.08204	5.02839	5.7667	4.87329	3.71645	5.16516	4.92636	4.62693	4.97335	5.34009	4.63696
ENST00000579479.5	STARD3	-0.416238	2.02512	0.079865	1.09407	2.11522	-0.15601	0.733155	0.141695	1.78852	0.076341	0.079865	1.23642	-0.307623	1.04834	-0.220887	0.141695	1.79068	0.076341	2.01102	0	-0.307623	-0.15601	0.942536	0.141695	-0.416238	0.076341	0.079865	0	1.13813	-0.15601	1.09657	0.141695	-0.416238	0.076341	0.079865	0	-0.307623	1.75017	-0.220887	1.7637
ENST00000579481.1	NFE2L1	6.63795	7.48173	7.74769	7.289	7.34748	7.33178	7.62123	7.74203	8.09439	7.55256	7.77619	7.31307	7.88352	7.49857	7.61728	7.7121	7.79536	8.02574	7.18664	7.22107	6.71269	7.64671	7.18651	7.1053	7.23581	6.94351	7.22668	8.16934	8.13072	7.41025	7.77174	7.65588	7.84505	7.60502	7.67136	7.61609	7.53416	7.72126	7.41181	7.39325
ENST00000579482.5	FDXR	5.81618	5.76733	4.69152	5.80854	4.82556	5.55457	5.88676	5.32885	2.24957	3.06073	4.75446	4.58216	4.63353	4.33349	3.47174	4.48514	4.94888	4.3068	4.26406	4.42082	5.58939	5.16475	3.80268	3.92429	5.17488	5.13014	5.35518	4.2163	4.11042	4.01989	5.33549	4.67384	5.45585	5.38034	4.58013	4.61752	4.48645	4.57265	5.14868	5.23322
ENST00000579483.1	MSI2	5.95281	6.19469	5.85579	6.00848	6.02415	4.89491	6.5856	6.16407	4.69262	5.36718	5.04176	5.38668	5.21891	5.83672	3.87125	6.26999	5.81023	5.8166	6.30804	5.6046	7.73472	5.91909	6.36809	5.18895	6.04868	5.14058	4.6427	5.31897	4.08495	5.75369	5.49411	6.05064	5.77089	5.75618	6.42695	5.95649	5.21251	5.87083	5.95619	4.60158
ENST00000579489.2	MYH3	1.84805	3.18855	0.378159	2.36644	1.80814	2.63451	1.88186	1.96039	1.4619	1.6603	2.17019	2.06084	1.62643	2.32883	1.48718	1.77911	1.84102	0.0731794	2.33448	1.91043	1.81622	0.679932	2.10402	1.43545	0.162044	2.03691	1.50382	1.76883	1.06104	0.679932	1.03221	1.35245	2.79353	1.14759	1.7199	0	1.79471	1.78334	1.60127	1.57914
ENST00000579490.5	DNAI2	0.0838095	0.0838095	0.0838095	0.419048	0.787543	0.0838095	0.0838095	0.0838095	0.0838095	0.0838095	0.0838095	0	-0.0921239	0.0838095	0.0838095	0.0838095	0.0838095	0.0838095	0.0838095	0	-0.0921239	0.0838095	0.0838095	0.0838095	0.0838095	0.0838095	0.0838095	0	-0.0921239	0.0838095	0.0838095	0.0838095	0.0838095	0.0838095	0.0838095	0	-0.0921239	0.0838095	0.0838095	0.0838095
ENST00000579491.1	SLC39A11	4.15735	4.25538	3.72007	4.02673	4.28271	4.37491	3.54665	3.94823	3.88012	2.74054	3.91425	3.48682	3.30149	3.30666	3.56445	3.73789	3.55067	4.2137	4.25549	3.66028	3.99475	3.69006	4.06935	3.64906	4.61421	4.4077	3.5445	4.35965	4.36	4.30823	4.39425	4.95901	3.48061	4.06564	4.24865	4.14948	3.74402	4.00309	4.10826	3.38877
ENST00000579494.1	CLUL1	-0.0944063	0.277229	0.110631	0	0.277229	0.277229	0.277229	0.277229	-0.0944063	0.277229	0.943622	0	0.277229	0.277229	0.277229	0.277229	-0.0944063	0.277229	0.110631	0	0.277229	0.277229	0.277229	0.277229	-0.0944063	0.277231	0.110631	1.38615	0.277229	0.277229	0.277229	0.277229	1.76377	0.277229	0.110631	0	0.277229	0.277229	0.277229	0.277229
ENST00000579495.1	RPL17	6.55252	6.12662	6.28981	6.49597	6.64883	6.331	6.00904	5.74657	6.34017	5.75839	5.99087	6.00424	6.24181	5.58613	6.40083	6.36951	5.76535	6.13605	6.08979	6.26489	5.35777	6.08242	6.16045	6.53606	6.41453	6.04649	6.50446	6.4078	6.44508	6.60939	6.10296	5.89378	5.80211	6.80712	5.99973	5.70177	6.18118	6.26572	6.2014	6.32876
ENST00000579496.5	CD226	-0.13199	0.655145	-0.350281	0	0.270901	0.354011	1.09401	-6.42428e-17	-0.463232	1.87297	-0.350281	0	-1.1262	-0.667633	-0.501175	-6.42428e-17	0.388181	-0.842704	1.40112	0	0.739749	-0.165679	-0.501175	-6.42428e-17	0.953096	-0.842704	-0.350281	0	0.641933	-0.667633	-0.501175	-6.42428e-17	-0.746056	-0.842704	-0.350281	0	-0.526386	1.14693	0.409511	-6.42428e-17
ENST00000579502.1	CPD	1.67803e-17	-4.04061e-17	2.93673e-17	0	1.49005e-17	-0.36108	-1.39681e-18	5.28393e-17	1.67803e-17	-4.04061e-17	2.93673e-17	0	1.49005e-17	-0.36108	-1.39681e-18	5.28393e-17	1.67803e-17	-4.04061e-17	2.93673e-17	0	1.49005e-17	-0.36108	-1.39681e-18	5.28393e-17	1.67803e-17	-4.04061e-17	2.93673e-17	0	1.49005e-17	1.44432	-1.39681e-18	5.28393e-17	1.67803e-17	-4.04061e-17	2.93673e-17	0	1.49005e-17	-0.36108	-1.39681e-18	5.28393e-17
ENST00000579505.5	MSI2	1.67506	3.01311	0.941406	2.70556	1.33439	1.02254	2.88969	1.67506	1.67506	1.92221	0.941406	2.31497	1.33439	2.59473	0.773404	1.67506	1.67506	2.28161	0.941406	1.76956	3.0377	1.02254	3.16538	1.67506	1.67506	0.579174	2.99826	0	1.33439	1.02254	0.773404	1.67506	1.67506	0.579174	2.5528	1.58519	1.33439	2.71292	0.773404	1.67506
ENST00000579511.1	DDX42	5.55917	5.31964	4.93577	5.66171	5.02242	4.72684	5.53669	4.80617	4.71357	4.6288	4.76959	4.99413	4.65985	4.75794	4.85588	4.86035	4.79082	4.4659	4.95927	4.80817	5.42929	4.79081	4.40612	4.39915	4.66763	4.70463	4.08461	5.10594	4.70556	5.12835	4.63449	4.6676	4.14764	4.75986	5.12959	3.30888	4.06171	4.47488	4.44565	5.14555
ENST00000579512.3	H4C15	8.04283	8.10863	8.62042	8.2971	8.69072	9.31303	8.59079	8.82399	9.10361	8.81333	9.02425	8.92696	9.24607	8.60117	9.11539	8.73989	9.19957	9.38803	9.17494	9.13655	8.50666	8.72498	9.04334	8.82156	9.46205	9.14738	9.02047	9.29148	9.45616	9.02755	9.22407	8.83944	9.0983	9.44899	9.06627	9.25426	9.00674	9.23963	8.93277	9.68148
ENST00000579516.5	ZNF286A	3.69075	3.46161	2.54726	4.49392	1.45578	2.91868	3.68795	2.2431	2.49832	3.67387	3.41632	3.96723	2.35353	3.46276	3.18605	3.08772	2.78739	2.27734	2.76104	2.91388	4.47704	3.15255	3.14097	3.83414	2.85663	2.38192	2.09001	3.07066	2.79681	2.09885	2.08934	2.25391	2.61261	2.65096	3.63106	0	3.36254	2.81286	2.34139	3.02682
ENST00000579517.2	FBXO15	0.715462	2.15599	1.55655	1.65424	2.75322	1.54973	1.60982	1.28448	0.715462	2.34564	2.64752	2.31305	1.06477	2.57049	0.860295	2.18949	2.43092	0.87521	1.55655	1.47359	2.86162	2.53682	1.77507	2.41102	2.91222	2.2824	1.55655	1.99388	1.06477	1.54973	2.63211	2.58702	2.98244	2.09727	2.43935	2.32173	2.01213	1.54973	2.87921	1.28448
ENST00000579520.5	CENPX	3.8234	3.59011	4.58836	4.30278	4.16652	5.87791	4.48432	4.65826	4.62229	5.90294	5.47091	4.67387	5.35751	4.13969	4.74009	4.94387	5.68287	3.41249	4.90835	4.47429	6.04905	4.80086	4.83229	3.99925	4.56123	3.72025	4.10067	4.38765	1.7708	5.1616	4.06963	3.63898	3.35911	5.42311	2.98062	4.21032	4.70502	2.06885	3.92257	4.80854
ENST00000579528.1	ZNF624	3.756	1.91414	2.135	3.80931	3.61363	3.31843	2.87904	-1.9392	-1.63131	2.26325	2.7387	2.65197	-0.555267	-1.08792	1.44254	3.14391	3.18445	1.73182	2.1241	0	4.43456	1.88433	1.96195	3.40754	2.58529	1.81088	0.942279	2.65609	-0.555267	3.48739	0.578614	2.36991	1.22293	1.39727	1.17728	0	2.17971	1.51514	2.25523	2.13521
ENST00000579531.5	MSI2	-9.32242e-18	-1.18818e-17	-3.77441e-18	0	-2.55725e-17	-0.636244	-4.65896e-17	8.28153e-17	-9.32242e-18	-1.18818e-17	-3.77441e-18	0	-2.55725e-17	-0.636244	-4.65896e-17	8.28153e-17	-9.32242e-18	-1.18818e-17	-3.77441e-18	0	-2.55725e-17	0.859388	-4.65896e-17	8.28153e-17	-9.32242e-18	-1.18818e-17	-3.77441e-18	0	-2.55725e-17	-0.636244	-4.65896e-17	8.28153e-17	-9.32242e-18	-1.18818e-17	-3.77441e-18	0	-2.55725e-17	1.04934	-4.65896e-17	8.28153e-17
ENST00000579534.6	POLI	7.76536	8.213	8.38827	8.25708	8.09968	8.25624	8.39103	8.24549	8.38444	8.29668	8.09885	7.93426	8.53611	7.89997	8.45091	8.39393	8.5434	8.69156	8.34588	8.35143	8.22121	8.51154	8.33964	8.1252	8.22621	8.38909	8.38181	8.58715	8.48174	8.55959	8.23977	8.43251	8.90681	8.23587	8.6114	8.69628	8.48748	8.59887	8.40485	8.62907
ENST00000579535.5	TRIM16	3.62161	0.971123	4.08991	3.25826	3.38358	1.60048	1.99498	2.0666	0.688405	4.06982	1.40581	2.58997	3.06248	1.46651	4.10401	3.26075	3.75701	2.94638	1.40581	1.0737	3.9942	3.8317	2.63811	2.75729	0.688405	3.33464	1.40581	2.72588	0.92641	2.75502	3.10313	2.58074	3.53766	0.971123	3.98575	2.64528	0.92641	2.63937	0.452853	1.62771
ENST00000579536.1	GIT1	4.09217	2.93737	2.20686	4.11727	3.8889	5.03196	4.3886	3.59797	3.45392	4.2764	4.2561	3.61738	3.12568	3.71815	3.4703	3.41853	2.37162	3.87923	3.69745	3.59727	3.47527	2.07599	3.08992	2.50486	3.4407	3.44405	3.72662	3.48445	3.26639	2.90316	3.50487	4.12602	4.45652	3.27788	3.9279	2.99857	4.0587	4.08568	3.36125	4.16755
ENST00000579537.5	NFE2L1	0.64567	0.64567	0.64567	3.22835	0.578011	0.64567	0.599023	0.355976	0.64567	0.64567	0.64567	0	0.578011	0.64567	0.599023	0.355976	0.64567	0.64567	0.64567	0	0.578011	0.64567	0.599023	0.355976	0.64567	0.64567	0.64567	0	0.916307	0.64567	0.832256	1.80444	0.64567	0.64567	0.64567	0	0.578011	0.64567	0.599023	0.355976
ENST00000579539.1	DDX42	2.87158	3.94068	1.42724	2.89654	2.77606	3.1544	2.85559	2.59145	1.98833	2.55526	2.89978	2.78299	2.07444	1.50959	1.97303	1.55951	2.40222	2.35049	2.65292	2.39039	3.36325	2.7328	2.94773	1.95274	2.76811	1.42367	1.39396	1.12936	1.98002	1.59174	1.92186	2.73412	1.40514	1.16526	3.06147	2.23609	1.2416	2.44685	1.73716	2.59755
ENST00000579541.1	TANC2	4.4993	4.48359	3.80948	3.79525	4.11	3.88726	3.88892	2.16973	2.36945	2.86368	3.2962	3.69857	2.61921	3.58057	3.39148	3.62659	3.88377	2.41576	2.35715	2.66252	2.74402	3.94858	2.47119	3.95117	2.30792	2.96718	1.87327	2.02635	2.02463	1.968	3.13057	2.16973	2.29194	2.62219	4.01629	3.16971	3.85453	1.968	2.47023	3.43517
ENST00000579542.1	BLOC1S2	2.98681	2.25034	0.0926817	3.2394	3.23508	2.53078	2.66422	2.39163	3.01371	2.22814	3.59119	3.34823	1.93832	2.25176	2.33174	2.2196	0.106077	2.66869	3.32918	2.77557	2.93457	0.983451	2.37655	2.08222	1.82127	1.73704	1.56367	0	2.94166	2.99572	0.574238	1.50605	2.89629	1.93995	2.24745	1.46097	-0.225468	2.06246	2.87741	2.62468
ENST00000579543.1	FDXR	0.276821	0.276821	0.276821	0	0.0287166	0.276821	0.276821	0.276821	0.276821	0.276821	0.276821	0	0.0287166	0.276821	0.276821	0.276821	0.276821	0.276821	0.276821	0	1.26924	0.276821	0.276821	0.276821	0.276821	0.276821	0.276821	0	0.0287166	0.276821	0.276821	0.276821	0.276821	0.276821	0.276821	1.38411	0.0287166	0.276821	0.276821	0.276821
ENST00000579546.1	ACADVL	1.27641	2.32851	1.33477	3.63593	2.2914	1.51173	1.3342	1.71365	2.39761	1.37155	2.24045	2.25796	2.08941	2.05134	2.92779	2.12534	2.05246	2.04092	1.74018	2.07518	1.97672	1.8695	2.88726	-0.342574	1.48073	2.69563	2.48548	0	1.19849	1.8239	-0.0605136	2.42607	2.14684	0.917445	1.55318	1.38498	1.79803	2.09758	2.26531	3.43157
ENST00000579549.6	STRADA	0.494732	-0.0739769	-1.06663	0	-0.286389	0.42223	0.123137	1.14461	0.404687	-0.0739769	0.81212	0	3.25903	0.42456	0.123137	0.988555	0.404687	-0.0739769	2.84063	0	-0.286389	0.42223	0.123137	-0.778243	0.404687	2.40939	-1.06663	0	-0.286389	0.42223	0.123137	-0.778243	0.404687	-0.0739769	0.593985	2.11348	-0.286389	0.42223	1.62093	1.5368
ENST00000579557.5	NUP85	0.997425	1.69017	1.46673	1.34304	0.594892	1.6092	-0.250767	0.268608	-0.365614	0.857158	-0.0309216	0	0.604089	-0.396401	-0.250767	0.268608	1.44246	-0.40143	-0.0309216	0	1.80828	0.923046	1.05355	0.268608	-0.365614	-0.40143	-0.0309216	0	-0.832112	-0.396401	-0.250767	0.268608	-0.365614	-0.40143	-0.0309216	0	-0.832112	-0.396401	1.04179	0.268608
ENST00000579558.5	SHMT1	0.723258	1.11079	1.02355	1.98963	0.687703	1.65693	1.14831	1.02355	0.723258	0.454559	1.02355	0	0.687703	0.584954	0.202623	1.02355	2.22472	0.854136	1.02355	1.70721	0.687703	0.584954	1.25696	1.02355	0.723258	1.19837	1.02355	1.42092	2.36694	1.70596	1.27977	1.02355	0.723258	1.4999	1.02355	0	0.687703	0.584954	1.23009	1.02355
ENST00000579559.1	HSD11B1L	0.238603	-0.263829	0.0275302	0	0.238603	0.830376	-0.14179	0.952875	0.238603	0.948101	0.0275302	1.19302	0.238603	-0.205085	0.701588	0.81863	0.238603	1.0364	1.08289	0	0.238603	-0.205085	0.916797	-0.19283	0.238603	-0.263829	0.0275302	0	0.238603	0.977894	-0.14179	-0.19283	0.238603	-0.263829	0.0275302	0	0.238603	-0.205085	-0.14179	-0.19283
ENST00000579562.5	HSD11B1L	0.789254	0.739693	4.60666	3.44246	0.918113	3.69336	2.22702	4.39366	0.789254	5.35897	4.37784	3.40872	4.12171	4.16842	2.22702	4.56391	5.25281	0.739693	4.06955	4.90859	0.918113	3.55843	5.9718	-0.48749	3.8737	3.87383	-0.848851	1.592e-06	5.21695	-0.244867	3.43449	2.9246	5.38233	5.37516	3.88216	4.32758	4.91247	4.912	2.22702	4.69266
ENST00000579563.1	PHF12	2.02789	3.41347	2.35608	3.45596	2.56905	3.9118	3.15876	2.38768	2.77943	2.97876	3.26436	2.56207	2.1531	3.40629	2.27185	2.63388	3.52994	0.586033	1.65685	2.41469	3.5834	1.86302	2.08377	1.92514	1.84615	2.78346	2.78345	1.81111	2.12553	2.55224	2.60452	2.87198	2.24584	2.66752	2.3685	2.18542	1.99818	0.695899	2.31034	2.61057
ENST00000579565.5	MSL1	5.48334	5.44709	6.40101	5.84004	1.36165	1.39267	6.39753	5.27234	1.05895	5.81831	2.82552	4.44726	6.7897	7.2972	5.5812	5.75175	7.64622	5.88938	6.24264	6.01382	6.01683	6.38381	3.86321	5.47855	7.44199	6.58109	6.41309	6.16779	8.04753	7.6853	6.1854	5.51463	7.21701	5.11164	6.96524	6.37859	6.6318	6.08852	6.82015	6.83023
ENST00000579569.5	FTSJ3	7.08548e-17	1.0368	5.53574e-17	0	1.03662e-16	1.76079e-16	-0.190131	1.11533e-16	7.08548e-17	-0.259199	5.53574e-17	0	1.03662e-16	1.76079e-16	0.760524	1.11533e-16	7.08548e-17	-0.259199	5.53574e-17	0	1.03662e-16	1.76079e-16	-0.190131	1.11533e-16	7.08548e-17	-0.259199	5.53574e-17	0	1.03662e-16	1.76079e-16	-0.190131	1.11533e-16	7.08548e-17	-0.259199	5.53574e-17	0	1.03662e-16	1.76079e-16	-0.190131	1.11533e-16
ENST00000579571.1	PPIAP57	-1.6825e-17	-0.209841	6.91201e-18	0	-1.11309e-17	-1.35718e-17	-1.31282e-17	-1.61071e-17	-1.6825e-17	-0.209841	6.91201e-18	0	-1.11309e-17	-1.35718e-17	-1.31282e-17	-1.61071e-17	-1.6825e-17	-0.209841	6.91201e-18	0	-1.11309e-17	-1.35718e-17	-1.31282e-17	-1.61071e-17	-1.6825e-17	-0.209841	6.91201e-18	0	-1.11309e-17	-1.35718e-17	-1.31282e-17	-1.61071e-17	-1.6825e-17	0.839364	6.91201e-18	0	-1.11309e-17	-1.35718e-17	-1.31282e-17	-1.61071e-17
ENST00000579572.1	SLC16A3	4.74308	4.34923	3.78752	5.08816	4.77147	5.1406	6.04606	5.1974	4.02054	4.42927	4.6394	4.33206	3.7864	4.83001	5.0289	4.97313	5.11701	4.1597	5.40827	4.33493	4.4624	4.66319	5.14857	4.82713	3.7911	3.54971	3.80126	4.05866	4.51155	3.42402	3.44602	3.39642	4.81636	6.00018	4.85164	4.67428	4.95627	4.43027	2.81853	4.09401
ENST00000579573.2	NCOR1	1.28148	2.00156	0.50803	0	0.630488	3.18451	1.9022	-0.372526	-0.511669	1.79813	0.50803	0	2.59115	2.09195	-0.229579	1.44982	-0.511669	-0.214282	0.50803	3.03165	0.630488	-0.0544525	1.43901	2.7466	1.84257	-0.214282	0.50803	2.08145	0.630488	-0.0544525	-0.229579	-0.372526	3.01238	1.74198	3.08098	0	0.630488	-0.0544525	2.23105	1.66173
ENST00000579578.6	PNLIPRP2	1.28466e-16	1.02914	1.048e-16	0	2.19281e-16	1.53544e-16	1.80422e-16	1.11427e-16	1.28466e-16	-0.257284	1.048e-16	0	2.19281e-16	1.53544e-16	1.80422e-16	1.11427e-16	1.28466e-16	-0.257284	1.048e-16	0	2.19281e-16	1.53544e-16	1.80422e-16	1.11427e-16	1.28466e-16	-0.257284	1.048e-16	0	2.19281e-16	1.53544e-16	1.80422e-16	1.11427e-16	1.28466e-16	-0.257284	1.048e-16	0	2.19281e-16	1.53544e-16	1.80422e-16	1.11427e-16
ENST00000579581.1	PERPP2	4.55879	5.23964	5.38057	4.70438	5.18275	4.66003	4.24335	5.0883	5.01113	4.59576	4.83238	4.9394	5.14466	5.09922	4.59657	4.58688	4.74416	4.98378	4.74498	4.71304	5.35866	5.11276	4.8853	4.85194	4.84061	4.141	4.45395	4.6178	4.10237	4.55795	5.14127	4.90204	4.96081	5.15532	4.70361	5.14087	4.32706	4.68552	5.249	4.68633
ENST00000579583.5	CNDP2	-9.34353e-17	8.43525e-17	2.21567	0	-0.262714	1.2287e-16	1.15282	2.08791e-16	-9.34353e-17	8.43525e-17	-0.831962	0	1.05086	1.2287e-16	-0.765467	2.08791e-16	-9.34353e-17	8.43525e-17	-0.831962	0	-0.262714	1.2287e-16	-0.765467	2.08791e-16	-9.34353e-17	8.43525e-17	-0.831962	0	-0.262714	1.2287e-16	1.14358	2.08791e-16	-9.34353e-17	8.43525e-17	0.280221	0	-0.262714	1.2287e-16	-0.765467	2.08791e-16
ENST00000579584.5	MYO1D	7.56875	7.64665	7.64703	7.36848	7.43689	6.28773	7.84362	7.1631	8.01958	7.0646	7.46317	7.38895	7.97466	7.44475	6.70785	7.47353	7.01179	6.64733	6.09931	6.3698	6.09071	6.95315	6.45244	6.82801	7.57349	7.27236	6.83728	7.41087	7.12036	7.15021	6.96806	6.93536	4.96533	6.50799	7.09214	6.60085	6.51632	7.3031	7.16698	6.73894
ENST00000579585.5	MAP3K3	1.85767	2.52664	-1.5521	6.64613	-0.78832	2.52171	-0.421356	6.37833	0.632424	2.52664	5.38155	4.62373	3.35414	2.52171	4.93717	0.723016	2.23934	2.52664	3.8744	0	-0.387078	2.52171	4.49701	4.08716	7.27249	2.52664	4.01168	0	4.68086	2.54749	-0.103184	0.722916	0.632424	2.5278	0.918814	1.36449	5.77474	2.52171	3.72471	0.722916
ENST00000579586.1	TOM1L2	3.69978	3.14138	3.15239	2.86508	4.12587	3.41908	2.73353	2.53287	3.52887	3.66443	4.76747	3.51379	2.53964	3.41898	3.90841	3.45234	3.77594	3.46793	3.36503	3.36296	3.18476	3.91558	4.17467	3.95694	2.85776	3.16692	1.74663	4.03639	2.85807	3.06945	4.06199	4.21094	2.92506	3.34676	3.75589	3.00919	4.07908	2.96432	1.90881	2.63433
ENST00000579588.2		0.685705	1.78187	1.62926	1.23989	0.349926	-0.00899475	1.82405	0.783767	1.69238	0.00196096	2.66099	1.83278	2.07392	1.60434	0.958958	0.816191	2.30373	1.56842	0.526596	1.87408	2.42093	1.55872	1.61444	1.41114	0.979811	1.98257	0.526596	1.01321	1.21725	2.15083	1.17368	2.29868	1.88315	2.20995	2.20133	1.5848	1.48274	2.23988	1.97364	2.23499
ENST00000579589.1	RAB11FIP4	0.593422	1.86372	0.435123	1.49352	0.230392	1.58633	1.67754	0.340333	0.593422	1.37867	0.435123	0	0.230392	1.11076	0.0717128	0.340333	0.593422	-0.0917591	0.435123	1.47359	1.09818	0.0900069	0.0717128	0.340333	0.593422	-0.0917591	0.435123	0	0.230392	0.0900069	1.07443	0.340333	0.593422	-0.0917591	1.22662	0	1.17775	0.0900069	0.0717128	1.60578
ENST00000579590.5	MSI2	1.40628	2.86679	1.64087	3.51546	1.93149	2.85815	0.529792	0.929424	2.02096	2.63669	2.61938	1.14607	1.93149	2.96946	2.65651	2.70456	3.13586	3.02598	1.56201	2.29789	3.17584	2.23398	1.37833	4.07647	1.94492	-0.0173862	3.19902	2.55125	2.40633	0.116326	2.70845	0.929424	2.8686	2.86454	2.35534	1.86596	1.93149	3.1987	4.10354	2.73675
ENST00000579591.1	CDKN2B	1.37082	1.64636	2.3445	2.24873	3.97516	3.63446	3.76644	3.93758	3.98598	3.1301	3.54004	4.03666	3.41893	4.45532	5.90358	3.09501	6.94413	5.20404	5.91397	3.93967	5.56621	5.05835	3.40364	4.94328	1.37082	3.42967	2.87465	3.02953	0.585509	1.60018	3.85328	2.02079	4.12039	4.38197	3.11898	4.53755	4.24632	3.04383	0.865193	3.79548
ENST00000579592.5	DMTF1	5.12008	4.96341	3.4918	4.98473	4.41414	5.08612	5.55528	3.48584	3.49832	3.84905	3.66046	4.57097	4.05131	3.37604	4.05992	5.01361	4.54236	3.63386	4.71993	3.68158	4.85841	4.53547	4.20307	5.00504	4.41768	4.95774	4.13479	3.7873	3.71269	3.72495	3.82596	4.92121	3.78358	3.95797	5.35505	4.33745	4.32548	4.63945	3.7178	2.93633
ENST00000579593.1	SARM1	3.03478	-0.796843	0.320573	2.34517	0.161625	0.989717	3.07342	-1.68208	-0.459359	-0.796843	3.77134	2.79596	1.88998	0.989717	-0.139292	2.15651	-0.459359	3.86769	0.320573	0	2.82256	0.989717	1.94179	1.67814	3.49758	3.22429	3.33628	0	3.03356	3.61882	-0.139292	2.12304	2.4557	2.57105	0.320573	2.92822	0.161625	1.48138	3.33272	3.79373
ENST00000579594.1	C18orf54	0.863526	1.6399	1.53679	0.931965	0.863526	1.66687	1.89704	0.638219	0.863526	0.669432	0.434732	0	0.863526	0.66269	0.605148	0.638219	0.863526	0.669432	0.434732	0.917288	0.863526	0.66269	0.605148	1.76476	0.863526	0.669432	1.47665	1.3203	0.863526	0.66269	0.605148	0.638219	0.863526	0.669432	0.434732	1.14808	0.863526	0.66269	0.605148	0.638219
ENST00000579601.5	DRG2	1.31569	3.0681	0.374341	1.63915	3.14668	2.18973	1.21375	2.74949	1.6965	0.341411	1.93993	1.68755	2.52215	0.911236	1.86283	1.94441	1.47694	1.96188	3.14723	1.84799	1.04765	2.32113	1.4384	2.31184	1.60714	1.48182	1.88259	2.23449	1.04765	0.911236	2.29758	0.0376484	2.71551	1.95857	1.46769	1.4026	1.04765	2.47846	1.99923	1.7684
ENST00000579605.5	CDK5RAP3	4.5172	4.15618	4.43351	2.42577	3.36744	5.37121	3.65114	5.33385	4.7278	4.04233	5.04851	4.74018	6.06975	0.721614	5.142	4.98277	4.34192	4.96537	2.11142	4.33606	1.82572	4.37066	4.62268	3.61084	4.09387	4.97656	5.33401	5.13908	6.01775	5.1616	3.54354	3.04584	3.3111	2.85144	4.06443	4.3508	3.71122	5.3668	4.03252	4.01858
ENST00000579606.1	NCOR1	2.09794	2.57619	2.60557	3.15266	1.88407	0.379037	2.50262	3.52585	2.99507	2.52827	1.95305	1.35275	2.11219	3.07424	3.39165	2.23335	2.17798	4.07715	2.77865	3.10922	2.81673	2.59274	3.81366	1.45463	3.11469	1.7613	2.08399	2.34565	3.59831	4.33297	1.94546	3.28573	2.48152	1.92428	3.44594	2.90692	2.45589	2.4882	1.21381	2.36764
ENST00000579609.5	PPP4R1	-4.13224e-17	-0.301035	0.856332	0	-5.75215e-17	4.44701e-18	-2.19258e-17	-0.261867	-4.13224e-17	-0.301035	0.985175	0	-5.75215e-17	4.44701e-18	-2.19258e-17	1.04747	-4.13224e-17	-0.301035	-0.613835	0	-5.75215e-17	4.44701e-18	-2.19258e-17	-0.261867	-4.13224e-17	-0.301035	-0.613835	0	-5.75215e-17	4.44701e-18	-2.19258e-17	-0.261867	-4.13224e-17	1.20414	-0.613835	0	-5.75215e-17	4.44701e-18	-2.19258e-17	-0.261867
ENST00000579611.1	CDC42EP4	0.560605	0.523213	0.705736	1.88931	1.07036	1.01294	1.02634	0.97729	0.560605	0.399052	0.705736	1.20963	-0.19012	1.03221	1.27855	0.97729	0.560605	0.775177	2.0635	0	1.82269	-0.119804	0.233392	0.97729	2.64403	0.928574	0.705736	1.78751	1.18742	1.83959	1.51493	0.97729	0.560605	2.26043	0.705736	0	0.996104	1.12151	0.83324	0.97729
ENST00000579612.5	MIF4GD	-1.89543e-17	-3.29829e-18	-0.340776	0	-1.58431e-17	-0.322514	4.48261e-17	-0.713781	-1.89543e-17	-3.29829e-18	-0.340776	0	-1.58431e-17	1.29006	4.48261e-17	-0.713781	-1.89543e-17	-3.29829e-18	-0.340776	0	-1.58431e-17	-0.322514	4.48261e-17	1.13857	-1.89543e-17	-3.29829e-18	-0.340776	0	-1.58431e-17	-0.322514	4.48261e-17	1.00277	-1.89543e-17	-3.29829e-18	1.3631	0	-1.58431e-17	-0.322514	4.48261e-17	-0.713781
ENST00000579618.1	SNRPD1	5.75514	6.32366	6.0173	5.57787	5.51463	5.65817	5.62272	6.12065	6.02046	7.71004	6.34519	6.41469	6.45035	6.10308	5.87264	6.32449	5.98873	6.80313	6.12785	6.14179	5.63451	5.79945	6.44428	6.17798	6.45254	1.29709	5.66318	6.13827	6.15096	6.41433	5.88586	5.69988	6.05027	8.13321	6.11361	5.9945	6.51669	6.2921	6.44163	5.94415
ENST00000579620.1	MARCHF10	-1.6825e-17	-0.209841	6.91201e-18	0	-1.11309e-17	-1.35718e-17	-1.31282e-17	-1.61071e-17	-1.6825e-17	-0.209841	6.91201e-18	0	-1.11309e-17	-1.35718e-17	-1.31282e-17	-1.61071e-17	-1.6825e-17	-0.209841	6.91201e-18	0	-1.11309e-17	-1.35718e-17	-1.31282e-17	-1.61071e-17	-1.6825e-17	-0.209841	6.91201e-18	0	-1.11309e-17	-1.35718e-17	-1.31282e-17	-1.61071e-17	-1.6825e-17	0.839364	6.91201e-18	0	-1.11309e-17	-1.35718e-17	-1.31282e-17	-1.61071e-17
ENST00000579624.1	CNDP2	2.46215	4.27878	1.0383	3.20366	0.224824	3.17863	2.637	1.59458	2.34664	1.06891	3.94554	2.09808	3.30453	0.513694	2.4498	1.59458	3.04678	1.06891	1.0383	2.67147	4.22767	0.513694	1.54148	1.59458	-0.0752195	2.70087	3.12593	2.21318	0.224824	2.62944	1.79548	1.59458	2.40604	1.06891	1.0383	0	2.20454	3.35093	1.76264	3.80805
ENST00000579630.1	TRIM16	2.50082	3.55273	0.759031	2.68532	0.774266	4.11847	2.41243	2.52665	2.12176	1.20738	2.15486	1.79859	0.774266	1.07872	2.07029	1.10301	0.759093	3.47161	3.27919	2.28559	2.81896	1.07872	2.49247	2.49186	2.56603	1.20738	2.67279	2.41479	1.96673	2.25933	1.40665	2.76909	2.69879	1.20738	1.78062	1.4622	4.31226	2.11125	2.26465	1.75588
ENST00000579632.5	CDK5RAP3	1.53589	1.75807	1.51064	1.26767	0.171991	-0.0357196	0.502986	1.3476	0.244758	0.189214	-0.108544	0	0.171991	1.32338	0.502986	0.291832	0.244758	0.189214	-0.108544	1.24725	1.82696	1.29871	0.502986	0.291832	0.244758	0.189214	1.32992	0	0.171991	-0.0357196	0.502986	0.291832	0.244758	0.189214	-0.108544	0	0.171991	-0.0357196	0.502986	0.291832
ENST00000579634.5	ZNF207	5.65687	4.82891	4.34547	4.80159	5.41858	4.57763	5.11319	5.05527	4.30911	4.65405	4.1941	5.04416	3.97608	4.60853	4.49663	3.93873	4.04625	3.59804	4.67048	4.41798	4.59421	3.95598	4.62545	4.37335	4.32041	4.66169	4.34172	4.08717	4.16065	4.53982	3.85503	5.00272	3.88874	4.47871	4.66962	3.8705	4.07187	4.53944	4.13109	3.85133
ENST00000579637.1	CEP95	5.5857	5.28839	4.80099	5.12305	4.87364	4.20405	5.12248	4.6303	4.23008	4.34705	3.78945	4.20312	3.46628	4.08232	4.23136	3.58852	5.09859	3.70638	3.80999	4.00313	4.81608	4.7969	3.52417	4.79091	3.16436	3.96944	4.52742	3.55587	3.82701	3.64535	4.18969	4.49915	3.22388	3.99136	4.37476	4.41746	4.31961	4.57399	4.23492	3.79373
ENST00000579638.5	PPP4R1	-0.184085	0.400151	0.032126	0	-0.00308314	0.400713	0.0839146	0.400151	-0.184085	0.400151	0.032126	0	-0.00308314	0.400011	1.6651	0.400151	-0.184085	0.400151	1.87225	0	-0.00308314	0.400011	0.0839146	0.400151	-0.184085	0.400151	0.032126	0	2.01309	0.400011	0.0839146	0.400151	2.73709	0.400151	0.032126	2.00076	-0.00308314	0.400011	0.0839146	0.400151
ENST00000579640.5	SS18	6.46975	6.32463	7.04469	5.71051	6.42192	5.56252	6.35344	7.0249	6.29031	6.99152	6.08126	6.39009	6.23927	6.88681	6.50459	6.09846	6.65673	6.97987	6.00307	6.46323	6.00778	6.54988	6.09819	6.89313	6.28529	5.90598	6.02549	6.50632	6.66115	6.34564	6.0863	6.76138	5.64371	5.14379	6.19129	6.27564	6.01566	6.00093	6.30327	4.56792
ENST00000579644.2	OOSP1P2	2.548	3.23407	1.22282	2.21148	1.78237	1.90219	0.667243	1.78899	1.58539	1.68862	2.31379	2.31305	2.85905	0.968159	1.38242	1.78899	2.68436	1.68862	2.17287	2.44435	1.78237	1.95524	1.58202	1.78899	1.58539	1.68862	2.26474	2.01977	1.78237	2.67044	3.25672	2.83256	1.58539	1.68862	2.01431	0.999878	1.78237	2.4925	3.10012	1.78899
ENST00000579645.5	USP22	4.1133	4.39654	2.74503	3.98682	3.4368	4.20079	2.98627	4.26467	4.45391	4.993	5.40656	4.90509	3.75989	4.77039	4.59004	4.54942	3.12868	3.1883	4.05578	4.4266	3.72397	4.4323	4.55241	3.54414	5.36315	4.71769	4.28318	2.75617	5.97328	4.29245	5.42401	4.74697	4.83111	4.59464	5.39961	5.81547	4.99622	4.19423	4.33743	4.78496
ENST00000579649.5	RPL36	6.25258	6.77972	6.85073	6.0177	6.49632	6.58277	6.47697	7.14955	6.75768	6.63742	7.21328	6.89027	6.96721	7.08443	7.26583	7.04682	6.67413	6.37519	6.83011	7.44195	6.8254	6.70781	6.52735	6.64383	7.60185	7.22267	7.34707	7.10435	7.55666	7.26254	7.16424	7.00684	7.53209	7.80333	6.57714	7.36406	6.97274	7.18079	7.38394	6.97129
ENST00000579650.5	PROCA1	-0.385623	1.59003	0.243968	1.32288	0.552517	2.61843	0.603911	1.20243	-0.385623	-0.058017	0.3721	0	1.11832	-0.073918	0.44172	1.37273	-0.385623	-0.058017	1.13365	0	1.25979	-0.073918	0.74031	-0.0841333	1.92396	0.906787	-0.104836	0	-0.86977	-0.073918	0.607357	-0.0841333	1.55567	-0.058017	0.677879	0.999878	0.2619	-0.073918	-0.0705358	-0.0841333
ENST00000579652.1	DLGAP1	1.12275	2.063	1.12275	0.931965	1.12275	0.904973	1.12275	1.12275	1.12275	1.57795	1.12275	0.994459	1.12275	0.904973	1.12275	1.12275	1.12275	0.107525	1.12275	2.08476	1.12275	0.904973	1.12275	1.12275	1.12275	0.107525	1.12275	1.60255	1.12275	1.99384	1.12275	1.12275	1.12275	1.75773	1.12275	0	1.12275	0.904973	1.12275	1.12275
ENST00000579658.5	CDH19	-0.554266	-0.0800474	-3.11525e-16	0	-0.729488	-1.20371e-15	0.00185461	0.199214	2.21706	-0.0800474	-3.11525e-16	0	-0.00540113	-1.20371e-15	-0.000463652	-0.343523	-0.554266	-0.0800474	-3.11525e-16	0	1.13392	-1.20371e-15	-0.000463652	0.683736	-0.554266	0.32019	-3.11525e-16	0	0.0932736	-1.20371e-15	-0.000463652	-1.02652	-0.554266	-0.0800474	-3.11525e-16	0	-0.492308	-1.20371e-15	-0.000463652	0.487092
ENST00000579662.5	ITGB4	8.41949e-17	-0.181887	-0.317085	0	8.5042e-17	1.10706e-16	1.46748e-16	-0.342921	8.41949e-17	-0.181887	-0.317085	0	8.5042e-17	1.10706e-16	1.46748e-16	-0.342921	8.41949e-17	-0.181887	1.26834	0	8.5042e-17	1.10706e-16	1.46748e-16	-0.342921	8.41949e-17	0.727548	-0.317085	0	8.5042e-17	1.10706e-16	1.46748e-16	1.37168	8.41949e-17	-0.181887	-0.317085	0	8.5042e-17	1.10706e-16	1.46748e-16	-0.342921
ENST00000579663.1	FADS6	2.90814	3.64054	2.55309	3.63077	2.27588	2.48864	4.00117	2.26826	1.85797	3.15853	2.40322	4.00939	2.88669	2.2586	1.6506	2.01127	3.62683	2.04321	3.02631	2.14137	3.1789	3.7566	2.37129	2.5751	2.61965	3.01497	2.95777	2.13718	2.75002	2.3156	2.47568	2.91253	2.80474	1.96008	2.87693	1.89861	2.72584	2.99789	3.3186	4.05016
ENST00000579665.1	NUFIP2	4.61957	4.81333	4.21277	5.29378	4.71545	4.56302	4.55796	5.1317	4.53865	4.17765	4.16636	4.4456	3.45402	5.11471	3.80362	5.18919	2.87876	3.25464	4.3621	3.77776	4.01497	2.63506	3.80171	1.33489	4.44047	3.54282	4.00577	3.4708	4.92764	4.12552	4.91275	4.88615	4.64918	5.3382	4.37962	4.13869	4.01454	4.68832	4.05059	4.5847
ENST00000579666.1	DCC	0.599154	0.599154	0.599154	0.965776	0.599154	0.599154	0.599154	0.599154	0.599154	0.599154	0.599154	0	0.599154	0.599154	0.599154	0.599154	0.599154	0.599154	0.599154	0	0.599154	0.599154	0.599154	0.599154	0.599154	0.599154	0.599154	0	0.599154	0.599154	0.599154	0.599154	0.599154	0.599154	0.599154	2.03	0.599154	0.599154	0.599154	0.599154
ENST00000579671.5	NEK8	1.68017	2.79098	2.07524	2.04082	1.65001	1.85121	2.20632	3.30843	1.74185	1.85131	2.0926	1.98932	2.93763	2.15432	3.15217	2.46895	3.27478	3.07202	2.39993	2.7481	1.84343	2.9307	2.1264	1.37962	1.18497	0.159979	1.45624	1.47321	1.73563	1.88704	2.35369	2.23802	2.71712	2.72461	2.57488	2.34744	2.43219	1.77563	0.760313	1.20386
ENST00000579674.1	TP53I13	2.6905	4.08391	4.36363	4.96538	3.73845	5.6901	4.16666	3.59367	5.16604	3.62377	3.74308	4.45274	3.85344	3.62451	3.4716	3.49022	3.98533	3.59843	2.59103	2.82107	4.12691	2.99431	3.64332	3.99904	3.52059	2.96432	3.90949	3.40213	3.57021	2.67062	3.58638	3.50632	2.78549	3.87751	3.5407	2.50663	2.85894	3.16841	3.27998	3.55869
ENST00000579677.5	DMTF1	6.17854	6.91779	7.00446	5.2176	8.24523	6.36665	1.43111	7.35048	6.88459	7.38329	6.98626	7.7141	8.79407	6.96959	8.22145	7.19251	7.74096	7.49853	7.29611	7.76683	1.31777	7.49031	9.07044	7.35977	7.047	6.09094	6.56658	7.15663	8.04408	6.65215	8.20143	6.29261	7.12912	7.08966	7.12681	7.12506	8.57907	7.50152	8.05577	6.78484
ENST00000579681.5	SLC25A35	-1.9792e-16	-0.462548	-1.06387e-16	0	-1.20373e-16	-2.09247e-16	-9.34163e-17	-1.8249e-16	-1.9792e-16	-0.462548	-1.06387e-16	0	-1.20373e-16	-2.09247e-16	-9.34163e-17	-1.8249e-16	-1.9792e-16	1.85019	-1.06387e-16	0	-1.20373e-16	-2.09247e-16	-9.34163e-17	-1.8249e-16	-1.9792e-16	-0.462548	-1.06387e-16	0	-1.20373e-16	-2.09247e-16	-9.34163e-17	-1.8249e-16	-1.9792e-16	-0.462548	-1.06387e-16	0	-1.20373e-16	-2.09247e-16	-9.34163e-17	-1.8249e-16
ENST00000579682.1	DHFRP1	0.000598635	0.428431	0.775846	3.72933	0.538797	-0.0230641	3.8997	1.29976	0.000598635	0.853202	1.11472	0	1.70054	-0.0230641	0.211103	0.604865	0.000598635	0.553497	3.59777	0	0.538797	2.20646	0.211103	0.604865	4.14905	4.77657	0.776141	3.31099	0.538797	4.90305	0.211103	3.92597	2.88947	0.428617	0.775846	0	3.72339	-0.0230641	2.50731	0.604865
ENST00000579684.5	ASPSCR1	0.206526	0.00680895	0.860181	2.10423	0.860181	0.700042	0.860181	-0.302858	0.206526	0.00680895	0.860181	2.19667	0.860181	1.30678	0.860181	0.943703	0.206526	0.00680895	0.860181	0	0.860181	0.571307	0.860181	1.31677	1.96017	2.57891	0.860181	0	0.860181	1.01667	0.860181	2.64615	1.72116	1.70156	0.860181	0	0.860181	0.706107	0.860181	-0.302858
ENST00000579685.1	APCDD1	-0.0488053	-0.0417983	0.965205	0.955505	0.251404	0.191101	0.790846	0.191101	-0.0488053	-0.0417983	-0.137644	0	0.176025	0.191101	0.0411647	0.191101	-0.0488053	1.1227	-0.137644	0	0.176025	0.191101	0.0411647	0.191101	1.15073	-0.0417983	0.403231	0	0.176025	0.191101	0.0411647	0.191101	-0.0488053	-0.0417983	-0.137644	0	0.176025	0.191101	0.0411647	0.191101
ENST00000579687.5	ICAM2	-0.348868	-8.07314e-17	-2.19057e-18	0	-0.308597	-1.09835e-16	-8.38251e-17	0.800829	-0.348868	-8.07314e-17	-2.19057e-18	0	-0.308597	-1.09835e-16	-8.38251e-17	-0.612647	-0.348868	-8.07314e-17	-2.19057e-18	0	-0.308597	-1.09835e-16	-8.38251e-17	-0.612647	1.39547	-8.07314e-17	-2.19057e-18	0	-0.308597	-1.09835e-16	-8.38251e-17	-0.612647	-0.348868	-8.07314e-17	-2.19057e-18	0	1.23439	-1.09835e-16	-8.38251e-17	1.03711
ENST00000579688.2	SPECC1	4.92289	-2.17774	3.36976	0.00499717	0.575659	2.60171	2.76621	3.79341	-1.55156	4.00448	2.85633	1.57193	6.08389	0.844397	2.76621	4.46764	6.64749	6.30317	3.44948	7.41939	0.575659	4.45373	2.76621	-3.32335	1.43795	2.23551	3.11533	4.83476	6.02021	3.56711	2.76621	3.9988	2.37431	3.46565	1.04017	0	0.575659	2.36412	2.76621	4.89457
ENST00000579689.1	ARHGAP28	-3.7114e-17	-0.244886	-5.0918e-17	0	-5.83848e-17	-6.38836e-17	-7.84932e-17	-4.88561e-17	-3.7114e-17	-0.244886	-5.0918e-17	0	-5.83848e-17	-6.38836e-17	-7.84932e-17	-4.88561e-17	-3.7114e-17	0.979545	-5.0918e-17	0	-5.83848e-17	-6.38836e-17	-7.84932e-17	-4.88561e-17	-3.7114e-17	-0.244886	-5.0918e-17	0	-5.83848e-17	-6.38836e-17	-7.84932e-17	-4.88561e-17	-3.7114e-17	-0.244886	-5.0918e-17	0	-5.83848e-17	-6.38836e-17	-7.84932e-17	-4.88561e-17
ENST00000579690.5	YTHDC1	8.66541	8.85672	9.07877	8.72425	8.65784	8.47606	8.98287	8.8745	8.78763	9.05501	8.94877	8.79983	9.13331	8.79938	8.79276	9.06532	9.03274	8.93605	8.77179	9.03586	8.53848	9.24763	8.95922	8.7835	9.0778	9.16191	8.94077	9.24608	9.39288	9.21607	8.94189	8.9491	9.08562	8.63951	8.90911	8.8432	8.9267	8.91007	8.97246	8.97678
ENST00000579695.5	ORMDL3	9.45335	9.26795	9.76523	9.64886	9.39742	10.005	9.73744	9.90957	9.73877	10.0592	9.90471	9.59962	10.085	10.0101	9.8873	9.80197	10.0212	10.4306	10.0909	10.1718	9.82901	10.0684	9.96341	9.77111	9.75249	9.58915	9.64924	9.92916	9.99628	9.36251	9.52486	9.79083	10.2446	9.86355	9.8003	9.8609	9.90264	9.76438	10.0974	9.9369
ENST00000579696.5	KRT23	-0.871773	1.23733	0.284945	0	0.0521811	1.57187	-0.199912	-0.153083	0.754405	0.159188	0.284945	0	0.234002	0.0755527	1.34855	-0.153083	0.227192	0.159188	0.284945	1.87408	0.0521811	0.0755527	-0.199912	-0.153083	1.67683	0.159188	0.284945	0	1.48354	0.0755527	1.12527	1.22097	0.087432	0.159188	0.734304	0	0.0521811	0.0755527	-0.199912	1.11236
ENST00000579698.5	PYCR1	4.44894	3.50797	4.10547	4.61898	2.73187	4.17264	4.20626	4.38016	3.93569	3.58383	5.05191	0	4.07681	4.70276	4.89117	4.32801	4.99403	5.11978	4.62964	4.51231	4.1379	5.1928	4.60911	3.54179	4.07428	5.40224	3.30033	6.45784	5.13081	2.91899	4.14166	4.67347	3.91953	3.75866	4.28512	5.78334	5.29509	4.38528	3.52428	4.44904
ENST00000579701.1	RDM1P1	3.47035	3.4455	1.64093	3.14854	3.11658	2.23832	3.75761	3.09575	2.60519	2.58399	2.73177	2.79772	0.999403	2.73018	1.74593	2.64917	1.96996	2.09006	2.80606	2.09011	4.15374	3.0005	1.97202	2.1826	2.71601	2.64008	2.68284	2.52413	1.97889	2.40147	2.65224	3.00203	2.30108	2.30296	3.20099	2.5021	2.81397	2.69212	2.93478	2.13304
ENST00000579702.1	DCC	0.208301	0.0345486	-0.156904	0	0.0188299	0.922678	0.208301	0.208301	0.208301	0.0345486	0.934067	0	0.0188299	0.0297069	0.208301	0.208301	0.208301	0.0345486	-0.156904	1.04151	0.0188299	0.0297069	0.208301	0.208301	0.208301	0.903311	-0.156904	0	0.0188299	0.0297069	0.208301	0.208301	0.208301	0.0345486	0.57815	0	0.966186	0.0297069	0.208301	0.208301
ENST00000579707.1	TMEM94	1.18446	0.267657	0.349885	1.81981	1.51612	2.23859	2.11092	0.390698	-0.0224327	1.28223	3.20703	1.96836	0.455407	0.519691	1.05361	1.72075	3.00218	1.82872	0.349885	1.38448	1.22347	0.519691	-0.396968	1.89272	2.22433	1.1406	0.349885	1.19346	2.60632	2.56845	1.76985	1.97124	-0.0224327	1.8469	2.10942	0	0.564794	0.519691	1.82869	0.390698
ENST00000579708.5	PSMC5	-0.612422	-0.442719	-0.44627	0	1.12417	-0.272044	2.22384e-18	9.39648e-17	-0.612422	-0.442719	-0.44627	0	-0.281042	-0.272044	2.22384e-18	9.39648e-17	0.844254	1.77087	0.781584	0	-0.281042	-0.272044	2.22384e-18	9.39648e-17	0.993012	-0.442719	-0.44627	0	-0.281042	1.08818	2.22384e-18	9.39648e-17	-0.612422	-0.442719	0.557226	0	-0.281042	-0.272044	2.22384e-18	9.39648e-17
ENST00000579716.2	COPS3	1.66012	0.266744	2.02694	1.68538	-0.903661	0.394786	0.20995	1.29413	-0.429673	1.65822	-0.506042	2.83958	2.75111	3.56745	2.67152	2.63862	1.18957	0.266744	2.11679	0	1.11366	0.394786	3.37373	1.01247	2.08084	1.43877	2.29617	0	1.61973	0.394786	0.20995	1.39918	2.17424	3.04462	0.741238	2.15013	2.09426	1.92328	0.20995	0.330704
ENST00000579719.1	ANKRD13B	4.75408	3.52599	2.73391	2.76789	2.94041	2.55637	2.51137	2.06492	1.1595	3.57804	2.69424	1.67977	1.23897	2.13085	3.12094	2.6116	3.84725	0.515088	1.80843	2.19417	2.07396	2.87839	2.68729	2.83048	1.1595	1.38385	2.68855	2.15101	2.60527	1.69948	1.03821	2.32825	1.1595	3.07686	2.15471	3.28698	3.22122	2.81473	2.72202	2.24458
ENST00000579720.1	ELOCP27	0.186393	0.186393	0.186393	0.931965	0.186393	0.186393	0.186393	0.186393	0.186393	0.186393	0.186393	0	0.186393	0.186393	0.186393	0.186393	0.186393	0.186393	0.186393	0	0.186393	0.186393	0.186393	0.186393	0.186393	0.186393	0.186393	0	0.186393	0.186393	0.186393	0.186393	0.186393	0.186393	0.186393	0	0.186393	0.186393	0.186393	0.186393
ENST00000579724.5	AMZ2	5.48818	4.15152	6.06796	4.21621	4.00704	6.41497	4.99053	5.14169	4.03697	5.57694	5.23803	5.26959	6.86845	4.84194	5.95679	5.27944	5.69295	4.78428	5.58119	5.52546	4.37356	5.99673	5.55892	6.04599	5.4472	6.01593	5.15068	6.3182	5.91636	5.15813	5.35461	5.28689	6.31869	6.45531	4.94613	5.65453	5.81859	4.57222	5.12313	5.22999
ENST00000579726.5	ACE	-2.94051e-17	-7.71741e-17	-3.57246e-17	0	-0.218352	-4.66999e-17	2.25642e-17	-2.01719e-17	-2.94051e-17	-7.71741e-17	-3.57246e-17	0	-0.218352	-4.66999e-17	2.25642e-17	-2.01719e-17	-2.94051e-17	-7.71741e-17	-3.57246e-17	0	-0.218352	-4.66999e-17	2.25642e-17	-2.01719e-17	-2.94051e-17	-7.71741e-17	-3.57246e-17	0	0.873406	-4.66999e-17	2.25642e-17	-2.01719e-17	-2.94051e-17	-7.71741e-17	-3.57246e-17	0	-0.218352	-4.66999e-17	2.25642e-17	-2.01719e-17
ENST00000579727.5	RARA	-7.33788e-18	-2.84452e-17	-1.02162e-17	0	3.94576e-17	-0.289722	-2.71668e-17	2.61249e-17	-7.33788e-18	-2.84452e-17	-1.02162e-17	0	3.94576e-17	-0.289722	-2.71668e-17	2.61249e-17	-7.33788e-18	-2.84452e-17	-1.02162e-17	0	3.94576e-17	1.15889	-2.71668e-17	2.61249e-17	-7.33788e-18	-2.84452e-17	-1.02162e-17	0	3.94576e-17	-0.289722	-2.71668e-17	2.61249e-17	-7.33788e-18	-2.84452e-17	-1.02162e-17	0	3.94576e-17	-0.289722	-2.71668e-17	2.61249e-17
ENST00000579728.5	OSBPL7	2.06628	0.412674	1.40007	3.81755	2.08977	1.97089	0.00143604	0.0956868	3.90344	2.08601	1.44394	2.32274	1.98758	1.13351	1.76851	3.62844	2.17075	2.7653	2.86956	0	3.38604	1.28287	3.32278	0.0956868	0.0625162	2.49795	1.38451	0	2.04625	1.30194	0.00143604	0.0956868	0.0625162	0.503578	1.16741	2.12521	-1.24413	2.5763	3.17134	4.35
ENST00000579730.2	NETO1	1.38457	0.548984	0.372277	1.05304	0.535017	1.19112	0.424376	0.548984	1.48522	0.548984	0.372277	1.69188	0.535017	0.606628	0.172683	0.548984	0.36587	0.548984	0.372277	0	0.535017	1.64727	1.15799	0.548984	-0.245373	0.548984	1.25581	0	0.535017	-0.350049	0.817186	0.548984	-0.245373	0.548984	0.372277	0	0.60485	-0.350049	0.172683	0.548984
ENST00000579732.5	SLC39A11	4.09097	3.90467	4.14647	5.08432	3.89085	3.22692	3.00207	3.57094	3.26276	3.42484	3.86855	4.25247	3.55704	3.03979	3.99148	3.7531	3.11941	3.81345	3.85623	3.55513	3.41571	2.9429	3.0618	3.30686	3.35448	2.71385	3.93494	0	3.34722	4.05144	4.33555	3.60465	3.82767	3.79849	1.84912	4.76339	3.44448	4.39425	3.2644	3.41975
ENST00000579733.5	WSB1	-2.20063	0.896206	0.222173	2.17708	-1.01171	0.29752	3.10432	1.87662	1.24912	0.857402	1.00479	0	-1.01171	0.29752	0.843422	1.5661	1.71993	1.53624	2.29933	0	4.18709	2.99579	2.56372	-0.863003	0.398366	-0.397706	0.399218	0	-1.01171	0.29752	-1.1628	-0.863003	3.01908	1.29373	0.260363	2.00879	3.03389	0.29752	-1.1628	2.46915
ENST00000579734.6	NBPF15	3.06005	2.89669	1.82029	1.22126	2.40558	1.7399	1.58433	2.68837	2.83365	2.70624	0.128343	2.40553	2.43785	2.7236	2.39242	1.5815	2.75637	2.31447	2.7537	3.07679	3.02861	2.6756	2.30507	1.66395	0.907887	0.0788317	3.23037	1.35694	0.155377	2.90558	2.96946	2.09136	0.907887	2.46961	2.53314	2.40534	2.43844	0.421173	1.21457	2.44067
ENST00000579735.1		-0.242062	0.0123458	-0.360163	0.931965	1.36592	0.532053	0.186393	1.02101	0.0555852	0.0123458	0.730808	0	-0.325671	0.618773	0.186393	-0.0222621	0.508478	0.0123458	-0.360163	0	0.543056	0.585101	0.186393	-0.0222621	-0.00765037	0.882582	1.28165	0	-0.325671	-0.401981	0.186393	-0.0222621	0.617615	0.0123458	-0.360163	0	-0.325671	-0.401981	0.186393	-0.0222621
ENST00000579737.3	FCGR1CP	1.54079	1.90544	0.823095	1.89671	0.458553	0.329211	0.308753	-0.107545	0.681407	0.0191019	0.812009	0.838222	0.633772	0.329211	1.49991	1.34984	-0.43729	-0.895862	0.550735	0	-0.442914	0.329211	0.308753	-0.107545	-0.43729	0.411327	-0.278961	0	1.26314	1.41808	0.308753	1.70772	1.38731	1.29492	0.82805	0	0.822376	0.329211	0.308753	-0.107545
ENST00000579741.1	COPRS	8.64728e-17	-1.47989e-17	1.33838	0	2.75739e-17	6.03422e-17	1.27153e-16	1.10164e-16	8.64728e-17	-1.47989e-17	-0.646193	0	2.75739e-17	6.03422e-17	1.27153e-16	1.10164e-16	8.64728e-17	-1.47989e-17	-0.646193	0	2.75739e-17	6.03422e-17	1.27153e-16	1.10164e-16	8.64728e-17	-1.47989e-17	0.600196	0	2.75739e-17	6.03422e-17	1.27153e-16	1.10164e-16	8.64728e-17	-1.47989e-17	-0.646193	0	2.75739e-17	6.03422e-17	1.27153e-16	1.10164e-16
ENST00000579742.5	LRRC46	2.70015	1.94759	2.23628	0.807064	0.92416	2.11426	1.4855	1.8164	0.0183992	2.54732	2.47025	1.31303	0.92416	1.3835	2.42537	2.22082	3.04271	2.14383	0.962826	2.741	1.32868	2.44636	0.994391	2.18619	2.68841	1.70097	2.45184	2.34852	3.75844	2.2093	3.61238	1.89668	1.96255	2.0725	2.29102	3.2026	3.47677	2.25877	1.89456	2.29212
ENST00000579743.2	GGA3	2.82371	2.07938	3.25946	2.02511	3.28968	1.65562	3.93837	1.80761	1.99789	2.59814	1.27061	2.25331	1.5511	1.65562	0.862539	2.34687	1.12251	3.08653	1.27061	2.26297	3.02009	1.65562	2.39977	2.97953	2.85015	0.40451	1.27061	2.04523	1.69174	1.65562	0.862539	2.27195	1.12251	1.7482	2.84545	1.33013	0.364143	3.29428	1.85354	0.510798
ENST00000579750.1	LIPG	5.96866	5.48759	3.90804	4.80084	3.87452	4.14004	4.86748	4.10891	4.34078	3.60853	4.71182	4.32537	3.48236	4.45877	4.0224	4.54609	1.19415	2.86015	3.36082	3.02525	5.42653	3.35404	4.07682	3.38877	5.14664	3.889	3.76566	4.162	3.51135	3.85325	3.77073	3.274	3.02074	3.82569	3.92463	3.35749	3.3762	3.86486	2.93353	4.35318
ENST00000579754.2	KPNA2	-1.13643e-16	-4.03547e-17	-1.37115e-17	0	-1.72443e-18	-1.46811e-17	0.745304	-4.69815e-17	-1.13643e-16	-4.03547e-17	-1.37115e-17	0	-1.72443e-18	-1.46811e-17	-0.186326	-4.69815e-17	-1.13643e-16	-4.03547e-17	-1.37115e-17	0	-1.72443e-18	-1.46811e-17	-0.186326	-4.69815e-17	-1.13643e-16	-4.03547e-17	-1.37115e-17	0	-1.72443e-18	-1.46811e-17	-0.186326	-4.69815e-17	-1.13643e-16	-4.03547e-17	-1.37115e-17	0	-1.72443e-18	-1.46811e-17	-0.186326	-4.69815e-17
ENST00000579755.2	CDKN2A	3.11836	0.158067	3.18988	3.91908	1.65713	-1.08417	3.14229	2.78319	1.5387	4.85753	-0.203612	0	5.29442	4.07999	-0.303261	2.04158	4.66523	5.61776	5.40015	4.49028	1.65713	5.17328	4.90704	5.16536	3.20522	2.57472	4.30685	3.68402	1.65713	3.89227	3.81974	2.75065	4.03518	3.35461	3.86942	4.46931	6.29687	4.50132	4.99688	3.82192
ENST00000579760.6	C1QTNF1	12.8231	13.0583	13.3316	12.4373	12.7085	13.1737	12.7148	13.8212	13.2667	13.641	13.5116	13.1482	13.528	12.9761	13.2822	13.845	13.3966	12.4584	12.4782	12.9231	13.1032	12.7357	13.5465	11.8232	13.0748	13.8011	13.7549	13.8608	13.4376	13.5034	13.1402	14.375	13.6352	13.2377	13.1201	13.827	13.4189	13.8075	13.5127	12.332
ENST00000579761.5	MRPS7	6.41746	6.67986	6.16954	6.20606	6.76914	6.23337	6.17207	6.28965	6.95891	6.90174	6.88054	6.19451	6.54962	6.373	6.60511	6.45536	6.23097	6.27854	6.37212	6.93057	6.00096	6.40482	6.39534	6.40884	6.37683	5.96319	6.11714	6.60784	6.37389	6.43833	6.41711	6.32935	5.92906	6.0899	6.37389	5.97425	6.21963	6.46371	6.3236	6.43004
ENST00000579762.1	TMEM199	0.402104	2.7179	1.22074	1.83524	0.0362567	2.49962	-0.157059	0.000230074	2.65952	1.2636	1.22074	2.00978	1.02181	0.901022	1.12657	0.000230074	1.70692	2.44248	1.22074	2.25869	3.28636	0.901022	-0.157059	3.32252	0.933054	-0.134028	1.22074	0	0.0362567	0.901022	2.41568	2.7805	0.402104	-0.186253	1.22074	0	1.72302	0.901022	2.87557	0.000230074
ENST00000579764.5	OSBPL1A	1.37882	-0.503795	0.00348062	0	1.67354	0.00348062	1.28504	-0.210432	-0.340353	0.51949	0.00348062	0	-0.614896	0.00348062	-0.632314	-0.210432	-0.340353	-0.503795	0.00348062	0.0174031	-0.614896	0.00348062	0.629303	-0.210432	-0.340353	-0.503795	0.00348062	0	-0.614896	0.00348062	-0.632314	0.859131	-0.340353	1.0093	0.00348062	0	0.188552	0.00348062	-0.632314	-0.210432
ENST00000579765.1		0.310626	1.15618	0.562799	1.89671	0.38924	1.09225	1.64692	0.577589	1.57149	1.10068	0.562799	0	0.38924	0.158218	0.0410898	-0.465686	0.310626	0.185712	0.562799	0.917288	1.25703	0.158218	0.0410898	0.66085	0.310626	0.185712	0.562799	0	0.38924	1.24709	1.0438	0.577882	0.310626	0.185712	0.562799	0	0.38924	0.158218	0.0410898	1.46336
ENST00000579766.1	LRRC37B	6.36205	6.80699	6.90553	6.45521	6.50036	6.60007	6.6852	6.79288	6.92476	6.98611	6.8317	6.60885	7.15504	6.86927	6.86582	6.89751	7.20689	7.08511	6.76674	6.68639	7.02296	6.93683	7.00397	6.76795	6.81719	6.7658	6.7528	7.37742	6.72028	7.07942	6.95407	6.62998	7.05186	6.71876	7.10599	7.23489	6.96412	6.87717	6.8537	7.27445
ENST00000579768.1	MRPS23	4.08436	3.51361	2.96935	2.98387	3.2366	3.47647	2.6546	0.1619	2.13788	2.3534	2.23078	2.0949	1.47939	2.16469	1.63359	2.91682	0.139183	1.50958	2.03523	1.55133	2.88877	2.08004	2.00078	2.01749	3.92125	1.66172	2.64667	1.68188	1.50581	2.23648	2.14947	3.14343	0.139183	1.38353	0.539832	2.10987	1.31129	0.464184	1.98341	2.18221
ENST00000579770.1	ZNF141	1.64258e-17	1.02263e-16	5.84773e-17	0	3.91415e-17	2.46059e-17	-0.301798	4.37278e-17	1.64258e-17	1.02263e-16	5.84773e-17	0	3.91415e-17	2.46059e-17	-0.301798	4.37278e-17	1.64258e-17	1.02263e-16	5.84773e-17	0	3.91415e-17	2.46059e-17	-0.301798	4.37278e-17	1.64258e-17	1.02263e-16	5.84773e-17	0	3.91415e-17	2.46059e-17	-0.301798	4.37278e-17	1.64258e-17	1.02263e-16	5.84773e-17	0	3.91415e-17	2.46059e-17	1.20719	4.37278e-17
ENST00000579772.1	TOMM20P3	-5.33689e-18	3.47818e-18	-0.259935	0	-5.35835e-17	2.82601e-17	-5.64447e-19	-2.32647e-17	-5.33689e-18	3.47818e-18	-0.259935	0	-5.35835e-17	2.82601e-17	-5.64447e-19	-2.32647e-17	-5.33689e-18	3.47818e-18	-0.259935	0	-5.35835e-17	2.82601e-17	-5.64447e-19	-2.32647e-17	-5.33689e-18	3.47818e-18	-0.259935	0	-5.35835e-17	2.82601e-17	-5.64447e-19	-2.32647e-17	-5.33689e-18	3.47818e-18	1.03974	0	-5.35835e-17	2.82601e-17	-5.64447e-19	-2.32647e-17
ENST00000579774.3	GJA5	1.7787	-0.634152	0.241109	0	-0.843924	2.13585	-2.03586	-2.17625	-2.57422	-0.205687	1.51783	0	1.50926	1.81694	-2.03586	0.946479	2.32648	2.3209	-2.79273	0	-0.843924	2.93935	1.11053	-2.17625	-0.0843647	-1.92344	-0.138565	0	1.02251	-3.44607	1.37346	1.55419	-1.44659	0.44238	1.17235	0	-0.843924	-3.44607	1.58773	1.85183
ENST00000579780.5	CDK5RAP3	3.53906	3.03219	2.85406	3.69666	3.65823	3.03806	2.74722	1.89095	2.19072	2.22293	3.32013	3.06883	2.4107	1.31002	2.77574	1.89095	2.98405	2.82881	2.01311	2.01939	2.3662	3.8146	0.823893	3.83663	4.10507	2.39591	3.49969	2.62989	2.50969	3.93636	3.65751	3.89957	0.590144	2.92921	1.72206	1.99429	2.46424	1.31002	3.40469	1.89095
ENST00000579788.6	ICAM2	3.11718	1.78873	2.1255	3.14813	2.72314	3.22785	2.79258	3.0799	-0.905468	3.4377	3.48488	3.24997	3.0909	3.22785	4.96893	2.70557	4.00623	3.46301	3.22609	2.97713	2.98821	3.22785	2.79258	3.12112	4.95063	3.47143	4.20281	3.71475	3.88689	3.22785	2.79258	3.61251	4.97068	3.9784	3.09998	3.04928	3.45013	3.22785	2.79258	3.62016
ENST00000579793.6	NOTCH2NLA	9.222	9.69875	9.41045	9.18141	9.21337	8.92292	10.0223	9.22866	9.07107	9.18524	9.08027	9.21181	8.86059	9.21288	8.98272	9.40684	9.12462	9.05068	9.10408	9.27582	9.88534	8.96929	8.81157	9.30703	9.49049	9.25518	8.96902	9.04099	8.97398	9.5192	9.2716	9.39648	9.08174	8.80008	9.42612	9.2799	9.05665	9.36564	8.90176	8.65091
ENST00000579796.1	ARHGAP28	4.41956	4.78018	3.64092	4.28088	3.29012	3.87641	4.56465	2.15113	3.35394	3.10388	2.78482	2.56132	3.2104	3.15422	2.52538	2.94496	3.36788	2.41821	3.90138	3.50123	4.04021	3.09264	2.26447	2.76532	2.26224	3.08641	2.39895	2.69911	2.44968	3.00741	3.40389	4.44359	2.69164	2.70659	3.36919	3.05271	3.10486	2.96459	3.33687	3.79026
ENST00000579809.1	ENGASE	4.55393	3.69918	3.09373	4.24189	2.97791	3.40798	3.67099	3.21353	4.22949	3.35223	4.72872	2.44907	3.32091	3.54178	3.40567	3.63104	5.12349	2.91321	0.24698	3.52914	3.78562	4.02235	3.57897	4.02389	2.98925	3.14396	4.53033	3.05575	3.47773	2.51065	3.31788	3.36326	0.172555	3.96013	4.46895	3.79285	3.50654	3.58595	3.0952	2.83698
ENST00000579810.2	ZNF207	6.48928	6.34874	5.07136	5.98313	5.67765	6.20395	6.48521	5.36356	5.42781	5.51231	5.22091	5.0016	4.85589	5.11217	4.74444	4.77113	4.83751	4.90527	5.6299	5.15484	5.90605	4.82945	5.30512	5.80436	5.09418	5.00048	5.20114	5.47573	4.93659	5.15204	5.25337	5.96069	4.62796	4.70995	5.35344	4.86144	5.10055	5.17913	4.68861	4.577
ENST00000579814.1	LIMD2	1.56302	3.63633	1.38281	2.96854	3.65418	2.9248	1.81322	3.85452	3.99417	1.65248	2.81355	1.93684	3.3855	2.09517	2.75331	4.11136	1.56302	1.65248	3.95563	1.97829	2.39727	2.02737	2.43941	-0.0933789	1.56302	1.65248	0.51641	0	-0.170149	1.6098	1.50796	2.46714	1.56302	1.65248	1.57787	3.36259	0.979457	1.58912	1.73236	-0.0933789
ENST00000579815.1	CLTC	5.12838	4.93915	4.39669	4.32592	4.66692	4.69665	5.44288	4.92595	4.30798	4.28803	3.27425	4.70597	3.7957	4.64017	3.21608	3.83445	4.29473	3.26485	4.33205	3.79353	4.91235	4.15086	3.21208	3.84617	4.37676	4.25833	4.38091	4.28174	3.43726	4.17957	3.58494	4.97183	2.19731	3.5548	3.92127	3.198	3.49293	2.63791	4.84919	2.72677
ENST00000579816.1	ASIC2	-3.03516e-17	-0.182993	-1.36222e-17	0	1.35139e-18	-3.04186e-17	-7.32734e-17	1.01581e-17	-3.03516e-17	0.731971	-1.36222e-17	0	1.35139e-18	-3.04186e-17	-7.32734e-17	1.01581e-17	-3.03516e-17	-0.182993	-1.36222e-17	0	1.35139e-18	-3.04186e-17	-7.32734e-17	1.01581e-17	-3.03516e-17	-0.182993	-1.36222e-17	0	1.35139e-18	-3.04186e-17	-7.32734e-17	1.01581e-17	-3.03516e-17	-0.182993	-1.36222e-17	0	1.35139e-18	-3.04186e-17	-7.32734e-17	1.01581e-17
ENST00000579818.1	HID1	4.1484	3.88865	2.87378	2.73327	2.61689	2.48536	3.19443	2.95117	2.73392	1.95282	0.8337	2.34559	0.915153	2.67331	1.24925	3.14697	0.521528	1.754	2.72702	3.08583	3.04777	2.7776	1.86649	2.02183	2.96905	1.45119	2.59769	1.01321	1.9345	2.1807	3.02524	2.29924	0.804826	2.13107	2.14554	1.99982	2.66341	1.06074	1.84231	0.758509
ENST00000579821.5	DCXR	0.198256	0.198256	0.904052	0	0.198256	-0.00092297	0.822968	-0.195039	0.198256	0.198256	0.876238	0	0.198256	-0.00092297	0.0420785	-0.195039	0.198256	0.198256	-0.263003	0.991282	0.198256	-0.00092297	0.0420785	-0.195039	0.198256	0.198256	-0.263003	0	0.198256	-0.00092297	0.0420785	-0.195039	0.198256	0.198256	-0.263003	0	0.198256	0.994974	0.0420785	1.77144
ENST00000579823.1	POLI	1.59047	2.37776	2.11857	1.7264	2.0581	1.99225	0.948875	2.56469	2.00936	1.52466	2.52263	2.20281	2.0581	2.59872	2.48759	2.9531	2.43647	2.27327	1.58511	1.13097	3.09296	1.91521	2.52839	1.63374	2.82318	3.05051	2.12263	3.48049	2.0581	1.41904	2.7033	2.46539	2.46586	2.09913	2.97641	2.78467	2.0581	3.40012	2.65719	1.70842
ENST00000579827.6	IKBKE	5.37544	5.67028	5.66798	5.45593	5.40203	5.52219	5.41148	5.89153	6.12818	5.59152	5.45303	5.28517	5.11977	5.82308	5.76915	5.74445	5.35964	5.31882	5.06022	5.4479	6.23165	5.84968	5.48017	4.95541	6.01692	6.23465	5.92191	6.08807	5.12766	5.27001	6.06005	5.61734	4.95995	5.02486	5.73698	5.56305	5.95901	5.37516	5.11928	5.6314
ENST00000579828.5	DNAH9	0.103515	1.00302e-16	2.52375e-16	0	1.9769e-17	1.2679	1.02356e-16	9.78168e-17	1.06416	1.00302e-16	2.52375e-16	0	1.9769e-17	-0.80244	1.02356e-16	9.78168e-17	0.550516	1.00302e-16	2.52375e-16	0	1.9769e-17	0.184642	1.02356e-16	9.78168e-17	-0.859097	1.00302e-16	2.52375e-16	0	1.9769e-17	-0.80244	1.02356e-16	9.78168e-17	-0.859097	1.00302e-16	2.52375e-16	0	1.9769e-17	0.152334	1.02356e-16	9.78168e-17
ENST00000579831.1	FTSJ3	-8.56602e-18	-1.56479e-17	-0.185638	0	-2.42342e-17	1.65828e-17	0.733984	-0.510882	-8.56602e-18	-1.56479e-17	-0.185638	0	-2.42342e-17	1.65828e-17	-0.183496	-0.510882	-8.56602e-18	-1.56479e-17	-0.185638	0	-2.42342e-17	1.65828e-17	-0.183496	0.812145	-8.56602e-18	-1.56479e-17	-0.185638	0	-2.42342e-17	1.65828e-17	-0.183496	0.720501	-8.56602e-18	-1.56479e-17	0.742551	0	-2.42342e-17	1.65828e-17	-0.183496	-0.510882
ENST00000579832.1	MPRIP	-8.80805e-17	-1.37916e-16	1.10996	0	-1.3076e-16	0.945953	-1.16511e-16	-9.70248e-17	-8.80805e-17	-1.37916e-16	-0.277489	0	-1.3076e-16	-0.236488	-1.16511e-16	-9.70248e-17	-8.80805e-17	-1.37916e-16	-0.277489	0	-1.3076e-16	-0.236488	-1.16511e-16	-9.70248e-17	-8.80805e-17	-1.37916e-16	-0.277489	0	-1.3076e-16	-0.236488	-1.16511e-16	-9.70248e-17	-8.80805e-17	-1.37916e-16	-0.277489	0	-1.3076e-16	-0.236488	-1.16511e-16	-9.70248e-17
ENST00000579837.1	NAT9	3.96286	3.11997	3.11087	4.08478	3.55438	3.65137	3.6204	1.92934	2.3782	3.03039	2.5766	2.64327	1.14212	2.7661	2.06191	4.02917	2.67858	1.49359	2.83549	1.93661	3.12896	2.11848	1.97432	0.846942	2.06839	2.91383	2.31326	2.6352	2.77086	2.07933	3.31715	3.3045	1.85388	2.38413	2.10568	1.64206	2.34558	2.32665	1.96813	2.83196
ENST00000579838.1	NUP85	-0.478677	2.17767	-0.083802	3.43722	0.687443	0.687443	1.77653	1.96826	2.21895	1.77957	-0.083802	0	0.687443	0.687443	-0.174355	-0.510262	-0.478677	-1.10912	-0.083802	0	0.687443	0.687443	-0.174355	-0.510262	2.6543	-1.10912	3.77242	0	0.687443	0.687443	-0.174355	2.99974	-0.478677	1.69821	-0.083802	0	0.687443	0.687443	2.18375	-0.510262
ENST00000579842.5	DCXR	3.75841	3.76452	5.28233	4.80483	4.47981	5.72975	5.78623	4.68527	5.55206	5.42287	6.11521	5.40852	6.01653	5.26759	3.62044	4.88419	6.52206	6.21148	4.80525	5.47042	4.97137	5.12127	6.29035	5.57276	6.5092	6.68806	5.65116	6.55639	5.94273	5.33128	6.41788	6.50933	5.29363	5.54842	5.78141	5.3952	6.22491	6.18548	5.52046	5.98381
ENST00000579843.5	TRIM16	2.09557	1.14566	1.64754	2.26643	2.98729	1.71034	1.58934	0.528404	2.09557	1.14566	1.64754	0	4.44767	-0.266885	3.20889	4.62935	2.13291	1.14566	1.64754	2.20383	2.3677	2.65156	2.59185	0.528404	2.09557	2.96329	1.64754	3.50605	0.356257	3.17804	-0.0333753	0.528404	2.09557	4.11491	3.92502	2.53886	0.356257	3.24213	3.15847	4.30062
ENST00000579847.5	CNDP2	10.3756	10.1069	10.7043	10.3399	10.4605	10.5465	10.2612	10.8492	10.9202	10.8196	10.9018	10.7267	11.1849	10.6523	11.1859	10.7788	10.8734	11.0678	10.6505	10.9927	10.1246	10.6967	10.7457	10.9048	10.9826	11.0716	11.0964	10.9902	11.2071	11.0927	10.963	10.6163	10.8423	10.9283	10.6411	10.9446	11.017	11.0059	10.8383	10.845
ENST00000579848.6	MYO15A	0.0433456	0.00970512	-0.104352	0	0.183458	0.183458	0.183458	-0.180954	0.743906	0.00970512	-0.104352	0	0.183458	0.183458	0.183458	-0.180954	0.0433456	0.00970512	-0.104352	0.917288	0.183458	0.183458	0.183458	-0.180954	0.0433456	0.878468	-0.104352	0	0.183458	0.183458	0.183458	1.64111	0.0433456	0.00970512	1.3347	0	0.183458	0.183458	0.183458	-0.180954
ENST00000579849.6	TMEM98	9.33272	9.22381	9.60116	9.41031	9.4131	9.50603	9.37156	9.74221	9.62938	9.64595	9.80479	9.65173	9.89806	9.57266	9.66207	9.51035	9.95522	9.85661	9.72223	9.56498	9.3792	9.76826	9.73056	9.62008	9.55751	9.71913	9.70086	9.91639	9.96094	9.75654	9.75662	9.56112	9.92729	9.95662	9.57308	9.85871	9.75082	9.79863	9.88131	9.96836
ENST00000579850.5	DMTF1	4.01864	5.98275	-0.751953	5.50317	5.00478	-0.275978	0.183115	1.74093	-0.88359	-0.123916	3.50094	0	-0.247626	4.00391	3.15048	3.41159	-0.883691	-0.123923	-0.751925	0	6.37563	4.06355	0.409739	-1.31938	3.26143	5.02652	4.2248	5.13436	-0.247626	-0.129039	2.8297	2.58967	5.12474	-0.123907	4.41566	2.32996e-08	-0.247626	2.97508	4.06449	4.21471
ENST00000579851.5	OSBPL1A	2.11496e-16	5.43981e-16	0.743606	0	-0.520659	-0.353115	-0.443146	-0.394033	2.11496e-16	5.43981e-16	-0.663292	0	-0.520659	-0.353115	1.77258	-0.394033	2.11496e-16	5.43981e-16	-0.663292	0	2.08264	-0.353115	-0.443146	-0.394033	2.11496e-16	5.43981e-16	-0.663292	0	-0.520659	-0.353115	-0.443146	-0.394033	2.11496e-16	5.43981e-16	1.24627	0	-0.520659	1.41246	-0.443146	1.57613
ENST00000579852.1	CSF3	0.671169	0.671169	0.0725545	1.66464	0.671169	0.314225	1.18564	0.167293	0.671169	0.671169	0.0725545	1.69121	0.671169	0.314225	1.08621	0.167293	0.671169	0.671169	0.0725545	0	0.671169	0.314225	1.38196	2.68667	0.671169	0.671169	3.06563	0	0.671169	2.09895	-0.148984	0.167293	0.671169	0.671169	0.0725545	0	0.671169	0.314225	-0.148984	0.167293
ENST00000579853.5	CDK5RAP3	4.17183	4.46657	3.04238	4.19467	3.99537	4.20128	4.28116	4.67998	5.35748	4.28488	3.95525	3.41691	3.43734	3.78226	3.82462	3.63731	4.15803	2.38154	3.77563	3.71953	4.24633	5.3116	4.18263	0.89898	4.47205	4.02365	4.11042	3.88149	3.31616	3.43018	3.73694	4.95137	1.10843	4.11118	4.38415	4.05522	4.27263	2.5425	3.24247	5.10018
ENST00000579854.5	DUS1L	-0.297928	3.06599	1.32923	0	4.04977	1.54004	3.53116	1.04822	3.23116	4.69775	2.23781	2.36054	3.63653	1.54004	1.5666	1.34101	2.22904	0.435846	3.09655	3.30021	0.703526	1.54004	1.56637	3.85441	2.48762	1.16145	1.76487	4.13613	0.703526	3.63672	1.56638	2.50501	2.14699	0.435846	1.36841	0	0.703526	1.54004	1.56637	1.04822
ENST00000579855.5	ALDH3A2	1.44174	0.803251	0.493572	0	0.615685	1.03316	3.89839	3.79997	1.44174	0.803251	0.493572	0	4.9278	1.03316	3.67352	0.598245	4.84225	0.803251	4.73994	0	0.615685	1.03316	1.01244	0.598245	1.44174	7.39622	0.493572	7.41401	0.615685	6.47659	1.01244	0.598245	1.44174	0.803251	4.38856	3.1952	3.83437	1.03316	1.01244	5.01451
ENST00000579856.5	SCRN2	0.120775	0.501471	0.546736	2.15599	-0.561963	0.266288	0.0486973	1.46395	2.13489	0.501471	0.97141	0	3.00793	1.88643	2.79049	-0.159795	0.120775	2.26234	2.77596	1.96935	2.23125	0.266288	2.76522	1.62763	3.20459	1.93505	0.782917	0	-0.561963	3.01651	0.0486973	-0.159795	0.120775	0.501471	0.624776	1.57646	1.58655	0.266288	0.0486973	2.92981
ENST00000579860.5	CEP95	4.63958	4.49199	5.14378	5.01372	4.92785	4.54724	4.8211	4.36704	4.96652	4.68772	3.59484	4.51508	4.67775	4.45079	5.10354	4.86574	4.58522	4.64374	4.79996	4.1071	4.47669	4.33682	4.1744	3.59302	4.00234	4.18017	4.26947	4.3239	4.34632	4.59876	4.24296	5.14981	4.21297	4.40302	4.59859	4.44685	3.97802	4.47303	4.06465	4.43103
ENST00000579861.1	HELZ	2.04656	2.34931	2.91069	3.14583	2.20855	2.55769	1.55035	1.85513	2.33156	1.61812	1.07031	1.06154	2.25133	1.50783	1.52851	2.10572	2.2043	0.64967	1.07031	1.57369	0.439091	1.50783	0.81645	1.91527	1.00328	2.1457	1.07031	2.80793	1.61829	1.50783	2.52758	2.60238	1.00328	1.82619	2.46736	0	2.07173	1.50783	2.16609	0.110491
ENST00000579864.5	SAP30BP	4.28234	5.0546	3.69481	3.40832	4.8314	5.04812	4.59584	1.99764	4.62666	2.98257	3.18385	3.65514	3.77913	1.5683	2.47915	5.77571	0.839326	0.849986	3.51052	2.15486	3.28513	4.63874	3.67742	1.99764	3.38302	3.54769	2.35322	4.32451	0.489168	1.5683	2.97433	4.85446	3.49176	4.18826	3.8807	3.08027	4.23827	3.79966	2.89636	1.99764
ENST00000579871.1	GID4	2.20345	0.362145	1.18357	0.835806	1.0007	1.01142	0.926721	1.72194	1.12403	2.6794	1.91885	0.926704	1.0007	1.61537	0.92671	1.72194	1.12403	0.827682	3.14016	0	1.0007	1.01142	0.92671	1.72194	1.12403	0.362145	1.18357	3.63548	4.6069	3.08879	4.90287	1.72194	3.03418	4.37835	1.18357	3.21173	1.0007	1.88271	0.92671	1.72194
ENST00000579872.1	VCF1	3.32701	2.8568	2.68627	2.73181	0.895791	2.93829	2.70898	1.88957	0.04603	2.59297	3.05023	2.66078	-0.236336	0.844382	2.4105	0.443018	1.33325	-0.0784285	2.88894	1.80193	3.61412	3.18125	0.780204	2.60885	2.39391	2.95438	0.596201	0	2.93493	0.844382	2.99926	2.02663	2.71764	1.49212	0.596201	2.62331	2.60934	2.00953	0.918893	2.84977
ENST00000579873.1		1.45567	1.10673	0.240771	0.931965	1.98961	0.487391	1.32917	0.463928	0.772992	1.10673	1.9458	1.58867	-0.126308	1.50815	0.572773	1.36894	0.61109	1.10673	1.19082	0	1.67054	1.47447	0.572773	0.463928	1.35718	1.10673	0.240771	1.01321	-0.126308	1.57626	1.57549	1.5075	1.33672	1.10673	1.9155	1.99982	2.12613	0.487391	1.48346	1.72937
ENST00000579875.5	ABHD3	0.186186	-0.30426	1.43157	0	0.165084	2.75641	0.341256	-0.468726	0.186186	-0.30426	1.53981	0	0.165084	-0.132558	0.0140111	1.41853	2.07864	-0.30426	-0.674108	0.363957	0.165084	-0.132558	1.26654	-0.469635	0.186186	1.98732	-0.257867	0	2.16305	-0.132558	1.54061	1.2281	0.186186	1.74884	0.783977	2.45943	0.165084	0.464648	-0.339029	1.11512
ENST00000579877.5	SAP30BP	3.68353	3.78651	4.62825	3.43032	4.22122	3.80363	4.39938	5.03727	3.9046	4.39862	3.0882	4.74045	4.83499	4.73065	3.99417	4.33904	4.78444	4.80102	4.47651	4.09566	3.5023	3.5169	4.53241	3.33892	3.06201	3.24242	3.62923	3.93018	4.70108	4.13222	2.67482	1.71388	4.86255	4.06855	4.47494	4.1005	3.03752	4.11373	4.69634	5.86801
ENST00000579878.1	UTP6	3.09622	1.28499	2.0452	2.70607	2.09393	3.98914	3.26238	1.6868	1.7709	1.80492	1.51394	0	2.92177	0.777416	2.70105	2.51218	1.18819	0.707476	1.01206	2.34541	1.8187	0.777416	2.05383	2.6363	2.42976	1.70509	1.31581	0	-1.31807	0.777416	-0.45923	1.72208	-1.38627	1.59634	1.2118	2.04732	1.58247	0.777416	-0.45923	-1.45855
ENST00000579880.5	NDEL1	5.30812	5.02555	5.15189	4.69201	5.09336	5.02498	4.83358	5.39077	5.46739	5.44409	5.18286	4.82291	5.27555	5.30536	4.63344	5.01368	5.09196	4.79448	5.17265	5.14498	4.24397	5.00939	4.82886	4.69669	3.63425	4.19954	4.28846	4.55684	4.83829	4.48763	5.40674	4.16292	4.69637	4.73443	4.40223	4.98135	4.74692	4.37073	4.49547	4.93403
ENST00000579883.1	DCC	0.221545	0.221545	0.221545	1.10772	0.221545	0.221545	0.221545	0.221545	0.221545	0.221545	0.221545	0	0.221545	0.221545	0.221545	0.221545	0.221545	0.221545	0.221545	0	0.221545	0.221545	0.221545	0.221545	0.221545	0.221545	0.221545	0	0.221545	0.221545	0.221545	0.221545	0.221545	0.221545	0.221545	0	0.221545	0.221545	0.221545	0.221545
ENST00000579886.2	ACADVL	-0.94208	0.892795	-0.890183	0	-0.424433	-0.23949	0.909712	0.472338	0.501561	-0.223199	1.52013	0	-0.424433	0.95796	-0.489276	0.329243	0.292014	-0.223199	0.212298	0	1.69773	-0.23949	0.558115	-0.735748	1.09059	-0.223199	-0.890183	0	-0.424433	-0.23949	-0.489276	-0.735748	-0.94208	-0.223199	0.0479354	0	-0.424433	-0.23949	-0.489276	0.669915
ENST00000579888.1	LARP7P3	-6.54527e-18	1.33691e-17	-2.20865e-17	0	-4.47252e-17	0.747227	2.94145e-17	-0.253089	-6.54527e-18	1.33691e-17	-2.20865e-17	0	-4.47252e-17	-0.186807	2.94145e-17	-0.253089	-6.54527e-18	1.33691e-17	-2.20865e-17	0	-4.47252e-17	-0.186807	2.94145e-17	-0.253089	-6.54527e-18	1.33691e-17	-2.20865e-17	0	-4.47252e-17	-0.186807	2.94145e-17	-0.253089	-6.54527e-18	1.33691e-17	-2.20865e-17	0	-4.47252e-17	-0.186807	2.94145e-17	1.01236
ENST00000579889.1	NFE2L1	6.93318	6.63398	7.86243	7.69216	7.21877	7.16255	7.09923	7.95361	7.80942	8.09735	7.9892	7.27878	8.28232	7.90924	8.49609	7.73241	8.01018	8.01617	7.30659	7.21742	7.58064	7.55946	7.22074	7.30453	7.76088	7.99681	7.09792	8.17713	8.00849	7.76902	8.16539	7.90353	7.94728	7.71663	8.2048	8.09545	7.3707	8.06067	7.47948	7.56686
ENST00000579891.5	THOC1	1.8151	1.56021	2.70872	2.10704	2.8621	1.17405	1.9006	2.06244	3.08548	1.99754	-0.281353	2.08961	-0.422628	2.64266	1.42857	2.41946	1.69056	1.75457	2.0777	1.2614	3.5043	1.86145	2.17174	1.72305	1.82741	2.20564	1.96894	2.08416	1.10481	1.6843	1.67398	2.04084	0.509064	1.40964	2.45361	1.3854	1.87903	1.56513	1.75271	0.681816
ENST00000579893.1	FDXR	2.51545e-17	-0.144206	-0.236722	0	4.34522e-17	3.54726e-17	3.08969e-17	-0.0678799	2.51545e-17	-0.144206	-0.236722	0	4.34522e-17	3.54726e-17	3.08969e-17	-0.0678799	2.51545e-17	-0.144206	0.946889	0	4.34522e-17	3.54726e-17	3.08969e-17	-0.0678799	2.51545e-17	-0.144206	-0.236722	0	4.34522e-17	3.54726e-17	3.08969e-17	0.271519	2.51545e-17	0.576826	-0.236722	0	4.34522e-17	3.54726e-17	3.08969e-17	-0.0678799
ENST00000579894.5	ACADVL	3.86507	2.78462	2.44273	3.42518	2.74348	2.93561	3.11218	0.243518	3.25951	2.12626	3.6259	2.19667	2.51078	2.99048	2.55653	3.17831	2.3717	3.48691	2.61089	2.81073	2.4001	2.6737	2.18528	3.58613	1.751	1.62567	1.58658	1.71378	2.62569	2.59087	3.36827	3.43101	1.78665	3.01046	2.76781	2.88756	2.75386	1.84325	1.81166	2.59494
ENST00000579898.5	TMEM94	4.99821	4.88934	4.95028	5.19943	4.62555	5.38887	4.4509	4.43857	4.08062	3.7019	3.84201	4.3198	4.24759	4.71592	4.19213	5.5957	5.15028	5.63822	4.89798	4.90807	5.08732	4.09134	4.95042	5.7766	4.0707	4.14791	4.95098	4.47118	4.03891	4.42078	5.09675	5.42287	5.2007	5.12315	4.85927	4.60203	5.50115	4.88361	4.81033	2.26678
ENST00000579899.1	PIEZO2	5.74356	6.1471	4.69343	5.10583	5.48803	4.65158	6.12384	4.36419	4.57491	4.49616	4.83454	5.15335	3.63634	4.93379	3.64604	4.61868	4.84749	3.71912	5.11162	4.50332	5.2821	4.31217	4.33214	4.39176	4.6276	4.8445	3.43882	4.11531	4.20472	4.84143	4.65937	5.01666	3.10833	3.69499	4.82348	4.02408	4.2907	4.16291	4.14049	4.51059
ENST00000579900.5	NUP85	2.51596	3.49741	2.28218	1.94384	3.73393	2.90344	0.472765	2.50739	4.46386	3.56167	2.77187	2.40755	3.0803	0.890556	2.97923	2.11986	2.51293	0.516899	3.04778	2.2612	0.915265	3.71878	2.81325	2.47426	1.21333	2.5594	2.33377	2.40953	0.915265	2.29585	2.51757	2.36321	1.21333	1.78403	1.48383	2.89729	3.27466	2.1108	3.13661	2.4547
ENST00000579901.5	KPNB1	1.16315	1.76882	3.17896	2.63544	-0.165752	0.52707	-0.792307	0.527091	-1.37688	2.43292	-1.46507	1.51077e-05	-0.165983	0.52707	1.01504	0.527091	1.26898	-1.64128	-1.46507	0	-0.165983	0.527175	-0.792307	0.527091	1.70251	1.51366	0.0558637	0	-0.165983	0.52707	1.77924	0.527091	-0.122314	-1.43867	2.33078	0	3.29916	0.52707	1.42579	0.527091
ENST00000579905.1	GOSR1	7.20897	6.82287	5.47038	6.50512	7.00249	6.63313	6.73577	5.68831	5.43253	5.85491	5.6048	5.60838	5.00639	5.56343	5.12386	5.37162	4.65252	4.19931	5.76498	5.36622	6.44846	5.83557	5.57391	5.64819	5.39213	6.08873	5.38221	4.88209	4.55485	5.46666	5.33419	6.26554	5.1468	4.86713	5.61058	5.47115	4.82076	4.33418	5.06521	4.8593
ENST00000579908.1	RAB11FIP4	1.76519	-0.166921	1.55175	1.04872	1.82437	1.34233	1.90797	1.56007	2.18601	1.30351	0.449696	1.92115	1.89992	1.30513	1.01923	0.282317	0.688412	2.38982	0.449696	0	-0.118548	2.36236	0.86334	1.43926	0.175862	0.935811	1.76766	1.26973	-0.118548	0.395387	-0.0514387	0.282317	0.644512	0.997779	1.24119	1.22039	1.9728	0.0547836	1.72089	1.89603
ENST00000579912.5	CLUL1	0.537344	0.537344	0.537344	0	0.537344	0.537344	0.537344	0.537344	0.537344	0.537344	0.537344	0	0.537344	0.537344	0.537344	0.537344	0.537344	0.537344	0.537344	0.773846	0.537344	0.537344	0.537344	0.537344	0.537344	0.537344	0.537344	0	0.537344	0.537344	0.537344	0.537344	0.537344	0.537344	0.537344	1.91287	0.537344	0.537344	0.537344	0.537344
ENST00000579915.1	PTRH2	-0.461026	9.53463e-17	1.15893e-16	0	-0.537555	5.87029e-17	0.889413	-0.530422	1.8441	9.53463e-17	1.15893e-16	0	1.33889	5.87029e-17	0.521322	2.12169	-0.461026	9.53463e-17	1.15893e-16	0	-0.537555	5.87029e-17	-0.470245	-0.530422	-0.461026	9.53463e-17	1.15893e-16	0	0.273777	5.87029e-17	-0.470245	-0.530422	-0.461026	9.53463e-17	1.15893e-16	0	-0.537555	5.87029e-17	-0.470245	-0.530422
ENST00000579919.1	MEP1B	1.32939e-16	0.776376	-0.190011	0	1.39404e-16	1.59148e-16	1.37001e-16	1.6343e-16	1.32939e-16	-0.194094	-0.190011	0	1.39404e-16	1.59148e-16	1.37001e-16	1.6343e-16	1.32939e-16	-0.194094	0.760042	0	1.39404e-16	1.59148e-16	1.37001e-16	1.6343e-16	1.32939e-16	-0.194094	-0.190011	0	1.39404e-16	1.59148e-16	1.37001e-16	1.6343e-16	1.32939e-16	-0.194094	-0.190011	0	1.39404e-16	1.59148e-16	1.37001e-16	1.6343e-16
ENST00000579921.1	MTMR4	1.35693	1.18437	-0.39817	2.70564	0.952628	2.21194	1.8474	1.4647	0.295665	0.0236865	0.876623	0	0.334638	0.0878292	-0.0692443	1.41341	1.53683	1.55563	1.32464	1.07511	1.82155	0.0878292	1.55978	0.632619	0.295665	0.993382	0.8369	0	0.451374	1.30533	0.244006	1.0459	0.295665	0.0236865	1.14076	0	0.220564	0.0878292	0.198813	-0.775879
ENST00000579924.6	BLTP2	1.36593	0.00169302	0.0651614	0	0.287813	0.287813	0.287813	0.0046736	0.0182833	0.00169302	0.0651614	1.43907	0.287813	0.287813	0.287813	0.0046736	0.0182833	1.43229	0.0651614	0	0.287813	0.287813	0.287813	0.0046736	0.0182833	0.00169302	0.0651614	0	0.287813	0.287813	0.287813	1.42037	0.0182833	0.00169302	1.17842	0	0.287813	0.287813	0.287813	0.0046736
ENST00000579925.5	MTMR4	6.16176	5.59812	6.90837	7.4377	7.00832	6.75706	6.6145	5.80201	7.16202	7.83758	7.55603	6.12634	7.28343	7.26355	7.17544	7.17099	6.59745	6.98466	6.72842	6.93535	6.39465	7.66855	6.93888	6.65758	7.99552	7.76115	7.60912	7.14859	7.27689	6.56085	6.82631	8.23969	7.65886	7.3941	6.77366	7.92762	7.61231	7.32559	8.02047	7.70533
ENST00000579928.2	MYH3	0.142017	0.776796	-0.313133	0	0.142017	0.525096	0.664245	0.736607	0.142017	0.314771	1.39189	0	0.142017	-0.0838161	-0.143494	0.00928453	0.142017	-0.600192	0.257588	0.710083	0.142017	-0.0838161	0.338725	1.35852	0.142017	-0.230306	-0.313133	0	0.142017	-0.0838161	0.42666	-0.697164	0.142017	0.449013	-0.313133	0	0.142017	0.436435	-0.576054	-0.697164
ENST00000579930.5	LGALS9	0.146427	2.05777	-0.434078	1.32662	0.376013	-0.459375	1.26695	0.455266	1.45104	-0.309416	0.833111	1.41461	-1.22396	0.486984	0.377699	0.122736	2.12746	0.977728	2.09551	0	1.95087	2.36599	0.509737	-0.291788	-0.132803	0.147885	-0.434078	0	0.658744	-0.708978	0.141766	1.53494	-0.850898	-0.132739	0.680769	0	0.979556	1.05661	0.445079	0.920078
ENST00000579937.5	GIT1	0.755729	4.12014	3.74436	4.13225	2.20745	4.22407	0.515357	3.03824	4.51503	3.2654	3.58059	3.95572	5.72577	3.02547	3.23455	3.00034	4.22321	5.08178	3.25941	4.24073	2.20745	3.05156	3.55015	3.27983	4.32673	3.80215	3.93346	2.25396	2.20745	2.96912	4.39869	4.4129	3.31097	0.862207	2.61385	2.54902	4.78356	3.86146	5.43292	3.40036
ENST00000579941.1	DCC	0.743375	0.743375	0.743375	0	0.600768	0.651417	0.743375	1.54551	0.743375	0.743375	0.743375	0	0.600768	1.11121	0.743375	0.542841	0.743375	0.743375	0.743375	0	1.3138	0.651417	0.743375	0.542841	0.743375	0.743375	0.743375	1.30556	0.600768	0.651417	0.743375	0.542841	0.743375	0.743375	0.743375	2.41131	0.600768	0.651417	0.743375	0.542841
ENST00000579942.2	RASSF5	0.138903	3.10235	4.99802	2.5645	2.16978	1.96313	1.0125	2.66383	0.138903	2.62178	0.557686	0	3.98632	3.52264	0.966054	0.64493	0.138903	2.96688	3.11312	4.00725	3.39734	0.615427	2.78673	1.69589	5.28655	-1.10367	0.557686	0	-1.79087	0.615427	0.966054	2.67323	4.08094	2.19687	0.557686	3.21245	2.02162	3.06757	4.05286	2.10633
ENST00000579947.5	CCDC178	1.66165e-16	7.7691e-17	-0.328117	0	8.11632e-17	-0.24125	1.17833e-16	-0.817449	1.66165e-16	7.7691e-17	-0.328117	0	8.11632e-17	-0.24125	1.17833e-16	0.825248	1.66165e-16	7.7691e-17	-0.328117	0	8.11632e-17	-0.24125	1.17833e-16	-0.817449	1.66165e-16	7.7691e-17	1.31247	0	8.11632e-17	-0.24125	1.17833e-16	-0.817449	1.66165e-16	7.7691e-17	-0.328117	0	8.11632e-17	0.965	1.17833e-16	1.6271
ENST00000579949.2	PIEZO2	1.53396	1.4786	0.703547	1.89671	0.593957	0.924728	1.29241	0.941686	1.20417	0.412183	0.703547	2.34619	1.67064	1.52928	0.920855	1.2897	2.60742	1.7358	1.6536	0	2.47132	1.85119	1.28378	1.10107	0.47372	1.68067	1.79839	1.01321	0.593957	1.38346	1.58723	2.09666	1.07286	1.58487	2.03304	1.63602	1.56225	1.20346	1.80785	1.46301
ENST00000579951.2	EPB41L3	2.86164	3.49158	4.18586	3.22951	1.77231	4.09833	3.88028	2.86164	2.86164	2.3429	2.15593	4.0282	3.03402	2.39193	3.823	2.86164	2.86164	2.3429	2.15593	3.7039	3.15709	3.03406	2.93343	2.86164	2.86164	2.3429	2.15593	3.34658	3.30525	2.39193	2.07421	2.86164	2.86164	3.78792	3.65455	0	3.03952	2.39193	1.59726	2.86164
ENST00000579953.5	HELZ	6.34326	6.48329	6.4508	6.76337	6.32755	5.58465	6.28844	4.17717	5.41774	6.15368	3.64698	5.50537	5.71231	4.47077	4.48076	5.55524	5.70672	4.28553	6.31514	4.63193	6.2824	5.16661	4.95214	5.85177	4.64487	4.69535	4.97402	4.85324	3.2954	4.46908	5.61919	5.80229	4.74911	5.24386	5.47478	5.10781	5.24406	7.1706	5.52119	5.47524
ENST00000579954.1	SSH2	4.1597	2.98625	3.34065	2.21148	3.49057	2.56695	3.39412	2.55425	2.48665	3.05343	2.86601	1.99168	0.968471	1.07063	2.16638	2.6566	1.22578	1.18198	1.16098	1.88807	3.95118	1.07063	2.27615	2.67568	2.42511	2.61282	2.2029	2.84703	3.22101	3.80081	2.68258	3.14667	1.22578	1.68854	1.95248	2.58476	-0.108215	3.014	1.00379	0.489812
ENST00000579955.1	ZSWIM7	0.86103	0.167486	-1.08066	0	0.874953	-0.322029	1.1681	1.22409	2.08852	0.167486	-1.08066	0	-1.15374	1.80984	-0.794513	-0.132415	-0.949875	0.167486	2.176	2.34797	1.77275	1.50421	1.18856	-0.132415	-0.949875	0.167486	1.72307	0	2.00775	-0.322029	-0.794513	-0.132415	1.29817	1.67802	0.610205	0	-1.15374	-0.322029	1.58034	1.52113
ENST00000579956.5	CABYR	0.89893	1.74641	1.2434	0	1.46073	-0.938264	1.97725	-0.22286	0.90708	0.830128	-0.419314	0	-0.117033	1.08626	0.689154	-0.22286	0.556618	-0.52798	-0.419314	0.992595	-0.117033	-0.938264	-0.557935	-0.22286	-0.685016	-0.52798	-0.419314	0	-0.117033	0.494468	-0.557935	-0.22286	-0.685016	-0.52798	1.00714	0	-0.117033	1.2884	-0.557935	1.88403
ENST00000579957.1	BLMH	1.74721	2.55895	0.0446975	1.64873	1.75231	0.885426	1.29018	2.0066	1.18002	1.55995	2.28325	0	0.570635	2.16192	0.349569	2.24877	-0.122879	-0.745096	0.0446975	1.65583	1.38791	-0.224598	0.784174	-0.0979772	1.07646	0.195324	1.11798	0	0.671108	0.893385	1.20164	1.01761	1.19622	1.50789	1.58639	1.77246	0.695072	1.36089	1.45146	-0.0979772
ENST00000579960.1	MAGEA10	7.35121e-17	6.85977e-17	0.57805	0	1.10151e-16	9.85675e-17	1.07845e-16	7.28593e-17	7.35121e-17	6.85977e-17	-0.524006	0	1.10151e-16	9.85675e-17	1.07845e-16	7.28593e-17	7.35121e-17	6.85977e-17	0.993968	0	1.10151e-16	9.85675e-17	1.07845e-16	7.28593e-17	7.35121e-17	6.85977e-17	-0.524006	0	1.10151e-16	9.85675e-17	1.07845e-16	7.28593e-17	7.35121e-17	6.85977e-17	-0.524006	0	1.10151e-16	9.85675e-17	1.07845e-16	7.28593e-17
ENST00000579963.5	CABLES1	-0.736435	2.14179	0.728224	0	-1.51058	0.728224	-1.0366	2.76099	3.25922	1.73244	0.728224	0	2.67905	0.728224	3.57554	0.170846	2.59121	2.43747	0.728224	3.64112	-1.51058	0.728224	3.17538	0.170846	-0.736435	-1.33529	0.728224	0	2.31943	0.728224	-1.0366	0.170846	-0.736435	-1.33529	0.728224	0	1.6638	0.728224	-1.0366	0.36759
ENST00000579971.5	LRRC46	-0.0936678	0.229929	0.403224	1.14965	1.31246	0.888862	-0.289418	0.229929	-0.0936678	0.229929	0.186605	0	1.50302	0.756134	-0.289418	0.229929	1.52432	0.229929	0.186605	0	-0.55528	-0.165117	2.30732	0.229929	-0.0936678	0.229929	0.186605	0	-0.55528	-0.165117	-0.289418	0.229929	-0.0936678	0.229929	0.186607	0	-0.55528	-0.165117	-0.289418	0.229929
ENST00000579973.5	KCTD1	5.59541e-16	4.05371	-6.0661e-08	0	7.10974e-16	9.02911e-16	0.122074	-0.700095	5.59541e-16	-1.01339	-6.0661e-08	0	7.10974e-16	9.02911e-16	-0.0305185	-0.700095	5.59541e-16	-1.01344	2.42644e-07	0	7.10974e-16	9.02911e-16	-0.0305185	2.80038	5.59541e-16	-1.01344	-6.0661e-08	0	7.10974e-16	9.02911e-16	-0.0305185	-0.700095	5.59541e-16	-1.01344	-6.0661e-08	0	7.10974e-16	9.02911e-16	-0.0305185	-0.700095
ENST00000579977.1	DRC3	-3.03516e-17	-0.182993	-1.36222e-17	0	1.35139e-18	-3.04186e-17	-7.32734e-17	1.01581e-17	-3.03516e-17	0.731971	-1.36222e-17	0	1.35139e-18	-3.04186e-17	-7.32734e-17	1.01581e-17	-3.03516e-17	-0.182993	-1.36222e-17	0	1.35139e-18	-3.04186e-17	-7.32734e-17	1.01581e-17	-3.03516e-17	-0.182993	-1.36222e-17	0	1.35139e-18	-3.04186e-17	-7.32734e-17	1.01581e-17	-3.03516e-17	-0.182993	-1.36222e-17	0	1.35139e-18	-3.04186e-17	-7.32734e-17	1.01581e-17
ENST00000579978.5	ANAPC11	9.20389	8.699	9.40782	9.10515	9.18581	9.41375	8.88487	9.55181	9.48681	9.44554	9.57837	9.31667	9.71528	9.4483	9.73213	9.40586	9.3959	9.83625	9.52512	9.63897	8.83622	9.468	9.5306	9.42079	9.58349	9.52194	9.67639	9.78902	9.9415	9.5056	9.7499	9.23831	9.70209	9.86944	9.18448	9.52237	9.69337	9.53652	9.47467	9.75541
ENST00000579982.1	ABHD3	2.94908	4.82064	2.73901	2.72608	4.00109	2.29299	1.97129	1.5649	3.20976	0.708334	0.376387	1.70153	1.22252	2.98702	2.39221	1.47513	1.10101	1.93858	2.56709	1.66635	1.10685	1.81267	1.9706	1.66269	1.66539	0.708334	3.12794	1.26749	1.88365	0.652769	2.91924	2.77568	1.18181	1.93114	1.29661	2.74559	1.89293	2.36159	0.853691	2.62865
ENST00000579983.1	ZNF624	5.77271	6.42314	6.43884	6.30276	6.13056	6.19275	6.13357	5.86716	6.34014	5.93049	6.30698	5.90789	6.1337	5.94674	6.12374	6.02947	6.13913	6.24565	5.99306	6.28247	5.93208	5.97084	6.17171	6.06527	6.47947	5.81342	6.14606	6.72458	6.27752	5.99912	6.158	6.27403	6.05535	6.37411	5.90185	5.5691	6.31294	6.67734	6.19978	6.55088
ENST00000579984.1	COPRS	-0.321029	0.367551	-0.266824	0	0.889308	-0.362351	-0.134738	-0.364181	-0.321029	0.367551	1.7038	0	0.901322	2.20153	0.681499	1.29376	-0.321029	0.367551	-0.266824	0	0.74161	-0.362351	1.56047	1.63654	1.08809	0.367551	0.934423	1.83776	-0.347242	-0.362351	-0.134738	-0.364181	1.71275	0.367551	-0.266824	0	-0.347242	0.723276	-0.134738	-0.364181
ENST00000579986.6	RTTN	-0.437637	-4.89648	0.264294	0	-0.573135	0.484266	0.118575	1.24664	0.144796	1.90672	2.29284	0	0.626073	0.14926	0.0152976	0.657124	0.789063	0.980423	0.0616593	0	-0.784458	0.561948	0.130069	-0.562826	0.231888	1.91267	1.57203	0.934285	0.812864	-0.152385	-0.0500817	1.00712	0.206174	1.03096	-3.25653	0	0.85294	-0.108803	0.720425	-1.41377
ENST00000579988.1	SLC39A11	1.34563	1.83037	1.3392	3.73147	-0.711321	1.2464	1.38849	2.64744	1.33989	2.14371	3.0959	0	2.61421	2.10722	2.10906	2.872	2.58707	1.68104	1.11831	2.59525	2.86941	2.378	0.75075	2.278	1.72704	2.21324	1.82351	1.51678	2.46914	2.28224	2.71052	2.80493	2.523	1.65427	2.14572	1.67913	2.2812	1.50878	2.56383	-1.07973
ENST00000579991.3	DYNLL2	11.5619	11.4691	11.9635	11.4582	11.8472	11.3825	11.5941	11.9887	12.1099	11.9816	12.11	11.9478	12.4979	12.1197	12.2659	11.9571	12.0617	12.2512	12.0127	12.1805	11.3973	12.093	12.2385	11.9927	12.2697	12.2507	12.118	12.4005	12.3588	12.3554	11.9366	12.1868	12.2384	12.289	12.0373	12.2545	12.1403	12.291	12.2064	12.1162
ENST00000579996.5	DDX5	6.10746	6.33601	5.91728	6.00172	4.80421	5.03824	6.04139	5.52771	6.08361	5.48544	5.5761	5.1241	5.32453	5.28875	5.71699	5.48374	5.28948	5.10827	6.16659	5.33943	6.27346	5.7539	5.66694	5.59702	5.73924	5.87253	5.35378	5.79122	6.07443	6.19862	5.1119	5.51888	4.9379	5.35543	5.14393	5.90122	5.68105	5.87818	5.62046	6.03033
ENST00000579997.5	MICAL3	4.15517	3.3256	2.84119	3.59317	2.47789	1.6275	3.194	2.57717	1.50307	2.80808	2.53468	1.28164	0.91143	1.77413	0.905817	2.49782	3.76203	-0.470561	1.09404	2.036	2.27816	2.65661	3.07903	1.73307	2.09218	3.48657	2.23287	2.44539	2.9134	3.47004	3.07772	2.06445	-0.14444	2.21832	2.66523	2.01181	2.78713	1.83973	1.11143	2.49549
ENST00000580002.5	SHMT1	0.0766867	1.13296	0.107478	0	0.0218235	0.410608	0.0880397	0.124742	1.74629	-0.461479	0.107478	0	1.96575	0.410608	1.70088	1.55407	0.0766867	-0.461479	0.107478	2.05304	0.0218235	0.410608	0.0880397	0.124742	0.0766867	-0.461479	0.107478	0	0.0218235	0.410608	0.0880397	0.124742	0.0766867	2.30452	1.62313	0	0.0218235	0.410608	0.0880397	0.124742
ENST00000580003.1	SS18	5.34841	5.92096	4.55329	4.86597	5.18329	4.39576	5.08152	3.43734	3.52418	4.83239	4.21817	3.93284	3.13964	4.00016	3.95925	4.09978	4.07131	2.13935	3.6027	4.2648	4.38018	3.61642	3.81796	3.68249	2.77569	4.10911	3.67543	2.65894	3.16583	3.8347	3.94065	4.9667	4.05023	2.76801	3.72023	4.04726	3.90088	3.92277	2.97043	3.58351
ENST00000580004.1	NEK4P2	1.20783e-16	3.60163e-17	-0.158299	0	1.35076	1.25601e-16	1.0591e-16	1.15521e-16	1.20783e-16	3.60163e-17	-0.158299	0	-0.33769	1.25601e-16	1.0591e-16	1.15521e-16	1.20783e-16	3.60163e-17	-0.158299	0	-0.33769	1.25601e-16	1.0591e-16	1.15521e-16	1.20783e-16	3.60163e-17	-0.158299	0	-0.33769	1.25601e-16	1.0591e-16	1.15521e-16	1.20783e-16	3.60163e-17	0.633195	0	-0.33769	1.25601e-16	1.0591e-16	1.15521e-16
ENST00000580008.5	MED24	3.92323	4.07644	4.03207	3.25083	4.50779	3.85031	4.04421	2.41305	4.37119	2.77031	3.917	3.5658	1.79335	3.03708	4.59109	3.70934	3.73539	3.66139	2.02289	3.52594	4.69083	3.25981	2.64816	3.65632	0.505869	3.12068	3.19244	3.26611	2.62977	3.56296	0.908046	3.83861	4.35195	3.25882	3.72324	3.27896	3.26589	3.17747	4.69613	3.27032
ENST00000580010.1	DMTF1	7.03992	6.66728	6.37834	6.99917	6.69455	6.85314	7.3955	5.91171	6.15981	6.48916	5.86008	6.10827	5.68031	5.78836	5.87914	6.44626	6.50627	5.80778	6.25202	6.06237	6.6567	6.06303	6.08518	6.02043	5.21353	6.39608	5.80377	5.64754	5.87238	6.16089	5.8711	6.21884	6.13886	5.69809	6.76416	6.24103	6.15445	6.19295	5.82747	6.46115
ENST00000580011.1	ICAM2	-0.654945	-0.0189262	0.953052	0	0.210265	-0.0244528	0.670123	-0.75734	-0.654945	0.169389	0.484689	0	-0.9543	0.0742806	-0.661712	-0.75734	-0.654945	-1.0749	-0.766443	0	0.372515	0.610558	0.404327	0.497978	1.33893	0.862127	-0.766443	0	0.271454	0.327814	-0.661712	0.391578	0.625907	0.0623069	0.0951452	0	0.100065	-0.988199	0.248974	0.625124
ENST00000580012.1	NDEL1	4.38284	4.41102	4.18604	3.82089	4.86272	4.07454	4.87832	3.75303	4.1012	3.23605	4.55516	4.29898	3.31996	4.18668	3.48757	3.86223	4.55595	4.19681	4.04538	4.12897	4.19258	4.52429	3.96993	4.17329	3.52764	3.59947	3.58859	3.5428	3.59674	3.73421	3.8904	4.08193	3.08428	4.20856	3.27674	3.86028	3.67992	3.13219	3.4257	3.78143
ENST00000580013.6	TSEN54	1.454	3.99349	4.05297	3.36158	6.1763	4.61606	1.3715	2.15344	1.454	4.32145	4.65673	3.90214	3.31134	4.03093	1.60174	5.74885	5.70381	-0.382966	1.136	3.31764	0.327266	-0.187846	3.76234	2.15344	4.29679	3.29718	1.82403	0.00011042	4.22043	3.51877	3.33787	2.15344	1.454	3.13346	2.69287	3.78113	0.327266	2.38469	4.28916	2.15344
ENST00000580014.1	RNF43	0.0592741	-0.121185	-0.30012	0	-0.188514	-1.35435e-17	-0.248215	-1.00826e-16	-0.0480314	0.22323	0.4842	0	-0.188514	-1.35435e-17	-0.248215	-1.00826e-16	-1.46278	0.140324	0.416162	0	-0.188514	-1.35435e-17	0.666564	-1.00826e-16	0.0605393	-0.121185	-0.30012	0	-0.188514	-1.35435e-17	-0.248215	-1.00826e-16	1.39099	-0.121185	-0.30012	0	0.754056	-1.35435e-17	0.0780815	-1.00826e-16
ENST00000580018.4	TIMM23	10.5217	10.3099	10.9362	10.307	10.7453	10.7949	10.457	11.0147	10.9553	10.9535	10.981	10.94	11.2733	10.8745	11.1155	10.8663	11.005	11.1721	10.8744	11.0139	10.2493	10.9435	11.0108	10.8634	11.0254	11.1497	11.0681	11.2349	11.2627	11.0345	11.0114	10.7433	11.144	11.0663	10.7919	11.1557	11.121	11.0042	11.057	11.1637
ENST00000580019.1	KPNB1	4.74856	4.68347	4.23412	4.81127	3.91454	5.4475	4.57115	3.55911	3.12976	4.02612	3.28774	3.61084	3.44691	2.25091	2.47634	2.8333	3.77757	2.6971	3.89144	3.66725	4.10978	3.55774	4.0452	3.68681	4.07226	3.47185	3.46437	3.52694	3.01549	2.9433	3.65456	3.75518	2.23176	3.08137	3.08224	2.34361	3.47319	3.76046	3.21267	4.12552
ENST00000580021.1	CASKIN2	1.68068	2.72118	3.28707	3.24202	2.25764	2.99906	3.07088	3.0256	3.50843	3.36614	2.57964	0	1.59892	1.99219	2.13046	0.698349	2.51232	0.610276	1.69023	3.06792	3.23785	1.24559	2.63594	2.8942	1.87996	2.099	2.40876	2.84466	2.75088	2.88573	1.72905	3.42821	2.68113	3.46593	2.29683	3.10792	2.41723	3.13995	2.6962	2.21616
ENST00000580024.1	DCC	2.67241	2.75238	3.11467	3.45251	2.886	2.24404	3.0499	1.97276	1.84362	2.42381	1.90619	1.20187	2.61386	2.57425	1.19816	0.810668	2.92053	2.45211	2.36496	0.942038	1.76018	2.89718	2.45104	2.2103	0.566162	2.406	0.680352	2.11602	3.02648	0.240076	1.78475	2.60608	2.13478	0.103208	2.07132	2.42507	-0.149021	2.18195	1.65366	2.5377
ENST00000580025.1	TMEM241	-0.858939	0.472292	-1.25476	0	1.19433	-1.33037	1.97416	0.744278	1.67902	0.472292	2.37472	0	2.54706	2.23435	1.49921	1.3555	1.6636	0.472292	2.68252	1.85508	-0.629416	2.32218	0.37949	1.36537	2.52478	1.01584	1.38794	0	1.66697	-0.221755	1.53626	-0.649686	-0.858939	1.71682	-1.04089	2.29445	-0.629416	1.14513	-1.23959	1.33407
ENST00000580026.6	DDX5	0.401433	0.401433	0.401433	0	0.401433	0.401433	0.401433	0.401433	0.401433	0.401433	0.401433	0	0.401433	0.401433	0.401433	0.401433	0.401433	0.401433	0.401433	2.00716	0.401433	0.401433	0.401433	0.401433	0.401433	0.401433	0.401433	0	0.401433	0.401433	0.401433	0.401433	0.401433	0.401433	0.401433	0	0.401433	0.401433	0.401433	0.401433
ENST00000580027.1	LLGL2	2.2516	3.51257	2.76021	3.05281	2.65873	0.793275	3.32796	2.23591	2.57842	3.2087	2.73537	1.59616	1.6845	2.92014	1.8347	3.05323	1.65737	1.98608	2.23105	2.33446	2.14545	2.77469	1.92556	1.18954	2.07358	1.68469	1.03019	1.8423	2.561	2.34279	2.28344	2.93285	2.04009	0.209019	1.84424	1.77534	1.5514	1.77017	1.22942	1.18954
ENST00000580029.1	PPP1R1B	0.202642	1.6492	0.202642	0	0.683086	-0.0151319	0.202642	0.624289	0.202642	-0.414607	0.202642	0	-0.395219	-0.0151319	0.202642	-0.418987	0.202642	-0.414607	0.202642	0	1.51578	-0.0151319	0.202642	-0.418987	0.202642	0.607835	0.202642	1.01321	-0.395219	1.07374	0.202642	1.64588	0.202642	-0.414607	0.202642	0	-0.395219	-0.0151319	0.202642	-0.418987
ENST00000580030.1	DHX40	1.5574	-3.40271e-16	-3.04948e-16	0	-0.414154	1.1239	-1.7372e-16	-1.29084e-16	-0.389351	-3.40271e-16	-3.04948e-16	0	-0.414154	-0.769269	-1.7372e-16	-1.29084e-16	-0.389351	-3.40271e-16	-3.04948e-16	0	1.65662	-0.769269	-1.7372e-16	-1.29084e-16	-0.389351	-3.40271e-16	-3.04948e-16	0	-0.414154	-0.769269	-1.7372e-16	-1.29084e-16	-0.389351	-3.40271e-16	-3.04948e-16	0	-0.414154	1.18391	-1.7372e-16	-1.29084e-16
ENST00000580031.1		4.41013	5.40343	2.51439	4.18979	4.64534	3.8276	4.27364	3.60638	4.02667	3.59238	3.11736	3.89653	2.52713	2.55767	3.2431	3.38261	3.45337	2.50192	3.33675	3.54384	4.60618	2.92568	2.96887	3.4017	4.21072	3.21915	4.80885	3.19333	2.55196	4.42325	3.96057	3.87269	1.30736	2.69136	3.6309	2.58476	3.07764	3.67404	2.96207	3.14487
ENST00000580033.5	ARHGDIA	2.55356	2.04128	2.55356	3.23051	1.37991	2.55356	2.55356	5.20842	2.55356	4.60265	2.55356	0	1.37991	2.55356	2.55356	1.88984	2.55356	2.04128	2.55356	3.0087	3.95761	2.55356	2.55356	1.88984	2.55356	2.04128	2.55356	2.76037	4.67044	2.55356	2.55356	1.88984	2.55356	2.04128	2.55356	3.7682	1.37991	2.55356	2.55356	1.88984
ENST00000580034.2	RTTN	2.6283	1.167	1.46972	2.50018	2.69896	1.85803	2.34383	0.630468	0.854059	1.04029	0.0700838	1.54847	0.638	-0.703765	-0.500368	2.80976	0.806328	0.0263887	1.3123	0	2.47118	1.32143	0.944117	0.630468	0.486848	1.42632	0.0700838	0	0.170766	0.896496	3.04442	0.630468	0.556101	1.67164	2.40945	1.28298	-0.64727	1.95944	-0.500368	0.630468
ENST00000580035.1	IMPACT	0.562857	1.31582	0.258276	0	0.562857	0.270119	0.562857	0.0667634	0.562857	1.21685	1.78118	1.39413	0.562857	0.270119	0.562857	0.0667634	0.562857	0.0938727	0.258276	0	0.562857	1.73381	0.562857	0.0667634	0.562857	0.0938727	0.258276	0	0.562857	0.270119	0.562857	0.0667634	0.562857	0.0938727	0.258276	1.42016	0.562857	0.270119	0.562857	2.54723
ENST00000580036.5	LIPG	11.583	11.0753	10.9554	10.6763	10.4103	10.9833	10.8759	11.9196	11.4036	11.4161	11.2369	10.6599	11.2593	10.7946	10.9908	11.7968	10.9082	10.8923	11.6152	9.77076	10.5549	10.8929	10.528	10.3777	10.6125	10.7628	10.1641	11.5072	11.3522	10.7031	11.0887	10.5366	9.42185	9.78266	9.95742	11.315	10.3525	10.5552	10.4457	9.29849
ENST00000580037.1	NFE2L1	5.35369	5.44064	5.7839	5.71099	5.40512	6.86744	6.03751	5.80326	5.73489	5.50274	5.17255	5.30708	4.38227	5.91453	4.1843	4.82356	5.44492	4.65242	4.93457	4.77755	4.75954	5.54852	5.68159	4.79835	5.39975	4.53312	4.79774	4.52942	5.60687	4.10492	4.35773	4.88549	3.23014	5.03447	4.47465	4.83836	5.0096	2.728	4.90227	4.85274
ENST00000580038.5	THOC1	2.03992	4.19954	4.90867	3.77514	0.591611	2.03992	2.86629	-0.169933	2.03992	0.533743	-0.0460236	3.06583	0.591611	2.03992	3.71195	2.97612	2.03992	0.533743	2.73118	0	3.07011	2.03992	0.202195	-0.169933	2.03992	0.533743	-0.0460236	0	5.35466	2.03992	3.21697	3.98281	2.03992	4.39882	2.65178	3.35862	0.591611	2.03992	0.202195	3.58053
ENST00000580043.1	GAS7	0.247918	0.247918	0.247918	0	0.247918	0.247918	1.49472	0.247918	0.247918	0.247918	0.247918	0	0.247918	0.247918	-0.181487	0.247918	0.247918	0.247918	0.247918	0	0.247918	0.247918	-0.181487	0.247918	0.247918	0.247918	0.247918	1.23959	0.247918	0.247918	0.289335	0.247918	0.247918	0.247918	0.247918	0	0.247918	0.247918	-0.181487	0.247918
ENST00000580044.5	CDH8	0.73669	0.186393	0.186393	0.931965	1.22913	0.186393	0.186393	0.186393	-0.225922	0.186393	0.186393	0	-0.528078	0.186393	0.186393	0.186393	0.873042	0.186393	0.186393	0	0.339715	0.186393	0.186393	0.186393	-0.225922	0.186393	0.186393	0	-0.528078	0.186393	0.186393	0.186393	-0.225922	0.186393	0.186393	0	0.419279	0.186393	0.186393	0.186393
ENST00000580050.1	NFE2L1	1.96088	2.28802	-1.14504	0	1.14824	2.71268	3.21799	2.56164	3.26916	1.18624	3.36393	1.18133e-05	3.00546	1.26613	2.113	1.01212	2.62055	3.28417	2.82567	3.39646	2.33637	4.16022	2.51501	1.18883	0.419298	3.31024	2.94944	3.55282	2.57852	2.11602	0.51321	3.10946	2.07809	0.2793	2.35397	3.39869	1.27938	0.0929293	1.98876	2.47592
ENST00000580054.1	SMARCD2	0.589792	1.51003	0.589792	0	2.12863	0.958364	0.589792	1.14371	0.589792	-0.239752	0.589792	1.85094	0.205083	1.04398	0.589792	-0.0326536	0.589792	0.992973	0.589792	0	0.205083	1.09195	0.589792	1.90321	0.589792	-0.239752	0.589792	1.09802	0.205083	-0.07267	0.589792	-0.0326536	0.589792	0.925461	0.589792	0	0.205083	-0.07267	0.589792	-0.0326536
ENST00000580055.5	DRG2	1.65483	0.489555	-0.272923	0	2.66434	3.33115	0.318966	-1.03855	2.07746	2.8566	3.28649	2.39876	-0.0387827	-0.295955	1.81803	2.54647	-0.654459	0.489555	-0.272923	0	2.26683	-0.295955	0.76197	2.45274	2.39145	0.489555	2.3471	2.41606	-0.0387827	2.37154	1.09388	-1.03855	-0.654459	0.489555	-0.272923	0	-0.0387827	-0.295955	0.821981	1.89272
ENST00000580059.7	KCTD1	5.60184	6.14219	6.5862	6.68064	6.55232	6.46047	5.75533	6.87027	7.08515	6.69039	7.05156	6.35065	7.00892	6.99561	7.0819	6.90554	7.41256	7.04385	6.73537	7.30298	6.60433	7.08593	7.21051	6.82243	6.69312	6.11691	6.7058	6.39811	6.6757	6.17779	6.75397	6.5091	6.76114	7.56047	6.47486	6.82143	6.71253	6.83402	6.7521	6.44647
ENST00000580060.1	SRP72P1	-3.03516e-17	-0.182993	-1.36222e-17	0	1.35139e-18	-3.04186e-17	-7.32734e-17	1.01581e-17	-3.03516e-17	0.731971	-1.36222e-17	0	1.35139e-18	-3.04186e-17	-7.32734e-17	1.01581e-17	-3.03516e-17	-0.182993	-1.36222e-17	0	1.35139e-18	-3.04186e-17	-7.32734e-17	1.01581e-17	-3.03516e-17	-0.182993	-1.36222e-17	0	1.35139e-18	-3.04186e-17	-7.32734e-17	1.01581e-17	-3.03516e-17	-0.182993	-1.36222e-17	0	1.35139e-18	-3.04186e-17	-7.32734e-17	1.01581e-17
ENST00000580061.5	CSNK1D	-0.349552	-0.556597	-1.50892e-16	0	-0.293267	1.23489	-0.30179	-1.91147e-16	-0.349552	-0.556597	-1.50892e-16	0	-0.293267	-0.308723	0.823404	-1.91147e-16	-0.349552	2.22639	-1.50892e-16	0	1.17307	-0.308723	0.0819656	-1.91147e-16	1.39821	-0.556597	-1.50892e-16	0	-0.293267	-0.308723	-0.30179	-1.91147e-16	-0.349552	-0.556597	-1.50892e-16	0	-0.293267	-0.308723	-0.30179	-1.91147e-16
ENST00000580062.5	SNURF	4.76531	3.73868	1.35245	4.81285	3.05577	3.92024	4.05282	4.67209	3.92766	3.72293	5.17875	4.82903	4.55828	4.63228	4.12665	4.29882	3.94819	5.32769	4.30384	4.99119	5.56449	4.23949	4.41473	3.98275	5.18395	4.05831	6.27224	3.05949	4.06785	4.58675	5.01781	4.8585	4.47527	5.45278	5.19311	4.60782	5.054	4.92163	4.68837	4.48822
ENST00000580063.1	PSMC5	3.12259	3.2969	4.14873	3.59928	3.50585	5.25196	4.24563	3.31808	3.56082	3.68714	2.2141	3.45884	3.45722	0.646624	3.18606	3.54605	3.33451	4.30219	3.70515	3.39874	3.64693	4.02787	3.86055	3.48496	3.91719	4.11208	3.82513	3.05458	2.88675	2.52885	2.83773	3.69418	2.80641	1.34321	2.84842	3.23008	3.24479	4.28622	2.61155	2.69825
ENST00000580065.1		-7.56003e-17	-0.229436	-1.89579e-17	0	-9.15542e-17	-5.92894e-17	-6.53258e-17	-4.27749e-17	-7.56003e-17	-0.229436	-1.89579e-17	0	-9.15542e-17	-5.92894e-17	-6.53258e-17	-4.27749e-17	-7.56003e-17	0.917745	-1.89579e-17	0	-9.15542e-17	-5.92894e-17	-6.53258e-17	-4.27749e-17	-7.56003e-17	-0.229436	-1.89579e-17	0	-9.15542e-17	-5.92894e-17	-6.53258e-17	-4.27749e-17	-7.56003e-17	-0.229436	-1.89579e-17	0	-9.15542e-17	-5.92894e-17	-6.53258e-17	-4.27749e-17
ENST00000580070.5	NCOA4	1.17171	4.10403	3.84522	3.19564	0.515588	0.490382	2.97247	1.75071	3.90938	1.12816	1.22535	3.45441	0.515588	2.88198	2.17054	1.75071	1.17171	1.12816	1.22535	2.27148	3.20785	3.7546	3.47593	4.29408	1.17171	1.12816	3.77565	0	3.19278	0.490382	0.251766	1.75071	3.87241	3.80841	1.22535	2.37538	3.86511	3.67958	2.42621	1.75071
ENST00000580072.5	SMURF2	6.12535	6.48121	5.91326	5.30361	6.39683	4.8619	5.1139	5.12332	5.51744	5.62162	5.04818	5.62409	4.95954	5.31746	5.20173	5.53766	4.37012	3.96521	4.67729	5.54076	4.75592	5.08673	5.20357	4.22222	5.43663	5.59176	5.66381	4.81133	5.07221	5.39184	4.97012	5.53621	4.61829	4.40802	4.76527	4.78803	4.88332	5.40988	5.5785	5.64841
ENST00000580073.1	TRAF4	4.21346	4.00429	4.9913	5.3335	5.43216	5.2604	4.76896	4.60959	4.4264	5.23484	5.39378	4.43813	5.07093	4.18169	4.90191	4.08428	5.56868	4.97534	4.98118	5.11836	4.47716	4.86102	4.32666	5.38986	4.36978	4.30795	3.84436	4.63568	3.6082	4.35333	4.8751	4.94905	5.2089	5.2648	4.5766	4.26154	5.19877	5.13079	4.91458	4.75445
ENST00000580074.1	ERBB2	-1.25215	0.635879	2.2098	0	3.31369	-0.170931	-0.232393	0.895588	3.82323	0.635879	3.13667	2.95435	3.19378	3.52801	-0.232393	0.895588	2.12051	4.13894	4.33019	4.51081	-0.759038	1.3475	4.53922	4.20102	2.85199	5.46243	2.94274	0	2.27585	3.36896	4.45793	4.62123	3.96543	0.635879	-1.11038	4.04386	3.48473	3.43547	2.97664	0.895588
ENST00000580075.1	CASKIN2	0.837086	-0.438515	2.1709	2.75489	0.393978	0.854203	0.0295432	0.506139	0.92267	-0.438515	0.525029	0	0.393978	0.854203	2.41023	0.506139	0.837086	0.479562	0.525029	0	0.393978	0.854203	0.0295432	0.506139	0.837086	2.32972	0.525029	0	2.6951	0.854203	0.0295432	2.24646	0.837086	2.33877	0.525029	1.51612	0.393978	0.854203	1.77215	0.506139
ENST00000580078.1	RECQL5	2.46005	4.11131	3.88294	3.03081	0.227558	1.67494	3.76867	3.00179	2.27642	1.82223	3.07191	2.92753	3.88233	3.13679	3.39237	1.69156	4.18578	3.52219	4.22212	2.78222	3.61722	3.21337	3.89488	3.1367	2.20381	3.09587	0.84634	2.8766	3.41376	3.54666	1.12104	3.14846	4.1437	2.71815	3.24646	3.6526	4.12889	3.69799	3.09279	4.29125
ENST00000580081.2	CLTC	12.7659	12.2857	12.9973	12.6223	12.9996	11.9937	12.3481	13.1716	13.2475	13.2297	13.2286	13.4816	13.3628	13.3632	13.4695	13.3088	13.087	13.4617	13.1526	13.0396	12.8066	13.491	13.0465	12.8337	13.4183	13.141	13.1139	13.2211	13.1162	13.3577	13.309	13.0826	12.8352	13.2358	12.8615	12.9893	13.0688	13.1482	13.1808	12.9572
ENST00000580083.6	SPAG5	1.92266e-16	1.21735e-16	-0.35577	0	-0.326735	-0.00843797	5.20899e-17	1.36647e-16	1.92266e-16	1.21735e-16	1.42308	0	-0.326735	0.0337519	5.20899e-17	1.36647e-16	1.92266e-16	1.21735e-16	-0.35577	0	-0.326735	-0.00843797	5.20899e-17	1.36647e-16	1.92266e-16	1.21735e-16	-0.35577	0	1.30694	-0.00843797	5.20899e-17	1.36647e-16	1.92266e-16	1.21735e-16	-0.35577	0	-0.326735	-0.00843797	5.20899e-17	1.36647e-16
ENST00000580084.1		-3.54374e-17	-4.77688e-17	-1.01867e-16	0	-4.51341e-17	0.747227	-3.36169e-17	-2.32319e-17	-3.54374e-17	-4.77688e-17	-1.01867e-16	0	-4.51341e-17	-0.186807	-3.36169e-17	-2.32319e-17	-3.54374e-17	-4.77688e-17	-1.01867e-16	0	-4.51341e-17	-0.186807	-3.36169e-17	-2.32319e-17	-3.54374e-17	-4.77688e-17	-1.01867e-16	0	-4.51341e-17	-0.186807	-3.36169e-17	-2.32319e-17	-3.54374e-17	-4.77688e-17	-1.01867e-16	0	-4.51341e-17	-0.186807	-3.36169e-17	-2.32319e-17
ENST00000580086.1	MSL1	5.14678	6.73109	5.94389	6.84375	5.93989	8.14632	6.96447	6.34504	6.59101	6.23039	5.69677	6.26911	6.22786	3.6231	6.18055	6.43011	7.1544	6.14349	5.93819	5.41638	6.75204	5.64755	5.92247	6.34714	5.08045	5.26058	6.53852	5.58638	6.10049	5.95571	5.70133	5.26975	6.32692	5.93401	6.1822	6.18395	5.27928	6.92688	5.53073	5.90753
ENST00000580087.5	TIMM21	4.90252	6.02038	5.14148	5.54579	5.17826	5.09182	5.48834	4.61878	4.40659	4.28908	3.93096	4.41386	4.34968	5.12881	4.0045	4.93419	5.44642	3.64946	4.18011	4.16998	4.87224	5.26459	4.50909	4.70981	4.82839	4.96448	5.27133	4.652	4.50194	4.28224	5.03884	4.98572	3.98687	4.6474	5.04691	4.78916	4.66866	3.80333	4.53002	4.32228
ENST00000580088.1	FBXO15	0.0620851	0.0620851	0.0620851	0	0.0620851	0.0620851	0.0620851	0.0620851	0.0620851	0.0620851	0.0620851	0.310426	0.0620851	0.0620851	0.0620851	0.0620851	0.0620851	0.0620851	0.0620851	0	0.0620851	0.0620851	0.0620851	0.0620851	0.0620851	0.0620851	0.0620851	0	0.0620851	0.0620851	0.0620851	0.0620851	0.0620851	0.0620851	0.0620851	0	0.0620851	0.0620851	0.0620851	0.0620851
ENST00000580090.5	CENPX	1.72144	0.957063	2.31576	3.25017	3.01458	2.28246	-0.348707	2.70966	2.46819	2.71183	2.16189	0	2.5839	3.25564	3.30073	3.78849	0.590005	3.3277	1.38074	2.0206	1.42436	1.43437	2.55532	2.23867	3.09212	2.08246	1.58759	1.19325	1.11961	0.304225	2.21449	-0.128111	2.16436	0.957063	2.59014	3.57209	1.89367	2.75943	2.31428	1.4274
ENST00000580091.2	DCAF7	-0.27155	0.0812641	0.0394497	0	0.302024	0.035338	0.116051	0.302024	1.2369	0.0812641	0.0394497	1.51012	0.302024	0.035338	1.04592	0.302024	-0.27155	0.0812641	0.0394505	0	0.302024	0.035338	0.116051	0.302024	-0.27155	1.18506	1.35232	0	0.302024	1.36877	0.116051	0.302024	1.08787	0.0812641	0.0394497	0	0.302024	0.035338	0.116051	0.302024
ENST00000580095.5	TOP3A	-1.27852	0.122696	-1.01453	0	0.23378	-0.02216	0.20631	2.62904	2.73846	0.130353	4.89079	1.0584	5.02758	-0.0185114	3.3292	0.652421	4.95203	3.52621	1.60323	2.36698	0.234103	4.70276	4.12136	3.21519	3.36616	5.56949	4.3821	4.14435	5.22334	4.62374	5.34089	3.26624	3.6899	4.11929	3.60645	5.89831	2.74923	4.18221	0.47028	3.70515
ENST00000580096.5	MYO15B	1.75735e-16	-1.55813e-16	5.09548e-18	0	-0.375488	2.72297e-17	1.75907	4.08575e-17	1.75735e-16	-1.55813e-16	5.09548e-18	0	1.50195	2.72297e-17	-0.439768	4.08575e-17	1.75735e-16	-1.55813e-16	5.09548e-18	0	-0.375488	2.72297e-17	-0.439768	4.08575e-17	1.75735e-16	-1.55813e-16	5.09548e-18	0	-0.375488	2.72297e-17	-0.439768	4.08575e-17	1.75735e-16	-1.55813e-16	5.09548e-18	0	-0.375488	2.72297e-17	-0.439768	4.08575e-17
ENST00000580098.6	SLC16A3	7.21255	7.09873	7.12989	6.77432	6.53009	7.29077	6.96023	7.44709	7.14563	7.44142	7.52741	7.02373	7.45341	7.12677	6.97061	7.53397	7.64753	7.21478	7.22822	7.30131	6.48651	7.58068	7.48948	6.79021	6.13158	6.56169	6.91803	7.03714	7.88855	6.54996	6.88979	7.38909	7.34939	7.17005	6.68313	7.35017	7.12812	6.9385	7.17656	6.32632
ENST00000580099.1	MIF4GD	-0.114676	-0.039683	0.00118497	0	-0.369992	0.00118497	-0.251456	-0.413881	-0.114676	-0.039683	0.00118497	0	-0.369992	0.00118497	-0.251456	-0.413881	0.464628	0.164657	0.00118497	0	0.45471	0.00118497	-0.251456	-0.413881	-0.114676	-0.039683	0.00118497	0	-0.369992	0.00118497	1.01175	0.680852	-0.114676	-0.039683	0.00118497	0.00592483	0.661189	0.00118497	-0.251456	0.566715
ENST00000580101.1	ESCO1	4.41382	4.65892	3.10532	4.51134	4.2019	3.87693	4.41563	3.83239	3.11674	3.65056	2.55339	4.05623	3.14483	3.76397	2.74083	3.38514	2.32955	2.49043	4.15322	1.98114	4.76898	2.89229	3.42164	4.18963	4.1313	2.45045	4.12215	3.28475	2.06446	3.27322	3.79826	2.93768	3.21618	3.95724	3.2735	3.37413	3.02742	3.40119	2.83123	2.86275
ENST00000580103.6	NSRP1	5.55937	5.48992	5.04459	4.48767	4.56169	4.3235	5.05252	5.11234	4.44228	4.85447	5.62065	5.0568	5.1219	4.85867	5.25895	4.89395	4.84814	5.19295	5.0452	4.54865	5.44851	5.14511	5.34627	4.95671	5.30535	4.84863	4.25582	5.3645	5.10141	5.3152	4.99039	5.24097	4.7945	4.56366	4.98337	5.49202	4.71613	5.30716	4.3015	4.74565
ENST00000580104.5	TRAPPC8	7.2334	6.845	7.82206	5.27357	7.5058	7.30388	7.41277	7.86463	7.48065	8.05712	7.90281	7.81485	7.84592	8.05879	8.45938	7.81985	8.20935	8.7203	7.70994	8.639	7.0157	7.82688	7.73186	7.20496	7.58392	9.00488	7.0148	8.45502	8.24101	7.6422	7.69298	7.87196	8.01205	5.89208	8.06976	8.33692	7.91095	7.68761	7.22239	7.75796
ENST00000580106.1	HNRNPA1P11	1.31704e-16	0.776376	-0.218194	0	3.22933e-16	1.61503e-16	2.8739e-17	1.56491e-16	1.31704e-16	-0.194094	0.872776	0	3.22933e-16	1.61503e-16	2.8739e-17	1.56491e-16	1.31704e-16	-0.194094	-0.218194	0	3.22933e-16	1.61503e-16	2.8739e-17	1.56491e-16	1.31704e-16	-0.194094	-0.218194	0	3.22933e-16	1.61503e-16	2.8739e-17	1.56491e-16	1.31704e-16	-0.194094	-0.218194	0	3.22933e-16	1.61503e-16	2.8739e-17	1.56491e-16
ENST00000580108.1	DDX42	6.0667	5.99495	5.21587	6.23083	5.51443	5.56638	6.00505	4.56992	5.28211	5.20295	5.18416	5.71711	5.13071	5.44683	5.4444	5.92071	5.44239	5.62921	5.51095	5.79499	6.39129	5.80001	5.46176	6.13489	5.70295	5.39542	6.11474	5.00987	5.25879	5.64821	5.4817	5.91369	5.29998	5.57161	5.76842	5.04133	5.49892	5.3327	5.40123	5.25493
ENST00000580109.1	RNF112	0.383433	0.0287382	0.383433	0	-0.125437	0.383433	0.21228	0.147983	0.383433	0.0287382	0.383433	0	-0.125437	0.383433	1.06805	0.147983	0.383433	1.80221	0.383433	0.917288	1.40294	0.383433	0.21228	1.32524	0.383433	0.0287382	0.383433	0	-0.125437	0.383433	0.21228	0.147983	0.383433	0.0287382	0.383433	0.999878	0.890539	0.383433	0.21228	0.147983
ENST00000580110.5	TRIM16	1.2165	2.55919	0.962813	1.20019	3.29957	1.19202	1.65239	1.36136	1.2165	1.50762	2.5417	2.2599	2.40115	3.54881	1.50283	2.31148	1.2165	2.4247	2.276	1.70978	1.29012	3.50453	1.8115	0.879369	2.77524	1.38085	2.38961	2.72956	1.91495	-0.506208	2.16221	2.30536	2.70819	1.26057	0.962813	1.23351	0.227138	1.39378	2.00401	2.27537
ENST00000580112.1	LGALS9DP	-0.0552922	3.98738e-17	8.08247e-18	0	1.33627e-17	1.60438e-17	1.73529e-17	1.45e-17	0.221169	3.98738e-17	8.08247e-18	0	1.33627e-17	1.60438e-17	1.73529e-17	1.45e-17	-0.0552922	3.98738e-17	8.08247e-18	0	1.33627e-17	1.60438e-17	1.73529e-17	1.45e-17	-0.0552922	3.98738e-17	8.08247e-18	0	1.33627e-17	1.60438e-17	1.73529e-17	1.45e-17	-0.0552922	3.98738e-17	8.08247e-18	0	1.33627e-17	1.60438e-17	1.73529e-17	1.45e-17
ENST00000580114.5		0.246388	0.246388	0.210558	1.23194	0.246388	0.246388	0.951481	0.246388	0.246388	0.246388	0.210558	0	0.246388	0.246388	0.0701147	0.246388	0.246388	0.246388	0.210558	0	0.246388	0.246388	0.0701147	0.246388	0.246388	0.246388	0.389708	0	0.246388	0.246388	0.0701147	0.246388	0.246388	0.246388	0.210558	0	0.246388	0.246388	0.0701147	0.246388
ENST00000580115.1	FAM83G	0.497827	0.450037	2.05596	1.1095	1.69948	0.0713841	0.810136	0.899994	2.33006	0.450037	0.327113	2.02261	0.420532	2.34461	0.810136	2.15257	0.497827	0.450037	0.327113	0	1.64524	0.0713841	0.810136	0.899994	0.497827	2.14257	1.62156	0	0.420532	2.02953	0.810136	0.899994	1.929	2.25986	1.4208	2.62043	1.56676	1.23564	2.512	0.899994
ENST00000580118.2	ULK2	2.12638	3.15919	1.0019	3.78809	2.84096	4.65867	2.95605	3.37574	2.6912	2.46745	2.73824	2.88465	2.3711	3.01065	2.35142	2.98378	1.85118	2.25375	1.0019	1.17709	3.40324	2.62173	2.92108	0.115881	3.77064	2.39719	3.47762	2.38962	1.19553	1.18098	2.6691	2.47572	2.21361	2.37543	4.43335	2.41356	2.84219	1.18098	1.75537	3.70189
ENST00000580122.5	TRIM37	0.186141	0.522123	1.22451	1.38787	-0.0934557	1.64918	0.559524	1.71607	0.186141	1.6792	-0.309009	0	-0.0934557	1.70864	1.71655	1.96502	0.186141	0.522123	1.7758	2.29723	2.17523	0.556258	0.617147	0.390909	1.69944	0.522123	1.01742	1.47119	1.29285	0.713048	0.818844	2.18719	2.89843	1.91072	1.44757	0	1.87512	0.529163	1.44423	-1.10289
ENST00000580123.5	SLC16A5	1.38581	3.75975	6.14868	4.13613	2.63994	1.10286	4.86399	6.0093	4.87847	2.90219	2.13105	4.63306	2.63994	5.8708	4.48719	3.15059	6.19634	4.99313	2.13105	0	2.63994	5.06009	4.91637	3.15059	1.38581	2.97747	2.13105	4.81796	5.06331	5.47503	0.30789	3.15059	4.76521	3.97911	6.06981	5.0245	5.62852	1.10286	4.03621	3.15059
ENST00000580127.6	MKS1	4.55616	1.7327	3.47698	4.3078	1.57666	4.18296	3.55552	5.2894	1.71385	4.48085	4.30461	3.97088	5.43728	3.23066	5.08621	5.68353	6.0178	4.99238	5.73643	4.36971	3.63733	5.14813	4.5326	3.30888	5.82428	6.01058	5.03602	5.09034	5.3637	5.40518	5.26605	4.32958	4.94336	5.83893	4.5014	5.31671	7.04048	5.08851	4.61506	4.44405
ENST00000580129.2	FTSJ3	1.57252	2.01691	1.50646	2.10526	1.77584	2.07357	2.28295	0.282563	-0.308185	2.12775	0.294195	2.15143	-0.0857096	2.05874	0.730192	0.282563	2.0698	-0.061753	1.38211	0	1.54073	1.44143	1.02979	2.28446	1.75588	0.890091	1.66479	1.84088	1.21238	0.261916	0.557645	1.53028	1.00755	1.12457	1.25001	0	1.65433	0.261916	1.497	1.7177
ENST00000580130.5	ULK2	1.90894	4.65125	3.91072	4.22462	4.47812	1.62642	4.1667	2.3061	1.90894	1.34673	3.83383	2.44361	1.95036	4.92646	3.99785	2.3061	4.72833	1.34673	1.32004	3.90702	1.95036	4.81261	3.36867	2.3061	4.1632	3.13747	1.32004	3.23128	1.95036	1.62642	1.54256	5.39393	1.90894	4.13617	4.23371	0.811817	4.28917	1.62645	1.54256	2.3061
ENST00000580132.1	TP53I13	3.16644	3.226	4.16632	4.35189	3.68742	4.6243	3.8949	3.78577	4.68933	3.90425	4.33166	3.81529	4.14609	2.77092	3.48782	3.69481	3.95603	4.53332	3.78251	2.67159	3.62767	3.62203	4.54633	3.35297	3.4468	3.54601	3.71262	4.24199	4.13755	3.7793	3.58943	4.20313	3.68444	3.73346	2.94993	3.86229	3.34431	4.14648	3.42456	3.90635
ENST00000580133.2	ABHD17AP5	0.164243	0.508487	0.508487	0.935939	0.508487	0.649462	-0.885556	0.508487	0.164243	0.508487	0.508487	0	0.508487	0.76933	1.38207	0.508487	1.88546	0.508487	0.508487	0	0.508487	0.15448	0.802952	0.508487	0.164243	0.508487	0.508487	1.6065	0.508487	0.861249	0.693885	0.508487	0.164243	0.508487	0.508487	0	0.508487	0.107916	0.549082	0.508487
ENST00000580136.1	ZNF286A	1.58714	2.88482	3.06196	2.48456	2.74527	2.70292	3.49799	2.97534	2.86056	2.40139	1.97722	3.02458	1.66635	1.73612	1.72995	1.21925	2.71529	1.01718	3.15001	2.53184	2.84054	1.78674	2.49155	2.56447	3.29729	3.42577	0.713588	1.4396	2.28921	3.27438	1.68072	3.11911	1.54861	2.27973	3.10612	2.52831	2.46752	2.50873	2.60868	2.13071
ENST00000580140.5	OSBPL7	2.94534	-0.536316	2.49293	0	-0.329331	2.23335	1.57079	1.57049	0.79976	2.70355	1.53527	3.17761	1.95184	3.41915	0.521767	2.40467	3.09843	-0.536316	2.85943	2.79295	3.69702	2.10919	1.83835	2.14083	0.79976	3.46027	-0.685506	2.47248	-0.329331	1.87068	3.05875	1.00719	0.79976	3.35186	2.24092	0	3.45286	-1.18933	1.45339	1.31987
ENST00000580141.5	GPS1	0.560424	3.26454	-0.269518	0	2.26212	0.146639	0.614505	1.96969	0.560424	1.98957	3.3624	0	3.41238	3.23981	4.11424	1.49862	0.560424	0.203315	2.40361	3.40619	1.93962	2.30813	0.614505	2.34711	3.48514	0.203315	3.78818	2.76403	-0.349368	3.17394	0.614505	3.35807	3.84874	3.35441	-0.269518	2.84493	1.7504	0.146639	3.05739	-0.158346
ENST00000580147.5	PEMT	0.21917	0.595509	0.336301	0	0.344289	0.125699	0.781221	0.756472	0.21917	0.595509	0.336301	0	0.344289	1.13558	1.15309	0.549662	0.21917	0.595509	1.63234	0	0.344289	0.2623	-0.365642	1.54295	2.10087	0.595509	0.336301	1.67559	0.344289	1.26703	1.77452	0.788457	0.21917	0.595509	0.336301	1.30196	1.60039	0.186931	-0.365642	-0.659993
ENST00000580149.1	TRMT112P3	0.198892	0.792275	0.040593	0	0.198892	0.946119	0.198892	0.198892	0.198892	0.736769	0.040593	0.994459	0.198892	0.012085	0.198892	0.198892	0.198892	-0.178195	0.040593	0	0.198892	0.012085	0.198892	0.198892	0.198892	-0.178195	0.040593	0	0.198892	0.012085	0.198892	0.198892	0.198892	-0.178195	0.832087	0	0.198892	0.012085	0.198892	0.198892
ENST00000580151.5	SLC25A19	1.38643	0.424023	-0.169169	0	0.402822	-0.316514	-0.344562	1.14346	1.88761	0.424023	-0.169169	0	0.402822	2.54529	1.6777	1.29665	0.0977931	0.424023	3.16236	2.25746	0.402822	-0.316514	-0.344562	-0.479477	0.0977931	1.87133	-0.169169	1.30996	0.402822	1.97167	1.16157	2.08626	0.0977931	0.424023	0.912566	0	1.95613	-0.316514	1.41728	-0.479477
ENST00000580153.5	CABLES1	1.58432	2.00365	0.146848	1.42649	0.810455	0.815216	0.0895376	0.547742	0.891098	0.183765	0.146848	0	0.807179	-0.141606	-0.257678	0.547742	1.09515	0.183765	2.15132	0	-0.577309	-0.141606	1.10449	0.547742	-0.415928	0.183765	0.146848	0	1.06329	-0.141606	0.974948	0.547742	-0.415928	0.183765	0.146848	1.31222	0.635093	2.34831	0.827413	0.547742
ENST00000580156.1	OMG	2.26193	2.28457	1.39347	1.68182	0.742442	0.720887	1.30466	0.341017	0.555184	0.892845	0.806768	0	0.166966	1.9212	0.40776	2.0029	0.0261818	0.700692	1.2378	0.780679	1.42775	0.720887	0.805424	1.01156	1.22552	1.07555	0.160526	1.28957	0.544523	0.720887	1.21254	0.341017	0.735933	-0.148912	1.20618	1.05268	1.92307	0.720887	1.07436	1.10825
ENST00000580157.2	CDH19	1.6132	1.66823	1.26693	0.931965	2.45822	-0.00308634	0.385285	-0.436009	0.0783062	-0.287247	0.164874	0.994459	-0.368503	-0.00308634	0.385285	1.41905	0.0783062	-0.287247	0.164874	0	0.573714	0.983996	0.385285	-0.436009	0.0783062	1.11994	0.164874	0	-0.368503	-0.00308634	0.385285	1.8154	0.0783062	-0.287247	0.164874	0	-0.368503	0.951688	0.385285	-0.436009
ENST00000580158.2	KPNB1	6.82209	7.03429	6.71286	7.44874	7.2392	6.96862	6.99318	6.30593	6.49606	6.45245	6.1087	6.59401	5.8685	6.33534	6.01857	6.33046	6.15727	6.0372	6.2075	6.14052	6.46721	6.55354	5.95667	6.1889	6.29373	6.40895	6.49948	5.72827	5.65826	5.78704	6.29867	6.69038	5.81305	5.64929	6.05366	5.67065	6.34902	5.93766	6.31511	6.06652
ENST00000580168.5	HELZ	8.34245	8.70063	8.78965	8.45057	8.78781	8.884	8.4611	8.96584	8.94151	8.61094	9.07943	8.96959	8.91901	8.91717	9.05032	8.94291	9.50309	8.96149	8.8843	9.29859	8.69032	9.08583	9.01428	8.71386	8.44326	8.97579	8.83727	8.67418	8.58552	8.79407	9.17465	8.77266	9.16611	9.14759	8.80578	9.0035	9.41376	8.71536	8.69608	9.00115
ENST00000580170.6	PTPRM	8.60935	10.5037	8.56199	9.04482	8.99622	8.48413	9.33181	9.17923	9.98683	10.3189	8.56666	9.5772	8.80156	9.24319	9.02351	8.93133	8.99143	10.2115	9.13568	8.22397	9.39018	9.07874	8.80163	9.64434	8.53049	2.38382	8.67481	8.11555	8.30125	8.80948	8.92466	7.56122	8.19647	10.8966	9.37543	9.35304	8.82536	8.69904	8.23297	8.99845
ENST00000580174.1	COPZ2	-0.856557	0.81212	-0.212442	0	1.43323	1.00039e-16	-0.198599	0.201469	0.436585	-0.20303	-0.212442	0	-0.358308	1.00039e-16	-0.198599	0.0733977	0.886043	-0.20303	-0.212442	0	-0.358308	1.00039e-16	0.794395	0.315157	0.390487	-0.20303	0.84977	0	-0.358308	1.00039e-16	-0.198599	0.258982	-0.856557	-0.20303	-0.212442	0	-0.358308	1.00039e-16	-0.198599	-0.849006
ENST00000580177.5	PRR11	4.56515e-06	1.12122e-05	1.51743e-05	6.60244e-06	4.03307e-05	8.53156e-06	1.55169e-05	1.40341e-05	4.66735e-05	2.2801e-05	2.00609e-05	1.49792e-05	1.15066e-05	2.49779e-05	3.13056e-06	1.68867e-05	7.7095e-06	2.45894e-05	1.51743e-05	4.46753e-06	-6.49094e-06	6.04702e-06	6.62433e-05	1.31453e-05	1.60416e-05	1.13563e-05	1.52318e-05	2.94494e-05	4.12147e-05	3.05253e-05	-4.23968e-08	1.54703e-05	9.28826e-06	1.43191e-05	1.86368e-05	2.87794e-05	-2.28305e-06	1.41962e-05	-5.70358e-07	2.47416e-05
ENST00000580179.2	EPB41L3	3.39379	3.60056	3.90048	4.45299	4.54868	3.84542	3.3733	3.39379	3.39379	3.22501	2.79842	3.53283	3.32335	2.88027	2.19133	3.39379	3.39379	3.39106	2.79842	2.33464	4.15377	2.88027	3.93459	3.39379	3.39379	3.07523	3.84034	3.25494	1.90503	2.88027	3.29023	3.39379	3.39379	3.67709	3.63129	3.39355	3.03812	4.48271	4.17949	3.39379
ENST00000580182.5	PPP4R1	4.20059	5.53581	3.58323	4.30354	4.49754	4.36693	4.08513	3.10964	4.6469	4.05267	4.47815	4.76969	3.90828	4.05901	4.51584	4.58904	3.82323	3.77975	4.6173	4.53613	3.90133	4.37825	4.62283	4.3314	4.83842	4.4157	5.30531	4.15663	4.61263	5.28244	3.2417	4.2765	4.37759	4.1028	3.90274	4.12075	4.96696	3.80011	5.42123	5.58016
ENST00000580183.6	TP53I13	3.19847	3.17941	3.31861	3.5065	2.28023	2.8381	2.44819	3.35513	3.42478	4.44251	2.96311	3.89977	2.3861	4.38092	3.47182	2.93451	2.6341	2.3546	2.85618	3.02117	3.48756	3.89928	3.62241	2.93534	3.09321	2.85172	3.72612	2.248	4.05293	1.65626	3.51745	3.4721	3.69236	3.21468	3.1789	3.36747	3.8361	3.26835	2.98304	3.34584
ENST00000580186.1	TMEM220	1.54999	2.1589	2.60275	2.14795	2.81326	2.54567	2.39735	3.4383	4.86594	2.11197	0.602761	2.65405	1.81692	0.950631	2.22359	0.0271368	1.54999	1.59122	2.93555	2.86832	2.77854	2.56334	3.00842	3.58638	1.54999	3.28332	3.27364	2.90398	0.932283	4.11436	2.59293	2.02721	3.37404	3.74454	3.47523	2.31565	4.54894	2.71594	2.66766	3.81091
ENST00000580188.1	CEP95	1.59581	0.899233	3.00091	2.85608	2.78462	3.16898	2.45891	3.91977	1.59581	0.899233	1.23117	2.78362	0.186916	3.17053	2.43639	2.97435	3.37055	3.32185	3.28756	2.99942	3.70004	1.7725	3.36709	1.44526	1.59581	2.17982	1.23117	0	1.72002	0.206961	1.25329	0.754637	3.06708	3.92493	2.47425	2.58595	2.83348	2.90611	1.7094	2.13105
ENST00000580189.6	SLC16A3	-1.09833e-16	-2.40246e-16	-0.894292	0	-2.79513e-16	-1.94602e-16	-2.33208e-16	2.77773	-1.09833e-16	-2.40246e-16	-0.894292	0	-2.79513e-16	-1.94602e-16	-2.33208e-16	-0.694432	-1.09833e-16	-2.40246e-16	-0.894292	0	-2.79513e-16	-1.94602e-16	-2.33208e-16	-0.694432	-1.09833e-16	-2.40246e-16	3.57717	0	-2.79513e-16	-1.94602e-16	-2.33208e-16	-0.694432	-1.09833e-16	-2.40246e-16	-0.894292	0	-2.79513e-16	-1.94602e-16	-2.33208e-16	-0.694432
ENST00000580191.5	KCTD1	0.586008	0.363352	0.484282	0	-0.0603021	1.79355	1.2338	1.11875	0.586008	2.37192	0.484282	2.21194	2.97022	-0.124656	1.2338	1.44464	0.586008	0.363352	2.82975	0	3.50256	-0.124656	1.2338	2.1886	3.94785	0.363352	2.00929	0	-0.0603021	2.63156	1.2338	-1.08446	0.586008	2.82991	0.484282	4.07994	-0.0603021	2.11608	1.35667	2.62435
ENST00000580193.1	SNX19P3	3.33509	3.02032	2.47967	3.04769	2.58942	2.9797	3.14473	0.505115	0.59175	2.21587	1.85066	1.99168	2.25684	2.69272	2.44966	1.96198	2.73776	1.88905	2.68546	1.47359	2.50125	2.06765	1.53033	2.25717	2.43681	2.98417	1.77932	2.01977	1.84934	1.07981	2.2039	2.89911	1.75306	0.745044	2.05936	2.32173	1.65762	2.03459	1.52584	3.23109
ENST00000580201.1	PIGL	6.15716	5.33895	4.67431	5.4045	5.95154	4.88752	5.83903	4.12244	5.15982	4.51966	3.33738	4.56124	3.62696	4.10221	3.36166	4.60651	3.01422	3.58284	4.20325	3.19529	5.07931	3.39434	3.92479	4.18791	5.13026	3.96411	4.05532	4.2178	2.90852	4.68687	4.02672	3.52643	1.61364	3.66954	4.80483	3.69625	3.50876	4.00416	3.92289	4.63181
ENST00000580203.1	TLK2	6.22763	6.34217	5.30845	5.07218	5.85705	2.72133	5.63843	4.5662	4.7149	4.29695	4.43094	4.49956	4.22133	5.06063	4.94288	5.08992	4.8261	3.99185	5.11567	4.64869	6.14708	5.04326	4.31629	5.90705	4.54283	5.12185	5.07484	5.4512	4.6955	6.49578	5.09556	3.91207	4.28262	4.84124	4.66417	4.92246	3.6731	5.27309	4.60091	5.11883
ENST00000580205.1	PLEKHM1	4.68126	2.81432	2.6705	2.73457	3.60311	3.05215	3.25251	4.02326	1.78129	1.71046	0.697833	3.62805	0.644084	2.40608	1.40158	2.31669	2.72385	1.45491	2.87908	2.62722	1.71515	0.457003	1.82287	2.97863	-0.511439	2.1817	2.07777	0	2.70357	2.50816	1.42601	0.687263	2.01815	2.53171	2.36792	1.70326	2.02721	2.26972	2.79014	0.687263
ENST00000580206.1	ANKRD30B	6.13261	6.53102	6.06461	5.43156	5.7394	5.37454	6.03689	5.40221	5.25019	6.08746	6.43623	5.62051	4.3507	6.12185	5.79043	5.29661	5.59295	4.75803	4.55426	5.46308	5.96452	5.01003	4.33189	5.58454	5.83216	5.95744	5.47971	6.28971	6.63104	5.98273	6.22233	5.98643	5.17003	4.644	5.44313	5.17308	5.29227	5.48879	5.59641	5.70815
ENST00000580210.5	RPL17	4.68705	4.9521	5.62573	5.20232	4.79797	5.21839	5.28185	5.6463	5.32326	5.19074	5.6733	5.20027	6.10729	4.95647	5.29503	5.27324	5.49937	5.89338	5.43824	4.82985	4.98775	5.54363	5.63715	5.07763	5.59146	5.46622	5.26305	5.91267	6.00069	5.36465	5.05759	5.47421	5.893	5.49171	4.99382	5.84903	5.10044	5.911	5.72252	5.52276
ENST00000580212.6	CORO6	2.97385	4.2926	4.58365	0	4.56223	4.75917	-0.0846111	3.54813	4.10407	0.258614	-0.699993	0	-0.347886	0.14457	2.5968	5.12068	0.839391	5.04515	-0.70014	3.52791	-0.347886	0.14454	2.95599	0.482612	3.7552	0.258614	3.87463	2.4237	3.51445	0.14454	1.65779	0.481164	-1.55891	0.258614	3.05544	4.16199	2.73269	4.92077	2.98762	0.481004
ENST00000580216.5	NAT9	1.20439	0.645104	0.645104	2.25003	1.20629	1.00999	2.13224	0.349356	0.183093	0.645104	0.645104	0	0.0537084	1.10579	0.610105	0.349356	0.183093	0.645104	0.645104	0.975493	0.0537084	1.06583	0.807626	1.8281	0.183093	0.645104	0.645104	0	0.0537084	0.0219525	-0.162224	0.349356	1.47185	0.645104	0.645104	0	1.8581	0.0219525	-0.162224	0.349356
ENST00000580218.5	DHX40	5.54621	5.78075	5.80654	6.32012	5.8737	6.49294	5.9791	5.16605	5.83349	6.35763	5.78852	6.03994	5.90998	5.78106	5.61504	6.34778	5.95878	6.50744	5.72482	5.7054	6.17248	6.18989	5.05714	5.62759	5.96051	5.21298	5.88309	5.8112	5.69802	5.1557	6.27518	6.1965	6.02542	5.46562	6.12144	5.44775	5.67024	5.70482	6.39795	5.98649
ENST00000580219.5	SNX11	2.34678	2.87942	2.1158	0	-0.530944	-1.81641	1.71825	1.33258	2.99727	2.59588	3.04389	0	3.91418	2.53763	1.61826	2.84765	2.14368	3.35982	1.3446	2.92086	3.45391	2.92451	3.78769	3.34884	1.16805	-1.02813	2.87747	4.39805	-0.530944	3.14791	-0.4687	-1.32615	1.71485	2.56364	0.988878	3.05172	4.06444	3.577	3.71514	4.16771
ENST00000580222.5	LIMD2	0.256963	2.84569	1.55438	1.20091	1.51012	1.39177	-0.0418083	0.981562	2.45395	0.51553	1.47397	2.48312	0.179352	1.57708	2.07132	0.981562	0.256963	0.51553	1.44657	0	0.179352	0.261723	-0.0418083	0.981562	1.68297	0.51553	0.216451	1.22378	1.49797	0.261723	1.22563	0.981562	0.256963	0.51553	0.216451	0	1.54101	1.41552	1.69448	0.981562
ENST00000580223.2	OTOP2	0.186393	0.186393	0.186393	0.931965	1.87913	0.93362	0.186393	-0.0223207	0.186393	0.186393	0.186393	0	-0.236791	-0.000413714	0.186393	-0.0223207	0.186393	0.186393	0.186393	0	-0.236791	-0.000413714	0.186393	-0.0223207	0.186393	0.186393	0.186393	0	-0.236791	-0.000413714	0.186393	1.02125	0.186393	0.186393	0.186393	0	-0.236791	-0.000413714	0.186393	-0.0223207
ENST00000580224.5	NAPG	1.4503	-0.499329	-3.58332e-16	0	-0.535625	-5.13265e-16	-0.46004	1.09857	-1.0886	1.99732	-3.58332e-16	0	-0.535625	-5.13265e-16	-0.46004	-1.61567	1.81548	-0.499329	-3.58332e-16	0	-0.535625	-5.13265e-16	-0.46004	-1.61567	-1.0886	-0.499329	-3.58332e-16	0	-0.535625	-5.13265e-16	-0.46004	0.966785	-1.0886	-0.499329	-3.58332e-16	0	2.1425	-5.13265e-16	1.84016	1.16599
ENST00000580226.5	OSBPL7	3.35736	2.56785	0.87728	3.2163	1.68979	0.43537	2.05616	2.56291	0.867979	2.33523	3.36207	3.20116	2.11014	2.65298	2.33134	0.780529	2.98751	2.91748	3.24674	1.91151	2.95962	4.15793	2.92253	3.53781	0.867979	2.16167	0.87728	2.21678	2.49272	1.98711	2.29743	2.08313	3.96192	2.06053	3.67939	1.49699	2.79048	2.80937	2.4353	3.07838
ENST00000580229.1	CNDP2	3.48622	3.99644	3.15404	4.69943	3.46145	3.68038	3.58361	2.56368	2.51059	3.05484	3.09783	0	1.70238	2.51558	2.71203	3.69023	2.68931	2.54297	1.96042	3.11719	3.6631	3.16773	2.53452	2.57922	2.99509	2.74965	3.68967	3.68862	2.69148	3.03019	3.19634	2.83547	3.51281	2.85011	3.29205	3.68877	3.6756	2.80012	3.16751	3.52542
ENST00000580230.1		6.23872	6.47851	6.70495	6.68204	6.59668	6.71763	6.43918	6.44927	6.57985	6.3234	6.39764	6.48087	6.64373	6.98915	6.45951	6.76189	6.89621	7.08521	6.7534	6.81965	6.2698	6.89101	6.8926	6.90752	6.97521	6.57484	6.61986	6.43539	6.79766	6.42743	6.58143	5.9875	6.34243	6.57045	6.55657	6.61447	6.72455	6.00719	6.6597	6.92624
ENST00000580231.5	SENP3	1.77992	6.77942	5.90995	5.32104	4.50177	4.8806	5.05396	4.34892	7.28549	5.81826	3.93599	4.89791	4.96975	5.43402	5.77274	5.50436	7.84859	5.86314	4.90592	5.20847	5.51007	5.15801	5.13167	5.01488	8.36135	7.07881	6.14068	7.08922	5.91869	5.62506	5.80062	5.8736	1.77992	1.51565	6.16273	4.53864	6.155	5.95757	5.29627	6.31352
ENST00000580232.1	OR4K7P	0.77009	-2.53201e-17	1.36041e-17	0	-2.99695e-17	-1.26846e-17	9.11153e-18	-0.181002	-0.192522	-2.53201e-17	1.36041e-17	0	-2.99695e-17	-1.26846e-17	9.11153e-18	0.724008	-0.192522	-2.53201e-17	1.36041e-17	0	-2.99695e-17	-1.26846e-17	9.11153e-18	-0.181002	-0.192522	-2.53201e-17	1.36041e-17	0	-2.99695e-17	-1.26846e-17	9.11153e-18	-0.181002	-0.192522	-2.53201e-17	1.36041e-17	0	-2.99695e-17	-1.26846e-17	9.11153e-18	-0.181002
ENST00000580234.1	BRD2	3.49047	2.93752	2.75975	4.4589	3.52764	4.16724	3.26713	2.72423	4.27229	2.72235	4.05189	2.78037	3.18616	3.07052	3.87848	4.00935	3.33959	4.5056	3.33855	3.97265	4.45561	3.16562	3.59148	3.27661	3.39662	4.51029	3.95093	2.81945	2.93985	3.56327	4.17475	4.6865	3.44053	3.26374	3.83839	3.90812	3.83024	3.97284	3.02766	3.24281
ENST00000580235.5	HEXD	0.828145	0.898929	2.62285	2.03586	1.88619	1.84788	2.77379	1.12135	0.828145	0.898929	2.18093	0	0.141386	1.58011	3.52648	1.12135	3.65729	0.898929	0.786439	2.90239	2.39467	0.17345	1.06956	3.3916	0.828145	2.4725	0.786439	1.49114	2.17226	3.45672	1.06956	2.7533	3.36723	4.33966	3.1323	3.07957	2.91445	2.45079	1.06956	1.12135
ENST00000580237.5	NDEL1	3.82639	3.90357	2.72165	3.17107	4.22369	2.46325	3.70865	2.90625	1.70765	2.12187	2.10349	2.82814	2.06484	2.06422	2.65765	2.65949	2.92838	1.02024	3.0825	1.61472	2.84155	3.57458	2.37049	2.38758	2.29169	2.51332	2.23876	2.20639	0.583063	2.68589	2.28868	2.31569	1.64156	2.83666	2.24926	2.57535	2.68252	1.60773	1.37019	2.12665
ENST00000580238.5	ATG13	4.20972	3.95428	4.85929	4.22138	4.88894	4.13868	4.35261	4.35877	2.88675	3.76139	4.15088	3.60493	5.05731	3.26957	4.5212	3.4168	3.86677	3.08027	4.11284	3.8153	0.757652	4.10876	4.04906	3.51463	2.08691	2.4527	0.2736	3.47566	2.88449	2.03619	3.47127	3.52578	4.22826	4.02979	3.88182	2.16115	3.69003	3.72523	0.88429	2.46245
ENST00000580241.5	PIPOX	3.27547	1.64226	0.848409	3.26508	1.27158	3.57457	3.59516	2.13329	2.28411	1.55145	3.24651	2.3227	2.81062	3.02013	2.23346	2.29522	4.0523	2.69538	0.848409	1.94049	5.02533	2.93445	2.08753	2.3624	1.68586	3.02159	3.23925	1.21772	1.27158	1.62903	2.42524	3.25917	0.352935	2.74001	3.4681	2.9047	1.27158	0.4925	1.30928	1.6006
ENST00000580242.1	COLEC12	3.53099	2.24941	-0.385835	2.07584	2.81838	1.33795	2.58738	0.337025	1.56897	1.85016	1.76846	1.45383	-0.794654	1.02002	0.00680678	1.5331	0.700614	0.795948	2.00095	1.2443	2.55135	1.68563	0.00680678	1.84701	1.43238	0.753979	2.15573	1.8609	1.48551	0.69194	2.49126	1.41589	-0.598073	0.985369	1.09557	0	0.574282	1.89933	1.54262	1.50185
ENST00000580243.3	TSHZ1	7.94772	7.70279	7.60399	7.40452	7.52638	8.20893	7.77876	8.06365	8.17989	7.46905	7.67076	8.18212	8.35398	7.69141	8.29065	8.18464	8.43436	8.34859	8.43878	8.50002	8.13401	8.3158	8.14262	8.2062	7.6655	8.3989	8.1204	8.2587	8.2372	7.80373	8.08229	8.12259	8.3641	8.67224	8.75764	8.2462	8.33999	8.57171	8.29723	8.01448
ENST00000580246.1	SMURF2	6.30838	6.31543	6.05211	4.99376	6.67629	5.1461	6.03573	4.64537	5.59782	4.95957	5.08987	5.25916	4.01899	4.84437	4.67632	5.65464	4.64757	4.49646	5.08281	5.26533	4.88133	4.78422	5.04227	4.97352	5.24586	5.62483	5.1647	5.27235	4.76305	5.56196	5.01724	5.4986	3.98694	4.3903	4.39709	4.99599	5.44692	5.44994	5.01502	5.01446
ENST00000580248.5	TMCO1	5.44837	5.55105	5.69734	4.37391	4.49961	4.8457	5.59396	5.83083	6.00679	5.52371	6.0447	5.15263	5.54978	6.25314	6.14094	5.35069	5.69524	5.02685	4.16302	5.92476	5.40966	5.83062	4.86049	6.07003	4.93726	5.06374	5.90425	5.58768	5.5636	4.43088	5.47727	4.397	4.41586	5.33817	4.69421	5.46454	5.48088	5.14319	4.43086	4.85497
ENST00000580251.1	PFAS	1.19184	2.12103	1.65421	2.00819	1.76224	1.25976	2.83379	2.62424	2.34603	2.7214	2.28304	2.1521	2.92153	2.7066	1.18277	1.75167	1.96356	2.29702	1.46196	1.96709	2.02199	2.87663	2.76173	1.9811	2.09955	0.63609	2.62658	2.0973	1.76344	1.48069	1.50046	2.33178	2.66854	2.49398	2.24372	2.04484	1.80033	1.94585	1.99078	1.58074
ENST00000580252.1		3.74923	3.49327	3.65646	3.33324	2.93293	2.5163	3.10359	1.49964	1.90732	2.62127	2.29012	2.79784	1.77689	2.64743	1.87586	1.91324	0.646455	1.73639	1.10578	1.47359	2.54339	2.18413	1.98563	2.64224	2.49151	1.76129	1.19765	2.01977	1.80021	1.70528	2.39206	2.84739	1.82981	1.01212	2.37431	0.999878	1.5709	1.57119	1.26719	1.72181
ENST00000580256.3	PIRT	-0.236671	-0.182993	-1.27858e-16	0	-6.30871e-17	-8.17664e-17	-6.19591e-17	-5.22919e-17	-0.236671	0.731971	-1.27858e-16	0	-6.30871e-17	-8.17664e-17	-6.19591e-17	-5.22919e-17	-0.236671	-0.182993	-1.27858e-16	0	-6.30871e-17	-8.17664e-17	-6.19591e-17	-5.22919e-17	-0.236671	-0.182993	-1.27858e-16	0	-6.30871e-17	-8.17664e-17	-6.19591e-17	-5.22919e-17	0.946684	-0.182993	-1.27858e-16	0	-6.30871e-17	-8.17664e-17	-6.19591e-17	-5.22919e-17
ENST00000580257.1	MAPK8IP1P2	4.43934e-18	1.13537e-17	7.18899e-18	0	1.02874e-17	7.33826e-18	8.55429e-18	-0.046062	4.43934e-18	1.13537e-17	7.18899e-18	0	1.02874e-17	7.33826e-18	8.55429e-18	-0.046062	4.43934e-18	1.13537e-17	7.18899e-18	0	1.02874e-17	7.33826e-18	8.55429e-18	-0.046062	4.43934e-18	1.13537e-17	7.18899e-18	0	1.02874e-17	7.33826e-18	8.55429e-18	-0.046062	4.43934e-18	1.13537e-17	7.18899e-18	0	1.02874e-17	7.33826e-18	8.55429e-18	0.184248
ENST00000580259.5	ZNF286A	0.430815	-0.411283	-0.0979058	0	0.628762	0.795133	0.795134	-1.41062	1.43616	2.48793	-0.0979058	0	0.723382	0.795133	0.795134	1.55504	0.455388	-0.411283	-0.0979058	0	0.129875	0.795133	0.795134	1.71341	0.933321	1.4543	1.66546	1.70045	0.654792	0.795138	0.795134	0.738015	0.719987	0.855997	2.60393	2.27522	1.83886	0.795133	0.795134	1.37982
ENST00000580261.6	RPL17	13.9804	14.0051	14.5247	14.312	14.2933	14.6547	14.2655	14.6121	14.5569	14.6335	14.5767	14.4949	14.9513	14.4777	14.9046	14.5489	14.8667	15.0326	14.6673	14.6301	14.261	14.6358	14.7259	14.6003	14.763	14.733	14.8471	15.0078	15.0227	14.853	14.7191	14.5388	15.2546	15.0173	14.8058	14.9767	14.8932	14.8004	14.8064	15.1215
ENST00000580262.2	MYO15B	1.8491	1.38139	1.30011	1.77255	1.84373	1.37497	0.559361	1.0353	-0.2173	1.63672	1.65807	0.612337	-0.0918606	1.09867	2.00005	-0.121723	1.04361	-0.645958	0.0414319	1.98147	0.459502	1.02949	-0.763617	2.32675	0.949944	0.241747	0.591143	0	1.22103	-0.892525	1.66509	1.24776	0.741008	1.75246	0.775606	0	0.933965	1.75576	0.905472	-0.121723
ENST00000580263.5	ACADVL	1.01298	2.90132	1.48468	2.67922	1.22752	2.73552	1.51944	1.17355	3.52766	2.10853	3.16332	2.21932	1.22752	0.126419	2.46044	3.06995	1.01298	2.57898	1.48468	2.33556	1.22752	2.39693	1.62371	1.17355	2.53544	1.27486	1.48468	1.86792	2.75764	2.13688	0.359315	1.17355	1.01298	0.238333	1.48468	0	2.66182	1.70628	3.13912	2.51142
ENST00000580265.1	PSMC5	1.66508	0.931534	1.76634	2.25508	2.09885	2.71196	0.388388	1.26001	1.34462	0.931534	0.844347	1.61467	1.24824	1.29982	2.74196	1.26058	-0.402758	3.45184	1.34509	2.16649	0.635132	1.29982	0.388388	1.26001	3.57193	1.66481	0.844347	0.984532	1.21896	1.29982	2.446	2.87062	1.73237	0.931534	3.11113	0.890477	2.71007	1.29982	1.94651	1.26001
ENST00000580271.5	COG1	3.1469	1.10554	3.05689	3.40783	1.27403	2.26552	2.9286	1.43526	1.51574	1.10554	1.53825	0	1.27403	1.81104	0.978071	3.46884	1.51574	3.34908	1.53825	0	1.27403	0.215816	0.978071	1.43526	1.51574	2.54418	1.53825	2.71833	4.11375	2.55786	0.978071	1.43526	1.51574	1.10554	1.53825	3.08371	1.27403	2.35964	3.34707	1.43526
ENST00000580272.5	FTSJ3	5.06138	4.21608	4.94879	4.28114	4.49446	5.26301	4.67073	4.12977	5.0539	5.0225	4.92496	5.23531	5.17651	5.71727	4.59441	5.36536	3.90072	5.05299	5.04036	4.54301	3.36336	4.46828	5.07987	4.71492	4.57207	3.71409	3.97938	4.89765	5.56574	6.10923	4.35202	4.62	4.90538	5.4878	4.59996	4.53634	4.89339	1.93567	4.79643	4.66342
ENST00000580273.1	SLC25A19	-0.042654	1.17902	-0.337406	0	-0.282715	1.17311	-0.666975	0.586947	1.40567	0.186767	-0.337406	1.23505	2.36591	-0.412652	0.641796	-0.109732	-0.042654	0.484628	0.73031	0	-0.282715	-0.412652	-0.666975	-0.0518569	-0.042654	0.251941	1.51696	0	-0.282715	-0.412652	1.45962	0.402624	-0.042654	-0.867306	-0.337406	0	-0.282715	1.2999	0.467588	0.407069
ENST00000580275.5	THY1	1.0397	3.88954	2.56139	3.72578	4.7826	5.76413	4.47445	5.51801	6.28044	4.25862	5.03252	5.53558	4.70201	4.80631	4.22424	2.62926	5.18033	5.26866	2.56139	4.19523	1.44066	3.47053	4.21501	5.99084	3.28365	5.56095	5.67435	3.47629	4.69144	3.47053	3.97908	4.21465	5.19791	2.00428	5.15239	4.04915	5.36532	3.47053	4.08926	2.62926
ENST00000580276.1	ITM2BP1	3.22053	4.67668	1.84478	3.67834	3.19348	2.98508	3.9224	3.60796	2.21977	2.84349	3.20758	3.44934	2.72633	2.72197	2.53571	4.02548	4.30033	2.96265	3.46337	2.85199	3.79022	3.24946	2.94544	2.99913	3.24844	2.75052	2.38331	2.82993	2.75163	2.83276	3.64999	4.28969	2.14226	1.89799	4.23229	2.32173	2.66966	3.34205	2.07779	0.209051
ENST00000580279.2	GDF10	1.03403	-0.303318	0.213409	0	0.680038	0.952954	0.440788	1.28916	1.24871	0.0988357	0.194005	0.994459	1.17121	1.7742	-0.0843362	1.25703	0.984738	2.15626	1.98501	0	0.0316333	1.71539	1.38354	2.60618	0.272166	-0.258522	-0.597566	1.01321	0.969587	-0.17306	0.203202	-2.87871	-0.53209	1.3143	1.21269	0.999878	0.155081	-1.26193	1.06436	0.733888
ENST00000580283.1	PPP4R1	2.31217	1.78581	0.197459	3.54762	-0.42257	2.72266	2.47387	0.215259	-0.331375	2.46444	1.33816	1.62486	-0.42257	0.22973	1.26727	0.215259	-0.331375	-0.0700089	0.197459	0	2.17509	0.22973	-0.25664	0.215259	1.37534	1.06224	2.06859	0	2.29033	0.22973	-0.25664	2.29928	2.14771	-0.0700089	1.37081	0	1.55219	1.76062	1.94462	2.22742
ENST00000580285.1	CEP95	5.71862	5.71251	5.16358	6.0579	5.30983	4.48401	5.32216	6.18167	5.1839	5.73128	3.58489	4.43396	1.65558	5.51606	3.98371	5.62023	4.00356	4.91827	5.36934	4.92806	6.89831	5.06737	4.99671	5.14378	3.6786	4.97007	4.09708	3.97264	5.14169	4.28273	5.27598	5.0693	5.0258	2.27834	5.39559	4.2179	4.60506	4.26029	4.03191	1.59548
ENST00000580287.5	CDK5RAP3	-2.43565e-16	5.42188e-16	1.5707e-07	0	-1.02248	-5.88171e-17	3.76956	-4.70802e-06	-2.43565e-16	5.42188e-16	-5.16188e-08	0	-1.02252	-5.88171e-17	-0.942391	-4.70802e-06	-2.43565e-16	5.42188e-16	-5.16188e-08	0	4.09003	-5.88171e-17	-0.942391	-2.26851e-06	-2.43565e-16	5.42188e-16	-5.16188e-08	0	-1.02252	-5.88171e-17	-0.942391	1.63926e-05	-2.43565e-16	5.42188e-16	-2.21352e-09	0	-1.02252	-5.88171e-17	-0.942391	-4.70802e-06
ENST00000580288.2	STRADA	0.198892	0.198892	-0.0659467	0	-0.0365705	-0.0174265	0.198892	0.198892	0.198892	0.198892	-0.0659467	0.994459	-0.0365705	-0.0174265	0.198892	0.198892	0.198892	0.198892	1.25825	0	-0.0365705	1.06417	0.198892	0.198892	0.198892	0.198892	-0.0659467	0	1.14074	-0.0174265	0.198892	0.198892	0.198892	0.198892	-0.0659467	0	-0.0365705	-0.0174265	0.198892	0.198892
ENST00000580290.2	FTSJ3	0.549566	0.147921	0.270119	2.74783	2.95488	-0.0798921	0.225791	0.0938955	0.549566	0.147921	0.270119	0	-0.0517619	-0.0798921	0.225791	0.0938955	0.549566	0.147921	0.270119	0	-0.0517619	-0.0798921	0.225791	0.0938955	0.549566	2.15615	0.270119	0	-0.0517619	-0.0798921	1.84467	2.37225	0.549566	0.147921	1.66735	0	-0.0517619	3.0674	0.225791	0.0938955
ENST00000580292.2	CCDC102B	4.65333	4.53309	3.99848	4.41422	5.04144	3.43313	3.51574	3.77138	2.39516	3.35461	2.96118	3.18412	2.52276	3.43649	3.35439	3.96932	3.21525	3.41662	4.0355	4.30336	4.16091	3.80015	3.53313	2.61934	3.37029	4.08542	3.29571	3.34779	2.54743	2.95773	4.1926	3.88227	3.94882	2.19312	3.29199	2.33336	3.31031	3.95536	2.987	3.34055
ENST00000580294.1	C17orf75	5.75461	5.51421	3.7773	4.94105	4.91755	5.44441	5.49433	4.08633	4.52937	4.91042	4.68048	4.6625	3.83743	4.72639	4.38229	4.70843	2.7936	4.35336	4.39483	4.66815	4.54868	3.75957	4.94526	4.76571	4.91544	3.5013	3.89324	3.40621	4.30342	3.80565	3.52115	4.38098	3.90587	3.6196	5.15305	4.22098	4.29181	4.16287	3.55586	3.95744
ENST00000580295.1	FTSJ3	1.78623e-16	1.07627	1.48087e-16	0	1.06961e-16	2.25045e-16	1.03409e-16	2.64736e-16	1.78623e-16	-0.269067	1.48087e-16	0	1.06961e-16	2.25045e-16	1.03409e-16	2.64736e-16	1.78623e-16	-0.269067	1.48087e-16	0	1.06961e-16	2.25045e-16	1.03409e-16	2.64736e-16	1.78623e-16	-0.269067	1.48087e-16	0	1.06961e-16	2.25045e-16	1.03409e-16	2.64736e-16	1.78623e-16	-0.269067	1.48087e-16	0	1.06961e-16	2.25045e-16	1.03409e-16	2.64736e-16
ENST00000580296.5	NARF	1.00003	0.838417	0.373754	1.93396	-0.0451501	0.69629	0.960851	1.88041	1.44237	2.19963	1.85438	1.89452	-0.0451501	2.27254	1.14262	0.608595	-0.166792	1.66005	1.58793	1.73654	2.09297	0.763673	0.952463	0.608595	1.32123	1.26284	0.373754	0	1.28718	1.02214	1.5369	1.85883	1.96818	-0.395918	1.3752	0	2.27516	0.810378	0.972184	0.608595
ENST00000580299.2	CTC1	-0.587566	-0.532366	-3.38742e-16	0	-1.42628e-16	-2.49548e-16	-0.639252	-3.86781e-16	0.979527	0.742517	-3.38742e-16	0	-1.42628e-16	-2.49548e-16	0.469384	-3.86781e-16	0.78317	0.854582	-3.38742e-16	0	-1.42628e-16	-2.49548e-16	1.44837	-3.86781e-16	-0.587566	-0.532366	-3.38742e-16	0	-1.42628e-16	-2.49548e-16	-0.639252	-3.86781e-16	-0.587566	-0.532366	-3.38742e-16	0	-1.42628e-16	-2.49548e-16	-0.639252	-3.86781e-16
ENST00000580301.5	NAT9	6.28035	6.52033	6.39355	5.58997	6.66053	6.94509	5.75043	7.09651	6.11029	6.24056	6.43711	6.57719	7.15275	6.44111	7.17938	6.51512	7.22724	6.60018	6.65438	7.20945	5.44508	6.56725	6.63778	6.264	6.91577	7.17284	6.9609	7.09076	6.99646	6.67016	6.87455	6.75616	7.06192	7.06166	7.14962	7.1282	7.34076	6.97197	7.15343	6.96378
ENST00000580302.1	MED24	-0.156788	-0.12845	-0.0703807	1.29947	-0.382724	0.847542	1.12426	0.63346	1.63224	-0.12845	1.5127	0	1.12671	0.70584	-0.608104	-0.861664	-0.156788	-0.12845	-0.0703807	1.30954	0.876382	-0.571246	1.79686	0.631029	1.44714	1.51287	1.30746	0	1.37136	0.907016	0.904096	0.565722	-0.156788	1.4815	-0.0703807	0	-0.382724	0.719859	-0.608104	1.64046
ENST00000580303.1	LRRC37B	5.45995	6.07053	4.63829	5.24837	5.78106	5.26707	5.99409	4.04435	3.17522	4.75884	3.91368	4.66883	3.5391	4.1548	3.86167	4.28742	4.26949	3.70785	4.92174	4.41957	5.17369	4.33478	4.5849	4.33934	5.43644	4.06812	4.58622	4.29426	3.56565	4.50029	4.3023	5.22274	4.13072	3.86646	4.41189	3.84079	4.41231	4.21487	3.72885	4.57796
ENST00000580306.7	ZNF18	4.76663	6.46015	6.40039	6.58906	2.77957	5.54164	6.02874	5.53488	6.36486	6.13575	6.98535	5.58977	9.58961	6.39093	6.07591	5.86284	7.10859	4.70188	5.28129	6.69385	2.77957	7.2013	6.66005	7.38932	6.70345	7.25187	7.2253	6.55123	8.46225	6.34461	6.59101	6.4464	7.29556	7.68945	6.34677	6.81519	8.6281	6.76062	6.88339	7.00567
ENST00000580308.5	EPB41L3	1.67387	1.67387	1.67387	2.31794	3.10907	1.41831	3.72383	1.67387	1.67387	1.67387	1.67387	0	0.87318	2.69608	1.16138	1.67387	1.67387	1.67387	1.67387	2.1891	2.22959	1.41831	1.16138	1.67387	1.67387	1.67387	1.67387	1.21133	0.790039	1.41831	1.16138	1.67387	1.67387	1.67387	1.67387	2.65097	1.36746	1.41831	1.16138	1.67387
ENST00000580313.5	FLOT2	-0.728442	0.456686	-0.396465	0	0.970324	-0.187888	0.39273	-0.397075	-0.728442	-0.672318	-0.396465	0	-1.07762	-0.187888	0.961995	-0.397075	-0.728442	1.56027	-0.396465	0	0.563774	-0.187888	-0.80708	-0.397075	0.727375	-0.672318	-0.396465	0	0.621134	0.751553	-0.80708	1.5883	1.45795	-0.672318	1.58586	0	-1.07762	-0.187888	0.259434	-0.397075
ENST00000580315.1	CDC42EP4	4.21334	4.10589	3.98855	3.69961	3.36247	3.94606	3.67311	2.88724	2.77018	3.32404	3.94257	4.11276	4.23486	3.02174	4.60082	3.72542	3.47709	4.71095	2.59131	3.44459	2.95512	3.94695	3.44857	4.39341	4.42486	3.211	4.46724	3.62871	4.67165	4.18602	3.77321	4.16953	4.69709	4.23068	4.59286	4.69688	4.35844	4.48178	4.08683	4.40694
ENST00000580318.1	ACE	0.0663125	1.3546	0.0663125	0.331562	0.0663125	0.0663125	-0.32656	0.00215962	0.0663125	-0.255759	0.0663125	0	0.0663125	0.0663125	-0.32656	0.00215962	0.0663125	-0.255759	0.0663125	0	0.0663125	0.0663125	-0.32656	0.322924	0.0663125	-0.255759	0.0663125	0	0.0663125	0.0663125	-0.32656	0.00215962	0.0663125	-0.255759	0.0663125	0	0.0663125	0.0663125	1.6378	0.00215962
ENST00000580320.5	DCXR	0.823975	-0.645464	-2.24522	3.26301	2.26298	-0.20711	1.41938	0.674615	1.91353	1.88981	1.70731	0	2.41821	3.33952	1.564	2.06429	1.51775	-0.645464	1.81484	0	2.08776	-0.20711	1.46986	1.42481	1.43754	2.40669	1.93849	0	-2.25682	-0.20711	0.32509	1.48809	0.103976	2.79121	2.58135	2.53377	1.28464	3.07859	1.01845	0.14497
ENST00000580322.5	SAP30BP	7.85306	7.79804	8.10931	8.06183	8.22705	8.04074	7.30131	7.48422	7.63269	7.62076	7.60464	7.527	7.6545	7.68997	7.92691	7.53883	7.78666	7.51143	7.54634	7.7511	7.24278	7.39312	7.88807	8.17871	7.58515	8.23344	7.99285	7.87246	7.68092	8.0182	7.42177	7.29563	7.55409	7.24798	7.15851	7.19925	7.6064	7.26962	7.8736	7.91425
ENST00000580328.1	KRT39	0.724199	0.869213	0.516679	0.781503	1.37794	0.516679	0.909747	0.363232	0.164966	0.30387	0.516679	0.580518	0.301363	0.516679	0.418412	0.363232	0.164966	0.30387	0.516679	1.22138	0.301363	0.516679	0.418412	0.363232	1.3643	0.802573	0.516679	0	0.301363	0.516679	0.418412	0.363232	0.164966	0.30387	0.516679	0	0.301363	0.516679	0.418412	1.13047
ENST00000580331.5	STARD3	2.62605	3.65488	1.52401	2.82507	2.36793	3.22437	4.58889	3.11254	2.50473	3.36419	2.55655	2.50321	1.25775	2.27267	1.56745	1.92829	0.466703	0.278348	1.99802	2.50845	2.369	2.27389	2.39119	0.891592	1.93021	0.278348	1.47591	0	1.95046	1.16876	0.780467	3.28444	2.58076	2.53269	2.55396	2.27172	2.16332	1.16876	0.780467	0.891592
ENST00000580335.1	CD226	1.03621	0.654901	0.186393	0.931965	-0.0401489	1.03238	1.57884	0.186393	-0.910158	0.795345	0.186393	0	1.23559	-0.0251043	-0.530088	0.186393	1.26745	-0.462348	0.186393	0	1.97344	-0.0251043	0.943393	0.186393	0.448618	0.406415	0.186393	0	-1.11845	-0.0251043	-0.530088	0.186393	-0.910158	-0.462348	0.186393	0	-1.11845	-0.0251043	-0.530088	0.186393
ENST00000580338.5	STRADA	0.340732	1.67467	0.107232	1.6321	0.598145	2.58034	0.593539	2.22455	0.340732	-0.171924	0.107232	0	0.598145	-0.494872	0.323103	0.191544	0.340732	-0.171924	0.107232	0	0.598145	1.895	2.01522	0.191544	0.340732	-0.171924	0.107232	1.35863	0.598145	-0.494872	1.23253	0.191544	1.6278	1.83183	2.56179	0	0.598145	-0.494872	-1.17366	0.191544
ENST00000580346.5	LPO	-0.477707	-0.522897	-0.543063	0	0.434524	0.619366	-0.378907	-0.0220227	-0.477707	0.996318	-0.347909	0	-0.310709	-0.744801	1.51563	-0.0220227	-0.443636	-0.522897	1.10479	0	-0.310709	-0.744801	-0.378907	0.0880908	-0.477707	-0.522897	0.329245	0	0.497604	0.49093	-0.378907	-0.0220227	1.87676	0.572372	-0.543063	0	-0.310709	0.379306	-0.378907	-0.0220227
ENST00000580353.1	MYL12A	1.52309	0.522012	-0.671937	0	-0.639518	-1.23964	0.849491	1.16288	-0.851362	0.940687	-0.671937	0	0.818824	-1.23964	-0.631565	-1.1927	-0.851362	-1.36874	0.753287	0	-0.639518	0.416405	-0.631565	0.717934	-0.851362	1.27478	-0.671937	0	-0.639518	0.893709	1.0452	0.504586	1.03099	-1.36874	1.26252	0	1.09973	1.16916	-0.631565	-1.1927
ENST00000580356.5	PFAS	4.84014	4.15615	3.96276	5.92161	4.88327	5.00178	3.00016	4.58607	2.62109	3.97278	5.66494	3.86753	3.53038	4.89623	4.98121	5.47616	3.9582	3.87264	4.96507	3.58498	4.91875	3.55025	4.80142	5.63784	4.97206	4.06706	1.10103	4.39887	3.89243	2.27937	4.45561	0.233738	4.24358	4.56643	4.94125	2.86207	3.41022	4.90742	3.39666	4.70125
ENST00000580357.1	IFT20	4.57147	4.33209	3.34845	4.17058	3.96118	4.41144	4.40179	4.30887	3.26765	3.07811	3.24542	4.0514	2.80474	3.61829	3.22614	3.30662	3.86752	3.33981	3.73277	3.60551	3.7304	3.55876	3.94743	4.5666	2.83367	3.31725	3.86992	2.30639	2.83758	3.0225	1.90934	1.14792	2.72174	3.1948	3.06549	3.12817	3.92815	2.65106	3.77735	3.93204
ENST00000580358.1	KRTAP3-1	0.0228964	0.199668	0.0228964	0	0.0228964	0.0228964	0.0228964	0.0228964	0.0228964	0.421233	0.0228964	0	0.0228964	0.0228964	0.0228964	0.0228964	0.0228964	0.616403	0.0228964	0	0.0228964	0.0228964	0.0228964	0.0228964	0.0228964	-0.561411	0.0228964	0	0.0228964	0.0228964	0.0228964	0.0228964	0.0228964	-0.561411	0.0228964	0.114482	0.0228964	0.0228964	0.0228964	0.0228964
ENST00000580361.1	RAB31	5.12881	4.10894	3.08893	3.79699	3.86281	4.2187	3.13375	3.34241	2.615	2.31798	3.25308	3.11368	2.63252	3.26256	3.29818	3.03871	3.8494	2.83498	2.60508	2.41751	3.44486	2.87166	3.90546	4.42457	3.20626	3.2679	2.74845	3.11281	2.1178	2.9691	2.46733	3.3518	1.3505	3.62017	4.45444	3.70897	4.09198	2.82795	3.34525	1.99248
ENST00000580365.1	ACADVL	-5.46884e-17	-0.35892	-1.02798e-16	0	-5.68219e-17	-6.20063e-17	-1.75156e-16	6.04625e-18	-5.46884e-17	1.43568	-1.02798e-16	0	-5.68219e-17	-6.20063e-17	-1.75156e-16	6.04625e-18	-5.46884e-17	-0.35892	-1.02798e-16	0	-5.68219e-17	-6.20063e-17	-1.75156e-16	6.04625e-18	-5.46884e-17	-0.35892	-1.02798e-16	0	-5.68219e-17	-6.20063e-17	-1.75156e-16	6.04625e-18	-5.46884e-17	-0.35892	-1.02798e-16	0	-5.68219e-17	-6.20063e-17	-1.75156e-16	6.04625e-18
ENST00000580376.5	FTSJ3	4.22252	4.41232	3.95532	4.76055	4.39293	5.50478	3.92481	4.20415	4.06652	3.09834	3.64791	3.79575	4.02954	2.40389	4.0056	3.66934	3.64717	3.72187	3.85132	3.92433	3.38045	3.71198	3.36616	3.91975	3.46646	3.88405	3.96666	2.66672	3.31084	3.13465	3.8738	2.94902	3.46636	3.75245	3.44782	3.72168	3.75526	4.11373	3.69866	4.12677
ENST00000580377.2	SPAG5	0.693206	0.146082	-0.669017	0.720698	2.1724	0.378224	1.50323	1.57811	0.469318	-0.315052	0.928582	0	-1.04504	0.378224	0.761113	0.739507	0.271659	-0.315052	1.06779	1.31058	1.25229	0.378224	-0.349508	-0.0954452	1.76989	2.83036	1.37295	0	-0.674512	0.378224	-0.681957	-0.0954452	-1.17279	-0.315052	-0.669017	0	0.326153	0.518387	0.798402	-0.0954452
ENST00000580380.1	JPT1	0.272333	0.272333	0.272333	0	0.272333	0.272333	0.272333	0.272333	0.272333	0.272333	0.272333	0	0.272333	0.272333	0.272333	0.272333	0.272333	0.272333	0.272333	0	0.272333	0.272333	0.272333	0.272333	0.272333	0.272333	0.272333	1.36166	0.272333	0.272333	0.272333	0.272333	0.272333	0.272333	0.272333	0	0.272333	0.272333	0.272333	0.272333
ENST00000580382.1	FASN	-0.455889	-1.33401	0.539496	0	-0.127595	0.539496	0.539496	-0.274653	-0.455889	-1.33401	0.539496	0	-0.127595	0.539496	0.539496	-0.274653	-0.455889	2.12387	0.539496	0	3.20786	0.539496	0.539496	-0.274653	4.52104	4.57563	0.539496	0	-0.127595	0.539496	0.539496	3.79609	-0.455889	-1.33401	0.539496	2.69748	-0.127595	0.539496	0.539496	-0.274653
ENST00000580383.5	PIPOX	-0.640248	-0.506556	-0.551589	0	-0.299681	-0.500945	1.58166	0.936592	-0.640248	-0.628985	0.114162	0	1.19976	-0.500945	-0.469636	-0.467933	1.17383	0.397548	-0.551589	0	-0.300026	-0.500945	-0.172755	-0.557906	-0.640248	1.69452	-0.551589	0	-0.300026	0.848395	-0.469636	0.647153	0.746908	-0.956522	1.54061	0	-0.300026	0.65444	-0.469636	-0.557906
ENST00000580384.1	GREB1L	3.69122	3.01407	2.1232	1.08701	2.89418	1.96852	2.8363	1.86843	0.972388	1.17489	0.0798671	2.47781	-0.206727	0.949834	2.61005	1.98447	1.69761	0.0114136	2.19728	1.71967	2.80265	0.709945	1.81424	1.34869	0.972388	1.86158	2.42113	3.02151	0.819358	2.9012	0.590912	0.451451	0.972388	2.24404	1.48452	0	1.99653	1.7765	0.454485	2.65297
ENST00000580387.5	RPL17	5.52438	6.24503	5.99224	6.49646	5.99374	6.5561	5.84997	6.9206	6.33893	6.67508	6.92093	6.61781	7.03469	6.49053	6.65987	6.91304	6.60707	6.72015	6.88081	5.98419	6.2353	6.15276	7.04561	5.84809	7.2413	6.23651	6.54964	6.8948	6.86042	7.007	6.92523	7.36044	7.54192	7.37683	6.90997	7.26033	7.12946	7.04721	6.77292	6.21143
ENST00000580388.5	TRIM16	1.77959	1.02894	0.0167477	1.39554	0.48049	1.09746	1.27186	-1.02464	0.12575	0.785362	0.0167477	0	1.20909	-0.501217	-0.707455	0.339139	1.86544	0.910919	0.0167477	0	1.56462	0.933694	1.65502	1.53154	0.12575	0.445619	2.4795	2.62674	-1.07353	-0.501217	1.07069	1.81379	0.12575	0.851439	1.49253	0	1.8416	2.99356	0.732161	1.36246
ENST00000580389.1	ICAM2	0.310878	0.337291	0.32236	1.8208	0.422693	0.299568	0.846385	0.563051	1.57174	1.46609	1.52582	0.994459	0.422693	0.299568	0.492218	0.563051	0.310878	0.337291	0.32236	0	1.12449	0.299568	0.492218	0.563051	0.310878	0.337291	0.32236	0	0.422693	1.61699	0.492218	0.563051	0.310878	0.337291	0.32236	0	0.422693	0.299568	0.492218	0.563051
ENST00000580390.5	AURKB	3.71868	3.00544	1.06037	1.99277	2.80531	2.16446	1.65302	2.11547	3.03472	2.0221	2.53837	1.70185	0.0246367	0.600338	2.81893	1.36637	0.143168	1.58854	2.01569	1.5407	1.6425	2.4875	1.0475	2.81253	1.57314	-0.155658	1.06037	1.17013	1.47457	1.77022	1.05806	1.10758	0.143168	2.15245	1.93807	2.20744	2.66586	1.59035	2.03537	1.21092
ENST00000580391.5	CDK5RAP3	2.01206	-1.52553e-16	-2.95038e-16	0	-3.77097e-17	2.23695	1.12993e-18	-0.515552	-0.503015	-1.52553e-16	-2.95038e-16	0	-3.77097e-17	-0.559238	1.12993e-18	-0.515552	-0.503015	-1.52553e-16	-2.95038e-16	0	-3.77097e-17	-0.559238	1.12993e-18	2.06221	-0.503015	-1.52553e-16	-2.95038e-16	0	-3.77097e-17	-0.559238	1.12993e-18	-0.515552	-0.503015	-1.52553e-16	-2.95038e-16	0	-3.77097e-17	-0.559238	1.12993e-18	-0.515552
ENST00000580392.5	RHOT1	0.166989	3.17848	2.47782	1.66742	1.72833	2.90389	2.83452	2.96459	2.11768	1.17486	2.21259	1.98614	2.55324	0.140142	2.41516	2.55059	3.54311	2.99383	2.47135	1.93998	3.25391	2.70513	2.25527	0.836356	2.86794	1.17486	1.83593	3.3285	1.21003	2.69157	2.5602	2.17382	2.9165	3.09016	2.61452	2.69017	2.86669	3.17147	1.54705	3.08684
ENST00000580393.5	ZNF286A	2.38171	0.512874	-0.43463	2.99893	0.932023	1.83887	1.82127	1.90656	1.29086	2.92648	2.44326	2.29819	1.61805	2.58566	2.05676	1.73309	1.13299	1.96939	2.75897	0	2.75243	2.12931	1.92702	3.10416	2.67601	1.32647	3.12284	1.94346	1.49505	1.5776	2.39098	1.5201	2.40681	3.15316	1.99793	2.64779	3.09081	1.75692	1.69234	1.62446
ENST00000580395.1	BLTP2	4.03927	3.79801	3.40174	3.76981	3.70031	3.78305	4.6669	3.18965	3.12648	2.80914	2.64234	3.22175	3.45186	2.66544	3.36253	2.99151	4.05923	2.60101	2.40838	2.11861	4.43764	2.58207	1.8513	3.33367	0.107749	2.29493	2.8812	2.30858	-0.0642975	2.66809	1.36497	2.82302	3.30403	3.13365	3.30309	3.218	3.11125	2.9381	3.39105	2.2989
ENST00000580396.1	CPD	7.42646	7.72709	6.36269	7.09293	7.18613	6.27589	7.22083	6.05959	6.10482	6.03136	6.19153	6.60171	5.5208	6.56996	5.70451	6.34592	6.07999	5.60697	6.28465	5.88023	7.19488	6.50099	5.99767	6.04223	5.88135	6.1094	6.05336	5.83379	5.60288	5.94169	6.28369	6.66413	5.79475	5.81254	6.39513	5.8787	5.78267	5.99883	6.08066	6.17548
ENST00000580398.2	SUZ12	4.02756	4.69485	4.49404	5.76001	4.89949	4.97497	5.69255	4.9649	4.85037	4.38366	4.47525	4.33978	4.7887	5.41556	4.88592	4.85676	4.39167	4.16385	5.8165	4.66502	5.40978	4.3518	4.81824	3.69059	4.80897	5.87145	3.8345	5.01239	3.61565	4.51508	4.38199	5.28564	5.15675	4.12152	4.61503	3.45813	4.5217	3.9779	3.45663	4.43744
ENST00000580402.5	MBP	-0.40402	-4.57326e-17	1.4717e-17	0	-8.95152e-18	-1.25911e-17	3.10219e-17	1.92566e-17	-0.40402	-4.57326e-17	1.4717e-17	0	-8.95152e-18	-1.25911e-17	3.10219e-17	1.92566e-17	1.61608	-4.57326e-17	1.4717e-17	0	-8.95152e-18	-1.25911e-17	3.10219e-17	1.92566e-17	-0.40402	-4.57326e-17	1.4717e-17	0	-8.95152e-18	-1.25911e-17	3.10219e-17	1.92566e-17	-0.40402	-4.57326e-17	1.4717e-17	0	-8.95152e-18	-1.25911e-17	3.10219e-17	1.92566e-17
ENST00000580404.5	PLEKHM1	8.08882	8.05856	7.1804	7.52066	7.95327	7.05768	7.63153	7.02358	7.84068	7.45315	7.54819	7.57991	7.07171	7.4103	7.22453	7.09293	6.77285	6.20856	6.84299	7.10861	7.73767	7.03637	7.27714	7.29298	7.11473	7.18665	7.50635	6.88573	6.74676	7.60446	7.18222	7.24871	6.39612	7.30628	7.13526	7.11829	6.70379	7.1044	6.89777	7.555
ENST00000580406.1	SPAG5	2.03654	1.76331	1.44763	1.99825	1.75065	1.21075	2.12804	1.67153	0.707224	0.224488	0.340322	1.03162	0.735428	1.34507	1.7424	1.09399	0.47738	0.594828	0.769247	0	1.8674	0.156862	-0.682895	1.79297	1.34039	1.36226	0.897457	1.04031	-0.42068	1.24573	1.64337	-0.392902	0.508517	1.12517	1.6154	0.999878	1.13726	1.11164	0.239132	0.904466
ENST00000580409.5	COPZ2	4.9168	4.43634	5.17162	5.26486	4.86401	5.78912	5.72331	4.61799	4.4748	4.99915	4.90885	5.14197	5.14118	5.46602	4.90234	4.90639	5.21579	4.86169	5.14392	4.2205	4.35887	5.03043	4.94949	5.14911	5.51059	5.5527	4.25783	5.15954	4.64967	4.15134	5.20383	5.04759	4.55504	4.82315	5.1908	4.88614	5.65929	4.23611	3.89406	4.95194
ENST00000580410.5	USP14	0.336704	0.336704	0.137882	1.68352	0.336704	0.336704	0.0858566	-0.200139	0.336704	0.336704	0.137882	0	0.336704	0.336704	0.0858566	0.781541	0.336704	0.336704	1.13199	0	0.336704	0.336704	0.0858566	-0.200139	0.336704	0.336704	0.137882	0	0.336704	0.336704	0.0858566	-0.200139	0.336704	0.336704	0.137882	0	0.336704	0.336704	1.34009	1.50239
ENST00000580414.5	MYO15B	3.27839	1.81168	1.38674	2.64193	2.65657	2.85666	3.31851	1.98903	0.588754	2.1109	1.38674	0	-0.0457814	1.62487	1.4056	0.170067	0.588754	2.29974	1.59436	2.04327	2.6632	1.99114	1.75058	2.05219	3.2209	3.03604	2.75622	2.52322	1.88489	1.12607	2.88519	2.86856	1.77211	0.190545	2.32483	2.24048	2.29002	1.85016	0.0890083	2.36905
ENST00000580416.5	TMEM94	2.10376	2.5063	0.378699	1.56609	0.844551	2.07151	3.16515	1.89466	0.823507	1.36116	1.89547	2.09013	2.92329	1.62668	2.36883	1.42526	0.823507	1.44893	1.96854	1.32256	0.844551	1.4982	0.366776	2.46494	0.823507	0.128264	0.378699	1.45888	0.844551	0.151428	0.366776	0.197292	3.25618	2.38581	3.20904	1.39281	2.37351	2.48264	1.56293	1.84831
ENST00000580419.6	SMARCE1	2.41827	1.88475	-0.0612322	0	0.437462	0.437462	-0.407866	0.856906	-0.0577385	1.74984	-0.0612322	0	0.437462	0.437462	1.53925	0.720817	-0.0577385	-0.482423	-0.0612322	2.18731	0.437462	0.437462	-0.407866	1.02281	-0.0577385	-0.482423	2.43224	0	0.437462	0.437462	-0.407866	-1.56574	-0.0577385	-0.482423	-0.0612322	0	0.437462	0.437462	1.87166	1.15252
ENST00000580423.5	NT5C	0.31536	1.42653	0.932481	1.18808	0.161041	1.73684	-0.458717	-0.531013	1.78767	0.119978	0.934138	1.92577	0.161041	-0.00735796	0.963087	1.19858	1.57022	1.46542	2.07157	0	1.26684	-0.00735796	1.7227	0.826485	0.31536	1.17206	0.781309	0	1.41189	2.58921	0.767732	1.80429	0.31536	0.119978	-0.415526	1.19012	1.30316	-0.00735796	1.30916	1.00562
ENST00000580428.1	SCRN2	1.42584	2.48972	0.22919	2.77651	2.58163	2.2055	0.857077	2.94955	2.87371	0.949932	4.3233	2.01696	1.61541	2.6667	2.79513	0.795309	2.43908	2.71745	3.86829	3.51991	3.09994	2.55269	3.55162	3.21882	2.79582	2.43269	3.16381	1.65169	2.59643	1.99472	2.02583	1.25305	2.27933	3.22399	0.22919	1.84872	1.92038	2.39417	2.58412	3.59704
ENST00000580430.1	KSR1	4.6098	4.10398	3.93655	4.87615	3.42406	3.55646	3.69086	4.57795	3.42409	4.26943	4.14236	4.39965	4.16699	4.42821	4.58298	4.25739	4.77503	5.05171	5.26117	3.96879	4.6482	4.84771	4.05855	4.10933	4.27197	3.47887	3.71937	3.81961	4.41571	3.63052	4.71928	4.72677	3.90277	4.07966	3.92421	3.91944	4.32869	4.52075	3.93198	3.3122
ENST00000580434.5	RANGRF	5.04297	4.37805	4.93802	4.751	3.85663	4.20802	3.65614	4.68514	4.17431	4.49452	4.95738	5.13748	5.69017	5.32173	5.20731	4.25783	4.96531	5.25647	4.57322	5.15428	5.07053	4.17821	4.66977	4.86622	4.29793	4.12573	4.43265	3.82391	4.41225	5.13631	4.90445	4.37393	4.8235	5.04925	4.40275	4.43735	4.27445	4.45975	4.86635	5.12089
ENST00000580435.5	CENPX	3.66841	1.44847	5.01786	5.5994	6.21885	5.84701	4.36329	5.47702	7.33771	6.35879	5.81146	4.70249	6.70437	5.33322	5.85728	5.64564	1.61343	6.53181	5.36996	4.96392	1.31859	5.42254	5.8044	5.03496	6.92831	6.14509	5.98172	6.1667	7.3843	5.75217	5.52505	5.07665	7.73632	6.80002	5.10319	5.85167	5.65808	4.92925	5.73416	6.0499
ENST00000580436.5	CLUL1	0.245443	0.245443	0.245443	0	0.245443	0.245443	0.245443	0.245443	0.245443	0.245443	0.245443	1.22721	0.245443	0.245443	0.245443	0.245443	0.245443	0.245443	0.245443	0	0.245443	0.245443	0.245443	0.245443	0.245443	0.245443	0.245443	0	0.245443	0.245443	0.245443	0.245443	0.245443	0.245443	0.245443	0	0.245443	0.245443	0.245443	0.245443
ENST00000580437.5	SECTM1	-5.89258e-17	1.87873e-16	9.6643e-17	0	1.12537e-16	3.91533e-18	0.608726	4.74648e-17	-5.89258e-17	1.87873e-16	9.6643e-17	0	1.12537e-16	3.91533e-18	0.426698	4.74648e-17	-5.89258e-17	1.87873e-16	9.6643e-17	0	1.12537e-16	3.91533e-18	-1.00425	4.74648e-17	-5.89258e-17	1.87873e-16	9.6643e-17	0	1.12537e-16	3.91533e-18	-1.00425	4.74648e-17	-5.89258e-17	1.87873e-16	9.6643e-17	0	1.12537e-16	3.91533e-18	0.973083	4.74648e-17
ENST00000580439.1	LRRC37A3	1.77768	4.26342	2.76112	3.64027	3.577	3.65179	2.72593	2.17252	3.72093	1.69929	0.566419	2.46677	2.74117	3.33998	2.63404	3.02988	1.19403	1.14091	3.51969	1.09848	3.60515	2.00182	2.05271	2.30971	3.88693	2.51461	4.30501	3.53363	1.90523	3.59008	3.54217	3.09152	3.28363	4.24497	2.71096	3.12405	2.03466	1.27953	2.90836	3.25957
ENST00000580441.5	TMEM94	2.70328	0.178367	-0.887958	0	0.932388	0.85991	1.0282	-0.810753	-0.282705	0.178367	-0.887958	0	-0.629752	0.932616	0.691587	1.2189	-0.282705	0.178367	1.74755	0	1.06533	0.916235	1.69828	1.09774	-0.282705	2.93937	1.87132	1.7534	1.4476	-0.823048	0.972991	1.11128	1.79767	0.178367	1.80988	1.89944	0.837268	1.76713	-0.738213	1.03567
ENST00000580444.2	RNF135	0.455597	3.48673e-17	8.07178e-17	0	1.4569e-16	4.93802e-17	-0.250165	-0.110912	-0.113899	3.48673e-17	8.07178e-17	0	1.4569e-16	4.93802e-17	-0.250165	0.443649	-0.113899	3.48673e-17	8.07178e-17	0	1.4569e-16	4.93802e-17	1.00066	-0.110912	-0.113899	3.48673e-17	8.07178e-17	0	1.4569e-16	4.93802e-17	-0.250165	-0.110912	-0.113899	3.48673e-17	8.07178e-17	0	1.4569e-16	4.93802e-17	-0.250165	-0.110912
ENST00000580445.5	OGFOD3	0.812668	-2.28996	0.638917	0	-2.06053	1.63602	-0.331398	1.93648	-2.65736	0.358743	1.23434	0	0.278092	1.06242	-0.656035	0.368665	0.686969	1.54557	0.391809	0	2.32308	0.734092	0.0686046	0.521973	0.934587	-0.0455132	-2.10555	0	-2.06053	-1.71627	0.505913	-0.410134	0.223137	0.431158	-0.159515	0	1.51989	-1.71627	0.412916	-2.41698
ENST00000580446.1	CSNK1D	0.691497	0.569759	1.15324	1.9271	0.810484	-0.412088	1.1287	3.83827	0.691497	0.569759	3.17096	3.60943	3.51581	3.39396	2.5859	1.4306	2.78141	2.79275	2.92997	0	0.810484	3.29716	1.1287	1.4306	2.73275	2.92069	1.15324	2.12273	3.6134	1.78372	1.1287	1.4306	2.66351	2.70771	1.15324	1.9014	0.810484	1.49792	3.58867	1.4306
ENST00000580449.5	RASSF5	-0.337614	0.0936544	-0.188929	0	0.0936544	0.0936544	0.0936544	-0.217499	-0.337614	0.0936544	-0.188929	0	0.0936544	0.0936544	0.0936544	-0.217499	1.81873	0.0936544	-0.188929	0.468272	0.0936544	0.0936544	0.0936544	1.33827	-0.337614	0.0936544	-0.188929	0	0.0936544	0.0936544	0.0936544	-0.217499	-0.337614	0.0936544	1.22399	0	0.0936544	0.0936544	0.0936544	-0.217499
ENST00000580453.1	FLII	3.0872	2.4797	1.57828	1.98416	1.91482	3.13088	2.38362	2.06997	1.89329	2.31573	3.2374	0	2.82561	2.00899	1.9362	0.51293	2.52702	1.59467	2.48447	1.36506	2.1548	0.439226	1.84544	2.76644	0.269678	1.01499	2.73853	2.96518	2.6353	2.35543	1.53124	2.30418	2.10486	2.47697	-0.15663	3.56765	0.351525	1.94752	2.18555	2.22853
ENST00000580454.5	C1QTNF1	1.16417	1.35336	-0.393114	0	-2.95467	2.13959	-1.17661	2.05396	-2.49789	-0.910371	-0.393114	0	0.942786	0.754517	0.638508	0.387666	-0.113962	1.37775	-0.393114	0	1.55599	-1.74891	0.194736	-1.83463	1.45975	-0.910371	-0.393114	0	0.234158	0.603704	0.613758	1.22763	-0.0120786	-0.910371	1.57246	0	0.221737	-1.74891	-0.270393	-1.83463
ENST00000580461.5	EIF4A1	0.422098	0.422098	-0.745544	0	-0.477356	-0.0601726	-1.0398	-0.167187	0.422098	0.422098	-0.745544	2.11049	2.35027	-0.0601726	0.434577	-0.167187	0.422098	0.422098	2.5268	0	2.18528	-0.0601726	-1.0398	2.62161	0.422098	0.422098	1.82032	0	-0.973854	-0.0601726	1.46813	-0.167187	0.422098	0.422098	-0.745544	0	-0.973854	2.35118	2.28739	-0.00956344
ENST00000580462.1	MED9	0.0337385	0.0181127	-0.373441	0	0.00416869	1.01936	0.998787	0.257066	0.0337385	0.0181127	0.785921	0	1.26866	0.066493	0.603197	0.257066	1.15038	1.21288	0.676596	0	0.00416869	0.066493	-0.738654	0.257066	0.0337385	0.0181127	-0.373441	1.28533	0.00416869	0.066493	1.16065	0.257066	0.0337385	0.0181127	0.569695	0	0.00416869	0.066493	-0.738654	0.257066
ENST00000580464.1	LRRC37A3	0.77542	1.59514	0.470958	0	0.77542	0.0975452	0.77542	0.77542	0.77542	1.1601	0.470958	0	0.77542	0.0975452	0.77542	0.77542	0.77542	-0.84097	0.470958	1.49181	0.77542	1.91316	0.77542	0.77542	0.77542	0.680559	0.470958	0	0.77542	0.0975452	0.77542	0.77542	0.77542	1.28227	1.99327	2.38529	0.77542	1.67131	0.77542	0.77542
ENST00000580465.5	BPTF	5.06839	4.84839	4.43566	3.90397	5.61008	4.36306	4.29407	4.14231	4.82619	4.75651	4.51673	4.64369	3.49404	5.03157	3.98533	4.88745	5.06962	3.39334	4.51228	4.47496	4.2978	4.66622	4.2208	2.38908	3.52122	4.6399	4.54257	4.27706	4.51904	4.60899	4.14967	5.25295	3.25339	4.10067	3.73156	4.43912	3.81784	3.06897	5.08893	5.06701
ENST00000580466.1	TANC2	5.65768	6.42416	6.06989	5.70143	6.16024	5.50338	5.81455	5.80182	6.07522	5.91681	6.41294	5.86762	5.74551	5.8788	5.75394	5.73459	5.54408	6.0718	5.88248	5.88352	5.74894	5.58024	5.8192	5.70892	5.8957	4.59651	5.15226	5.98792	4.79971	5.92256	5.99734	6.06555	5.74258	5.90597	5.39769	5.47476	6.46086	6.03027	5.53023	5.60438
ENST00000580469.1	MICAL3	6.8127	6.70441	5.61389	5.79198	6.95004	5.32161	6.10503	5.40323	4.86219	5.40778	5.62417	6.05134	4.84977	5.74778	5.15754	5.66713	5.42438	4.65173	5.44206	5.73895	6.15152	5.81215	5.4782	5.86011	5.42937	5.80173	5.6851	4.80508	4.37484	5.28844	5.04103	5.0865	4.9409	4.9039	5.10432	5.08218	5.14337	5.29957	5.68774	5.45257
ENST00000580471.1	SUPT6H	2.43053	1.91021	2.3928	3.05822	1.67375	3.19063	2.21614	1.82394	1.44108	0.957128	1.31382	2.10382	1.40823	1.40619	1.13173	0.308076	2.22506	2.02302	1.36992	0	2.85573	0.944217	1.08758	1.98306	1.24554	1.33035	1.51082	1.08316	0.0409635	1.54766	2.41734	2.05694	0.617834	1.73934	1.37269	1.71486	1.98138	0.871361	1.10726	1.78803
ENST00000580473.5	MBP	-0.362059	-1.14893e-16	-8.82869e-17	0	-1.08741e-16	-1.0085e-16	-6.54664e-17	-1.00914e-16	-0.362059	-1.14893e-16	-8.82869e-17	0	-1.08741e-16	-1.0085e-16	-6.54664e-17	-1.00914e-16	-0.362059	-1.14893e-16	-8.82869e-17	0	-1.08741e-16	-1.0085e-16	-6.54664e-17	-1.00914e-16	1.44824	-1.14893e-16	-8.82869e-17	0	-1.08741e-16	-1.0085e-16	-6.54664e-17	-1.00914e-16	-0.362059	-1.14893e-16	-8.82869e-17	0	-1.08741e-16	-1.0085e-16	-6.54664e-17	-1.00914e-16
ENST00000580474.1	C1QTNF1	5.72945	5.56015	4.22779	5.33973	4.56258	4.5138	4.9978	5.53447	1.41632	3.3839	1.46537	4.14711	4.0767	4.97123	4.45329	5.67268	6.17	4.53103	6.01288	3.78866	6.15525	4.9634	5.3084	2.425	4.3219	5.86489	5.74345	4.83128	4.01447	4.0397	4.62169	5.67011	6.23962	4.53733	6.4278	5.77052	5.06831	5.38917	4.49612	4.57504
ENST00000580477.1	ABHD3	0.854654	1.67349	-0.21006	0	-0.0588721	0.946898	0.476524	1.06879	0.171972	0.387566	0.880911	0	1.01781	1.08701	1.3095	0.883281	-1.08889	0.0607804	-0.21006	1.87408	-0.0588721	-0.280904	0.151004	-0.573586	1.20065	-0.2141	0.831857	0	1.03289	0.434294	-0.763775	1.06918	0.735705	-0.0336576	0.581435	0	-0.0588721	-0.313212	0.700831	-0.573586
ENST00000580482.5	CEP112	0.805738	0.00443122	0.805738	0	1.12362	0.364662	1.28549	0.805738	0.805738	0.00443122	0.805738	2.84739	0.726267	0.364662	0.636782	0.805738	0.805738	1.65314	0.805738	1.1813	0.726267	0.364662	0.636782	0.805738	0.805738	0.00443122	0.805738	0	0.726267	0.364662	0.832854	0.805738	0.805738	2.36226	0.805738	0	0.726267	2.57004	0.636782	0.805738
ENST00000580483.5	NAPG	5.68309	5.37857	5.58759	5.31263	5.67854	5.9178	5.53287	5.86071	6.08902	6.05201	5.89681	5.82299	5.56448	5.80093	5.61605	5.94799	4.76194	5.24579	6.01655	5.8983	5.22807	5.47763	5.75945	5.82826	5.60169	5.13614	5.32825	5.26038	5.67116	5.52322	5.45229	4.99588	6.11687	6.44011	5.42341	5.95832	6.11038	5.53304	5.89196	5.61978
ENST00000580484.5	SAP30BP	5.27321	5.72199	6.89085	5.07823	5.99831	6.30801	6.16606	7.272	7.52358	6.8935	7.17392	7.10856	7.2594	6.75081	6.9204	7.10117	7.14482	7.70814	6.57596	7.43933	5.9615	6.63779	6.0007	6.39737	7.00635	6.27272	6.64769	7.38044	7.79044	7.36428	7.67551	6.66624	6.96465	7.31626	6.6242	6.90605	6.90296	6.85173	7.14994	6.47584
ENST00000580485.1	C17orf75	3.0421	4.34294	4.8119	4.49706	4.99038	4.51125	3.53405	4.96399	4.36123	4.33659	4.77258	5.08503	4.92974	5.09391	4.92079	5.1713	5.7421	5.26056	4.80113	4.91629	3.86071	4.63326	5.06338	4.81886	5.2078	5.30217	5.15845	5.5339	5.40875	5.05628	5.18853	3.96538	5.42638	4.53733	4.23554	3.74733	4.59002	4.4849	5.07284	4.86006
ENST00000580488.1	ZNF521	3.95436	4.17005	3.01575	3.24467	1.21722	2.746	3.07341	2.45462	2.44391	3.25982	3.00295	3.7602	2.56631	2.746	2.25557	3.91149	2.44391	2.10004	3.08807	2.82972	4.91018	2.746	2.25557	2.45462	2.44391	2.10004	2.89156	1.49218	3.81906	2.746	2.25557	2.45462	2.44391	2.10004	1.73164	2.40323	1.21722	2.746	3.88987	2.45462
ENST00000580490.1	POLG2	3.03435	2.77193	0.315631	2.28263	1.05041	1.87931	2.95499	1.90153	1.21323	-0.26424	0.315631	0	1.3182	0.167682	0.545476	0.25915	1.33731	0.123875	3.12415	2.34324	1.13503	1.83188	0.795947	1.68365	1.48101	1.94257	1.92655	0	1.04325	2.62929	1.24558	1.92834	-0.390062	2.1017	0.993879	2.04997	2.12894	0.167682	1.13384	0.903166
ENST00000580492.5	FDXR	1.62577e-17	2.64856e-17	-0.313065	0	-0.423014	1.41882	1.12571e-17	1.01629e-16	1.62577e-17	2.64856e-17	-0.313065	0	1.69206	-0.354706	1.12571e-17	1.01629e-16	1.62577e-17	2.64856e-17	-0.313065	0	-0.423014	-0.354706	1.12571e-17	1.01629e-16	1.62577e-17	2.64856e-17	1.25226	0	-0.423014	-0.354706	1.12571e-17	1.01629e-16	1.62577e-17	2.64856e-17	-0.313065	0	-0.423014	-0.354706	1.12571e-17	1.01629e-16
ENST00000580496.1	EEF1DP7	3.86175	4.14331	3.31278	3.33324	3.98219	2.84608	3.67277	2.17099	1.1191	1.65299	1.59329	1.57757	2.28143	2.37051	2.81809	2.03273	2.21806	1.88167	3.5177	3.16945	2.91317	2.33684	0.983492	2.87904	3.40864	2.84383	1.59329	2.82993	1.97423	3.05204	2.98756	2.77048	2.30245	2.38823	2.89296	1.99982	1.75899	2.30453	2.4481	3.05676
ENST00000580497.1	PMP22	2.57468	1.82797	2.12159	2.34455	0.634755	1.81064	2.72696	2.6989	2.46377	1.68846	1.48114	2.4153	0.634755	1.92384	2.24671	1.49142	-0.0566657	2.37752	1.35592	1.00089	2.52517	2.26052	0.29223	2.51301	2.31542	1.14614	1.41006	1.67596	2.44244	1.31392	1.37607	-0.135386	1.20693	1.46405	2.13543	1.06743	2.26702	1.19521	1.86216	1.93619
ENST00000580498.5	SMG8	2.88744e-17	-0.00488575	-0.378464	0	2.15486e-16	1.3856e-16	3.36412e-17	-0.480067	2.88744e-17	-0.00488575	-0.378464	0	2.15486e-16	1.3856e-16	3.36412e-17	1.92027	2.88744e-17	-0.00488575	-0.378464	0	2.15486e-16	1.3856e-16	3.36412e-17	-0.480067	2.88744e-17	-0.00488575	-0.378464	0	2.15486e-16	1.3856e-16	3.36412e-17	-0.480067	2.88744e-17	0.019543	1.51386	0	2.15486e-16	1.3856e-16	3.36412e-17	-0.480067
ENST00000580499.1	RNF138	-0.538437	-1.41741	3.13203	0	1.83862	-0.477198	-2.31241	-1.85973	2.15375	-1.41741	-0.783008	0	0.585261	1.90879	1.02679	-1.85973	-0.538437	-1.41741	-0.783008	0	-1.54506	-0.477198	-0.366327	1.65913	-0.538437	2.32287	-0.783008	0	-1.54506	-0.477198	0.585952	1.19226	-0.538437	1.92935	-0.783008	0	0.666239	-0.477198	1.066	0.868066
ENST00000580501.2	CTSLP2	0.0602435	0.140615	1.37084	0	0.194493	1.50346	0.724206	1.02691	1.47314	1.05558	-0.779664	0	0.194493	0.00714169	-0.0253177	0.289538	1.5748	0.140615	0.738311	1.47359	0.194493	0.00714169	-0.0253177	1.13585	-0.902369	1.00938	0.262253	1.01321	0.194493	0.00714169	-0.0253177	-0.615472	0.280987	0.140615	0.895068	0	1.70883	0.961916	1.83855	0.649974
ENST00000580504.5	ELAC2	3.94856	3.65492	4.1103	2.7428	3.9177	3.7633	3.14638	3.69678	4.13997	4.15766	4.36821	3.81004	4.31438	4.02964	4.73769	4.92228	4.19153	4.55787	4.46444	4.69646	3.61523	4.24919	4.21878	4.10864	4.57728	4.12851	3.60722	4.63146	4.54357	4.56385	4.41552	3.41777	3.78062	4.13899	4.08777	4.75719	4.24707	4.03197	4.11957	4.49248
ENST00000580513.1	AXIN2	0.770592	0.869146	0.430081	2.47425	0.374203	1.79532	1.31336	1.65526	2.88255	3.68578	0.430081	2.45023	2.33834	1.98103	2.18925	1.65526	3.79518	0.869146	3.63049	2.75812	3.34483	3.05615	3.58629	4.57158	2.97369	2.20008	3.00314	1.99133	1.78612	2.25092	0.439607	1.65526	0.770592	3.56845	3.69881	1.51868	3.34912	2.10918	3.66409	1.65526
ENST00000580518.1	TLCD1	2.90319	3.45701	1.5965	3.06685	1.1626	0.846774	2.09045	2.09713	0.133529	1.79088	1.01976	1.49451	-0.524705	0.846774	1.67852	1.93586	2.36809	1.42943	-0.472397	1.41129	2.59181	0.846774	1.94905	1.24333	1.77112	0.966493	2.85432	1.33681	2.41491	2.34493	-0.732183	2.4112	0.133529	-0.334347	2.31128	0	1.66485	2.42421	2.32363	-0.37806
ENST00000580519.1	RNF138	0.336829	0.336829	0.336829	0	-0.0344495	0.336829	-0.146675	0.336829	0.336829	0.336829	0.336829	0	-0.0344495	0.336829	-0.146675	0.336829	0.336829	0.336829	0.336829	1.68414	-0.0344495	0.336829	-0.146675	0.336829	0.336829	0.336829	0.336829	0	1.82194	0.336829	2.27084	0.336829	0.336829	0.336829	0.336829	0	-0.0344495	0.336829	-0.146675	0.336829
ENST00000580520.5	MARCHF10	0.4086	0.0705329	0.408599	0	0.4086	0.0212428	0.4086	0.4086	0.4086	0.0705329	0.408599	0.827161	0.4086	0.0212428	0.4086	0.4086	0.4086	0.0705329	0.408599	0	0.4086	0.0212428	0.4086	0.4086	0.4086	1.76087	0.408599	1.20073	0.4086	1.95803	0.4086	0.4086	0.4086	0.0705329	0.408602	0.0151085	0.4086	0.0212428	0.4086	0.4086
ENST00000580525.6	ADAP2	2.0066	2.34576	5.53454	3.49048	5.0364	4.31752	1.06956	5.12916	2.0066	2.498	2.03529	0	1.74061	0.201815	1.06956	0.8752	4.21044	2.34576	2.03551	3.62028	1.71497	2.63431	5.66928	0.8752	2.0066	2.34576	2.03529	3.29255	1.71497	4.45295	4.34649	4.39615	5.60082	6.29578	4.19043	5.42775	5.62411	4.22448	3.67617	4.55535
ENST00000580526.1	ADAP2	-5.95638e-18	9.15297e-19	-2.04694e-18	0	-0.0762342	-1.05277e-17	-7.66075e-18	-4.59415e-18	-5.95638e-18	9.15297e-19	-2.04694e-18	0	-0.0762342	-1.05277e-17	-7.66075e-18	-4.59415e-18	-5.95638e-18	9.15297e-19	-2.04694e-18	0	0.304937	-1.05277e-17	-7.66075e-18	-4.59415e-18	-5.95638e-18	9.15297e-19	-2.04694e-18	0	-0.0762342	-1.05277e-17	-7.66075e-18	-4.59415e-18	-5.95638e-18	9.15297e-19	-2.04694e-18	0	-0.0762342	-1.05277e-17	-7.66075e-18	-4.59415e-18
ENST00000580534.5	ASPSCR1	3.28818	4.31559	3.52625	4.01705	1.77009	3.70245	4.04795	3.24377	2.8011	3.04883	3.7107	1.96273	4.611	2.75825	3.79683	3.74414	4.01073	3.20775	2.99629	4.27832	3.94397	4.66827	3.03492	2.50407	1.90125	2.4556	3.85921	2.8521	3.0613	2.26753	2.75674	4.175	4.59085	3.56435	2.49966	3.48193	3.20575	3.19561	2.95568	2.92514
ENST00000580535.1	EVX1	7.77823e-17	-5.83228e-17	1.48973e-17	0	1.35076	0.115769	4.81079e-17	5.03032e-17	7.77823e-17	-5.83228e-17	1.48973e-17	0	-0.33769	-0.0289422	4.81079e-17	5.03032e-17	7.77823e-17	-5.83228e-17	1.48973e-17	0	-0.33769	-0.0289422	4.81079e-17	5.03032e-17	7.77823e-17	-5.83228e-17	1.48973e-17	0	-0.33769	-0.0289422	4.81079e-17	5.03032e-17	7.77823e-17	-5.83228e-17	1.48973e-17	0	-0.33769	-0.0289422	4.81079e-17	5.03032e-17
ENST00000580538.5	MYO1D	1.53578	3.02053	2.45356	3.76487	1.82515	0.0903521	2.91782	0.977199	1.53578	1.03468	1.7601	2.41916	0.0144014	1.71574	0.521635	3.77009	1.53578	1.73588	0.66516	1.49486	2.83835	3.41342	0.521635	0.977199	1.53578	0.789233	0.83012	0	0.0144014	0.0903521	1.89311	0.977199	1.53578	1.09856	1.96995	0	2.98658	2.36902	1.82468	0.977199
ENST00000580540.1	SREBF1	2.05517	2.83481	0.877523	3.39996	2.17695	2.10541	4.31124	3.80129	2.64378	3.40068	3.32801	3.52359	3.92404	2.10541	4.02373	2.01537	3.14239	1.66324	3.15383	1.49631	3.58937	3.78376	2.50206	2.01537	3.57034	3.22598	2.56622	3.15018	2.17695	3.94429	0.907922	4.19685	2.63258	2.91955	4.11868	2.47423	2.17695	2.10541	2.29932	2.01537
ENST00000580541.1	SKA2	3.48166	1.06327	4.5938	4.12097	4.48413	4.52673	2.78433	3.0036	2.42177	3.23164	3.0053	2.55532	4.1937	3.42337	4.16917	3.45151	3.92667	5.52443	3.57468	4.01007	1.18473	3.90209	3.88575	3.1156	3.99618	5.31321	3.67657	3.93648	3.9956	3.05321	3.33968	4.09872	4.2385	2.93221	3.21442	3.44194	4.2066	3.15936	3.88583	4.39534
ENST00000580544.1	THOC1	0.898481	2.21496	0.738888	0.9789	2.13513	0.67575	2.69135	0.716399	0.898481	0.56936	0.738888	1.02097	0.355839	1.7894	0.450263	1.62681	0.898481	0.56936	0.738888	1.49265	1.28976	0.67575	0.450263	0.716399	0.898481	0.56936	0.738888	0	0.355839	0.67575	0.450263	0.716399	0.898481	0.56936	1.53685	0.999878	0.355839	0.67575	0.450263	0.716399
ENST00000580547.1	MYO1D	3.27723	3.62435	2.35584	3.57222	3.06322	2.91833	3.86431	1.62862	1.74234	2.37339	2.90417	3.16006	2.7474	2.898	1.80554	3.61495	1.74234	2.17601	0.404464	1.77086	2.97643	0.866982	1.09036	2.62048	2.94167	1.42903	3.06993	0	1.49808	2.37128	3.59534	1.73107	1.74234	1.84314	2.71152	2.94278	1.16079	2.39132	1.09036	1.85079
ENST00000580548.5	AMZ2	1.24609	-3.04105e-17	3.79313e-17	0	-5.80218e-17	-2.9035e-17	-7.52535e-19	-3.23442e-17	-0.311522	-3.04105e-17	3.79313e-17	0	-5.80218e-17	-2.9035e-17	-7.52535e-19	-3.23442e-17	-0.311522	-3.04105e-17	3.79313e-17	0	-5.80218e-17	-2.9035e-17	-7.52535e-19	-3.23442e-17	-0.311522	-3.04105e-17	3.79313e-17	0	-5.80218e-17	-2.9035e-17	-7.52535e-19	-3.23442e-17	-0.311522	-3.04105e-17	3.79313e-17	0	-5.80218e-17	-2.9035e-17	-7.52535e-19	-3.23442e-17
ENST00000580550.5	ALDH3A2	2.42684	-0.200514	1.66814	1.97693	2.33047	1.25268	1.33132	0.96322	0.204336	1.28319	1.66584	0	0.260311	2.0934	0.455133	0.96322	0.204336	1.66424	1.00725	1.23222	1.70469	-0.0480044	1.03505	0.96322	0.204336	2.2697	-0.332154	0	0.260311	1.56602	0.641293	0.96322	1.77625	-0.200514	0.807017	1.60695	0.260311	-0.0480044	1.3533	0.96322
ENST00000580551.5	STARD3	4.33175	5.54126	6.31673	5.89736	5.38237	6.66224	4.4754	6.88338	5.93815	6.29704	6.99567	6.4772	6.189	7.05404	6.12447	6.35915	5.5512	6.18647	6.20873	6.24261	3.84785	6.14178	5.59503	6.56097	3.78828	0.256742	-0.261027	0	4.47469	-0.302663	4.31176	1.88833	6.02638	7.35424	6.37564	7.01858	5.74183	6.08036	5.1291	3.94391
ENST00000580552.1	FBXO15	1.51264	0.529737	0.552195	1.49352	0.81298	0.367475	1.03476	0.345352	-0.064608	0.673201	0.552195	0	0.277844	0.367475	-0.178876	1.41074	-0.064608	0.529737	0.552195	0	1.14564	0.367475	1.2913	0.345352	1.47333	0.529737	0.583368	0	0.277844	0.367475	0.823838	0.345352	-0.064608	0.529737	0.552195	1.29863	0.277844	1.32225	-0.178876	0.345352
ENST00000580553.1		-0.439841	-2.21283e-16	-1.23822e-16	0	-2.8686e-16	-0.555109	-2.5525e-16	1.80948	-0.439841	-2.21283e-16	-1.23822e-16	0	-2.8686e-16	-0.555109	-2.5525e-16	-0.452371	-0.439841	-2.21283e-16	-1.23822e-16	0	-2.8686e-16	-0.555109	-2.5525e-16	-0.452371	-0.439841	-2.21283e-16	-1.23822e-16	0	-2.8686e-16	-0.555109	-2.5525e-16	-0.452371	1.75937	-2.21283e-16	-1.23822e-16	0	-2.8686e-16	2.22043	-2.5525e-16	-0.452371
ENST00000580554.1	NCOR1	1.4455	1.76071	2.9777	2.25972	1.80618	0.818425	-0.613807	0.970172	2.44502	1.75294	-0.112267	1.60846	-0.391776	1.8314	2.06675	2.39753	-0.293218	1.46759	3.67385	0	1.26302	0.723847	0.966838	2.32087	-0.293218	1.72528	-0.112267	2.44656	1.3504	0.967827	2.99493	-0.633397	3.01066	-0.391767	-0.112267	0	2.28693	1.97325	0.900043	1.25957
ENST00000580556.5	CENATAC	-0.104937	0.174624	-0.0281152	0.458227	1.63788	0.174624	-0.0599218	1.33307	-0.104937	0.174624	-0.0281152	0.414891	-0.19119	0.174624	-0.0599218	-0.114987	-0.104937	0.174624	0.531353	0	-0.19119	0.174624	-0.0599218	-0.114987	1.29286	0.174624	0.426111	0	-0.19119	0.174624	1.11281	-0.114986	-0.104937	0.174624	-0.0281152	0	-0.19119	0.174624	-0.0599218	-0.114987
ENST00000580557.5	SLC39A11	3.33888	3.96149	2.74478	2.82758	2.22422	4.1651	3.65507	3.09798	3.74446	3.79316	3.63973	4.28014	4.32959	4.45745	3.63374	4.29888	3.842	4.02968	4.42202	3.96914	4.36696	4.19545	3.53631	3.56689	3.61325	3.39619	4.3752	4.28386	3.76523	3.59639	4.06262	4.10969	4.3575	3.71557	3.71436	3.53537	4.2101	2.48171	4.00834	3.82265
ENST00000580558.5	C17orf75	4.08858	4.62191	3.98386	4.70688	4.75437	3.87912	4.42857	4.57523	4.4697	4.94793	4.98147	4.58895	4.56424	4.69501	4.77935	4.24417	5.63615	5.22439	5.1938	3.87456	4.61617	4.51766	5.14583	4.86497	3.77934	5.01668	4.52802	4.95251	4.55187	5.45924	4.45741	4.17153	5.15615	3.319	4.44277	5.00702	4.64326	4.57888	4.31877	5.27401
ENST00000580560.5	CYBC1	-0.371704	-4.88565e-17	-1.49274e-17	0	-2.95734e-17	-0.29897	-3.41915e-17	-1.9653e-17	-0.371704	-4.88565e-17	-1.49274e-17	0	-2.95734e-17	1.19588	-3.41915e-17	-1.9653e-17	-0.371704	-4.88565e-17	-1.49274e-17	0	-2.95734e-17	-0.29897	-3.41915e-17	-1.9653e-17	-0.371704	-4.88565e-17	-1.49274e-17	0	-2.95734e-17	-0.29897	-3.41915e-17	-1.9653e-17	1.48682	-4.88565e-17	-1.49274e-17	0	-2.95734e-17	-0.29897	-3.41915e-17	-1.9653e-17
ENST00000580561.1	COX10	-0.352422	-1.57771e-16	-3.19716e-17	0	-3.85156e-17	-0.627514	-3.35208e-17	-0.291143	-0.352422	-1.57771e-16	-3.19716e-17	0	-3.85156e-17	1.06569	-3.35208e-17	-0.291143	-0.352422	-1.57771e-16	-3.19716e-17	0	-3.85156e-17	-0.627514	-3.35208e-17	-0.291143	1.40969	-1.57771e-16	-3.19716e-17	0	-3.85156e-17	0.816857	-3.35208e-17	1.16457	-0.352422	-1.57771e-16	-3.19716e-17	0	-3.85156e-17	-0.627514	-3.35208e-17	-0.291143
ENST00000580565.1	CSNK1D	-0.0813263	-0.242806	0.334103	1.67052	0.0199245	0.961607	0.773181	0.334103	1.99582	1.39363	0.334103	0	0.0199245	-0.0973265	-0.0550538	0.334103	-0.0813263	1.0053	0.334103	0	1.59082	1.00089	-0.0550538	0.334103	-0.0813263	-0.242806	0.334103	0	0.0199245	-0.0973265	1.0625	0.334103	-0.0813263	-0.242806	0.334103	0	0.0199245	-0.0973265	-0.0550538	0.334103
ENST00000580567.6	SPAG5	0.00385104	0.00385104	0.00385104	0	-1.33665	-0.111368	-0.935038	0.00385104	0.00385104	0.00385104	0.00385104	0.0192552	0.680248	-0.111368	1.57288	0.00385104	0.00385104	0.00385104	0.00385104	0	-1.33665	-0.111368	1.25149	0.00385104	0.00385104	0.00385104	0.00385104	0	1.162	-0.111368	-0.935038	0.00385104	0.00385104	0.00385104	0.00385104	0	0.850312	0.464728	-0.935038	0.00385104
ENST00000580571.5	MIF4GD	1.03728	0.825607	1.90203	1.69002	1.9114	1.52988	2.29942	2.76273	3.61012	0.825607	0.471165	1.60382	3.3754	1.52988	2.43711	1.37495	2.62595	2.41768	2.84533	0	0.494897	3.22838	2.33405	2.71465	1.03728	2.13083	3.65822	2.80975	0.494897	1.52988	1.94736	0.0214866	1.03728	3.14819	0.471165	3.24432	3.07131	1.52988	0.329973	2.47409
ENST00000580573.2	KPNB1	6.74314	7.06204	5.99073	7.09371	7.02395	6.88982	6.63668	5.95444	6.36666	6.92637	5.67059	5.92425	6.30024	6.6647	5.60666	6.30887	6.09131	5.11722	5.94802	6.24112	6.12875	5.85348	6.31338	5.8706	6.68035	5.9039	6.8533	5.35093	5.41374	5.7032	5.81526	6.9983	4.81607	5.68799	6.23488	6.08751	5.83084	5.58631	6.32555	5.5653
ENST00000580578.5	LLGL2	9.67746e-17	0.776376	7.99977e-17	0	9.44894e-17	1.1987e-16	8.07575e-17	1.14858e-16	9.67746e-17	-0.194094	7.99977e-17	0	9.44894e-17	1.1987e-16	8.07575e-17	1.14858e-16	9.67746e-17	-0.194094	7.99977e-17	0	9.44894e-17	1.1987e-16	8.07575e-17	1.14858e-16	9.67746e-17	-0.194094	7.99977e-17	0	9.44894e-17	1.1987e-16	8.07575e-17	1.14858e-16	9.67746e-17	-0.194094	7.99977e-17	0	9.44894e-17	1.1987e-16	8.07575e-17	1.14858e-16
ENST00000580579.5	EPN2	0.452548	1.88361	0.380706	2.65393	0.591241	0.282965	0.952639	0.540901	1.40038	0.804142	0.380706	0	0.591241	3.45693	2.05099	0.540901	0.452548	1.78215	3.06597	0	2.22383	0.282965	-0.261893	0.540901	0.452548	0.750443	0.380706	0	0.591241	0.282965	-0.261893	2.42519	1.83078	-0.631551	0.380706	1.93487	0.591241	0.282965	2.10895	0.540901
ENST00000580583.5	PPP4R1	2.47904	3.31759	3.01942	2.91516	3.93137	1.34337	2.7725	2.06843	3.03289	2.60489	2.3025	4.10039	3.27607	3.29849	3.04037	1.88809	2.19908	3.38924	3.34694	2.47436	3.20554	3.3055	2.10443	3.04088	3.31458	2.57484	2.85162	3.1019	1.68714	1.34337	3.00256	3.98096	3.40696	2.54598	2.91207	1.84074	2.33243	5.14183	3.51269	3.45419
ENST00000580592.1	CYB561	0.766138	1.276	0.207321	1.49352	0.124624	1.53634	1.71285	0.975413	1.49366	0.00209919	-0.912426	1.02084	-0.404883	-0.709974	-0.231574	0.780969	0.662267	0.748317	1.03715	0	1.35825	1.30335	-0.763997	1.06932	-1.52711	-0.0885127	1.39605	0	0.274231	-0.709974	1.18683	0.383185	1.11939	0.576453	0.786252	0	1.16213	1.09461	0.610244	-0.694531
ENST00000580599.5	SPACA3	3.99443	4.11883	3.46476	3.45767	3.74444	3.68317	3.56023	3.12426	1.73964	3.38835	1.80447	3.16006	0.438111	1.503	1.58613	3.50311	2.19423	1.86094	3.21423	1.47359	3.98942	2.78345	2.34113	2.77459	3.10763	2.19327	2.35409	2.60691	2.57365	1.99733	2.87502	1.64805	1.66213	1.13667	1.86051	1.99982	1.95245	2.73111	2.33556	1.64805
ENST00000580601.5	SAP30BP	7.18713	6.8463	6.2772	6.56862	6.62579	6.00067	6.28791	5.34105	5.59274	5.87705	4.73012	5.77389	4.65824	5.28967	5.92594	5.23794	4.27549	4.99331	5.66731	5.81322	5.9078	5.09822	5.09038	5.70152	5.99072	5.66066	5.59041	4.86914	5.21517	5.99053	5.14226	6.39385	4.74887	4.41762	5.52991	4.77009	5.38795	5.41587	5.34846	5.1206
ENST00000580605.5	ENOSF1	1.78422	2.62536	0.820709	0	1.21976	0.570983	1.55272	2.40808	-1.07214	1.96198	1.38983	0	-0.365173	1.29221	-0.514393	-0.586312	0.732983	-1.44225	1.95462	2.6453	2.96278	1.4938	0.864862	-0.586312	-1.07214	-1.44225	-2.06134	0	-2.85679	-1.94795	1.13654	1.99616	2.27237	0.942462	0.541482	0	1.68473	1.23626	-0.394434	-0.586312
ENST00000580606.5	C19orf47	2.2798	0.951098	0.960117	2.3473	1.5878	2.46066	2.19713	0.607796	2.0304	2.80182	0.960117	0	1.5878	1.05452	1.13565	2.16495	0.281442	0.951098	2.33788	1.95692	1.5878	1.05452	2.43701	2.42647	3.06591	2.28388	0.960117	2.27986	1.5878	1.05452	-0.0843744	2.13198	0.281442	0.951098	2.72076	1.35492	1.5878	2.31477	2.25358	0.607796
ENST00000580611.5	STARD3	6.16588	6.90488	7.15672	6.95151	6.43024	6.50152	6.48722	7.19946	6.56721	7.09748	6.99465	6.13137	7.05925	6.96743	7.23049	6.56678	7.05255	6.79194	6.50686	6.74519	6.89895	6.75879	6.76815	6.29729	7.363	6.13428	7.00654	6.88777	7.04355	6.7757	6.93059	6.61612	6.78504	7.0051	6.26889	7.21785	6.50168	6.93024	6.51723	7.25403
ENST00000580613.5	ZNF18	6.1532	1.72819	3.60947	4.79908	5.9825	5.48445	3.56019	5.20425	4.679	7.95612	4.09415	5.95181	1.11953	4.85207	6.09336	5.1196	5.3562	7.00526	4.41621	0	5.61284	4.61856	5.88106	0.0853862	4.05189	1.72819	3.4023	4.78532	1.11953	0.670105	0.52681	5.32183	-0.0943503	1.72819	4.62381	4.60973	6.31154	4.52075	4.08452	4.41487
ENST00000580615.1	DYM	3.40325	2.89054	2.1184	2.52075	1.9893	0.391887	3.32494	2.04972	1.23423	2.34959	2.02387	1.50899	1.06603	3.21756	0.92806	1.95817	3.11983	1.22838	2.53595	2.35258	2.90323	1.98644	0.92806	2.95218	1.23423	1.68043	0.141862	2.43214	1.79894	2.09679	2.59123	2.80941	1.23423	2.07683	3.40569	1.41131	2.46826	2.53309	2.45348	0.456296
ENST00000580617.5	NCOR1	4.47846	4.85047	4.19704	4.58707	4.84088	4.54889	4.8425	3.9729	4.27409	4.28955	3.36496	4.67962	3.47141	3.69201	3.92423	4.19665	3.86966	3.08712	3.73782	3.47908	4.13559	2.61258	3.60187	3.44487	4.00813	3.50427	3.20676	2.59621	2.94316	4.03504	2.33671	4.41114	2.16113	3.06006	4.28489	3.44949	3.40043	3.90295	4.08616	2.76592
ENST00000580620.5	TRIM37	3.13592	2.76189	2.51826	2.64306	2.69249	2.67117	2.2886	2.5394	3.17772	2.28141	0.681554	0	1.27587	1.50565	1.04251	0.719394	0.481339	1.8902	0.681554	2.8228	2.78477	2.31314	1.6258	2.81605	0.481339	2.73713	4.17507	2.49308	1.91155	1.86022	3.3126	4.19794	3.71586	1.32156	2.93574	3.03324	2.3275	2.64201	2.72267	0.719394
ENST00000580624.1	CEP112	1.00516	2.22804	0.240899	1.72896	2.87493	2.70795	2.43661	3.02449	1.00516	-0.134644	0.240899	3.29686	2.7812	0.031521	1.32119	0.500333	1.00516	-0.134644	2.59472	0	0.676629	0.031521	-0.163639	0.500333	1.00516	1.4992	0.240899	0	-0.653472	2.22331	-0.163639	0.500333	1.00516	1.56787	1.70841	0	-0.653472	0.031521	1.59529	0.500333
ENST00000580637.1		1.55484	0.776376	5.97996e-17	0	2.44272e-17	1.07941e-16	5.73545e-17	5.24078e-17	-0.38871	-0.194094	5.97996e-17	0	2.44272e-17	1.07941e-16	5.73545e-17	5.24078e-17	-0.38871	-0.194094	5.97996e-17	0	2.44272e-17	1.07941e-16	5.73545e-17	5.24078e-17	-0.38871	-0.194094	5.97996e-17	0	2.44272e-17	1.07941e-16	5.73545e-17	5.24078e-17	-0.38871	-0.194094	5.97996e-17	0	2.44272e-17	1.07941e-16	5.73545e-17	5.24078e-17
ENST00000580638.5	KCTD1	0.646381	-0.483167	0.99371	0	0.551554	2.28822	0.519545	2.47685	0.646381	-0.483167	0.99371	0	0.551554	-0.672377	0.519545	0.117422	0.646381	1.95598	0.99371	2.5936	0.551554	2.78976	0.519545	0.117422	2.38303	2.13057	0.99371	0	2.76234	-0.672377	0.519545	2.13943	0.646381	1.84833	0.99371	2.37495	0.551554	1.23532	2.89037	0.117422
ENST00000580640.5	PIEZO2	2.27523e-21	1.61349e-21	-1.13363e-05	0	6.27248e-08	3.0606e-21	2.8617e-21	2.16736e-21	2.27523e-21	1.61349e-21	-1.13363e-05	0	-1.56812e-08	3.0606e-21	2.8617e-21	2.16736e-21	2.27523e-21	1.61349e-21	4.53451e-05	0	-1.56812e-08	3.0606e-21	2.8617e-21	2.16736e-21	2.27523e-21	1.61349e-21	-1.13363e-05	0	-1.56812e-08	3.0606e-21	2.8617e-21	2.16736e-21	2.27523e-21	1.61349e-21	-1.13363e-05	0	-1.56812e-08	3.0606e-21	2.8617e-21	2.16736e-21
ENST00000580642.2	SS18	5.38721	5.55811	5.06055	4.84774	5.03836	5.24775	5.87114	5.21467	4.02691	4.10771	4.14818	4.89923	3.77902	4.35642	4.12787	4.40559	3.98827	4.06116	3.55321	4.13237	4.67717	3.82721	3.63416	3.21986	4.46542	4.68039	4.45442	3.70567	4.03509	4.92491	4.26949	4.65678	3.9853	3.44574	4.63676	4.2681	4.32348	3.49682	3.95045	4.35621
ENST00000580644.5	CABLES1	1.26636	1.82215	2.13214	1.01863	1.45483	2.75561	1.95033	1.16347	1.26636	0.135375	1.03008	2.091	0.222503	0.540721	1.37771	1.16347	1.26636	1.27902	2.9545	1.94132	3.53659	0.540721	1.32357	2.47942	3.11142	1.98705	1.03008	1.03319	0.851871	2.243	1.49897	2.20704	1.26636	2.95329	1.03008	2.09275	2.11109	2.09683	2.02629	1.16347
ENST00000580646.5	GGA3	0.874868	1.27288	0.570623	0	1.66889	1.14602	-0.128393	-0.208463	-0.254161	1.14798	0.684556	0	1.69325	1.28829	-0.128393	-0.208463	1.19624	-0.0265893	1.08619	1.18218	0.839661	-0.0883557	2.14947	1.14131	-0.254161	1.04646	1.95217	2.23197	-0.393828	-0.0883557	-0.128393	1.20297	1.85136	-0.0265893	-0.879392	0	-0.393828	1.15654	1.64985	1.48679
ENST00000580647.5	EPB41L3	3.38712	4.36785	2.51612	3.54574	2.20769	3.38712	3.67566	3.38712	3.38712	2.50393	4.06197	3.18004	3.59655	3.38712	3.29269	3.38712	3.38712	3.9121	2.51612	2.73286	4.20625	3.38712	3.11382	3.38712	3.38712	2.50393	3.78012	3.85822	2.7907	3.38712	3.28246	3.38712	3.38712	3.64779	4.06127	3.61875	4.13442	3.38712	3.57099	3.38712
ENST00000580649.1	ATP5PD	5.63406	5.29437	4.51182	5.88307	5.35288	6.26941	5.93887	4.40116	5.2841	4.91821	5.15836	5.35593	5.06738	4.74422	4.72641	4.89253	4.95321	4.90771	5.15279	4.73185	5.66133	4.91733	4.62968	5.77138	5.28451	5.08867	5.0336	3.94115	4.82909	4.32762	4.92159	5.17535	3.88889	4.8358	5.1882	5.13275	4.13408	4.78619	4.82821	4.80434
ENST00000580650.1	AKAIN1	4.49392e-17	5.9188e-17	-0.190011	0	4.64711e-17	5.14541e-17	-0.182956	4.53706e-17	4.49392e-17	5.9188e-17	-0.190011	0	4.64711e-17	5.14541e-17	-0.182956	4.53706e-17	4.49392e-17	5.9188e-17	0.760042	0	4.64711e-17	5.14541e-17	0.731823	4.53706e-17	4.49392e-17	5.9188e-17	-0.190011	0	4.64711e-17	5.14541e-17	-0.182956	4.53706e-17	4.49392e-17	5.9188e-17	-0.190011	0	4.64711e-17	5.14541e-17	-0.182956	4.53706e-17
ENST00000580652.5	KCNH6	0.186393	0.186393	0.186393	0.931965	0.186393	0.186393	0.186393	0.186393	0.186393	0.186393	0.186393	0	0.186393	0.186393	0.186393	0.186393	0.186393	0.186393	0.186393	0	0.186393	0.186393	0.186393	0.186393	0.186393	0.186393	0.186393	0	0.186393	0.186393	0.186393	0.186393	0.186393	0.186393	0.186393	0	0.186393	0.186393	0.186393	0.186393
ENST00000580654.6	SMARCE1	1.29238	1.70051	1.39078	2.20091	3.23424	1.7267	2.23364	1.34185	3.90227	1.92365	1.39078	0	0.702593	4.56293	0.507173	1.34185	3.6903	4.44454	1.39078	3.4917	0.702592	1.7267	2.69734	3.80359	1.29238	1.70051	3.88591	3.3754	3.195	1.7267	2.59915	3.64057	1.29238	1.70051	3.41149	2.40171	3.63529	1.7267	3.43241	1.34185
ENST00000580662.5	HELZ	0.90636	-0.609074	-0.553974	0	-0.426058	0.0269954	2.76577e-16	-0.852994	-2.13672	-0.609074	-0.553974	0	-0.426058	1.38837	2.76577e-16	-0.852994	1.81906	-0.609074	2.21589	0	1.70423	1.29432	2.76577e-16	-0.852994	-2.13672	-0.609074	-0.553974	0	-0.426058	-2.74051	2.76577e-16	-0.852994	1.54803	2.43629	-0.553974	0	-0.426058	0.0308234	2.76577e-16	3.41198
ENST00000580666.6	SLC16A6	3.13409	-0.320092	4.76881	0	2.81297	1.62542	4.41156	2.78369	2.5057	5.47402	4.61664	4.95307	2.89872	2.69793	2.56751	2.59277	1.81247	4.10134	-0.76486	4.48404	1.92673	1.75169	-0.585829	2.68341	3.14442	4.0655	5.14503	3.56364	3.42511	3.81248	3.11962	3.46191	2.40407	-0.32001	-0.764861	0	1.93721	3.11323	3.4879	1.47897
ENST00000580667.5	PLXDC1	-0.239867	-2.12885e-17	-2.54167e-17	0	-3.39992e-17	-1.7112e-17	-1.24133e-18	-1.19497e-17	-0.239867	-2.12885e-17	-2.54167e-17	0	-3.39992e-17	-1.7112e-17	-1.24133e-18	-1.19497e-17	-0.239867	-2.12885e-17	-2.54167e-17	0	-3.39992e-17	-1.7112e-17	-1.24133e-18	-1.19497e-17	0.959467	-2.12885e-17	-2.54167e-17	0	-3.39992e-17	-1.7112e-17	-1.24133e-18	-1.19497e-17	-0.239867	-2.12885e-17	-2.54167e-17	0	-3.39992e-17	-1.7112e-17	-1.24133e-18	-1.19497e-17
ENST00000580669.6	TSPOAP1	0.206357	0.0464163	1.78368	0	0.686645	0.25374	0.686645	0.686645	0.206357	1.71467	0.00323284	0	0.686645	0.25374	0.686645	0.686645	0.206357	1.57931	1.63984	1.14987	0.686645	1.36794	0.686645	0.686645	0.206357	0.0464163	0.00323284	2.28335	0.686645	0.25374	0.686645	0.686645	2.6078	0.0464163	0.00323284	0	0.686645	1.30406	0.686645	0.686645
ENST00000580670.6	CDK5RAP3	0.989726	2.07269	0.0503687	1.87418	1.93936	0.374835	0.0201438	-0.794914	1.41932	0.441452	0.0503687	0	-0.0162953	0.374835	0.0201438	1.72033	-0.880128	-1.16099	0.0503687	0	-0.0162953	0.374835	0.0201438	-0.794914	1.22539	-1.16099	0.0503687	0	-0.0162953	0.374835	0.0201438	2.53859	-0.880128	1.68202	1.6727	0	-0.0162953	0.374835	1.7936	-0.794914
ENST00000580672.5	CNDP2	0.859163	1.91332	2.2628	1.23944	0.624591	0.634525	0.641356	2.25313	0.859163	0.677442	0.108711	2.01219	2.01819	1.94184	1.19476	0.877439	0.859163	0.677442	2.02641	1.18281	1.87092	1.91747	0.876928	0.877439	0.859163	1.81724	0.108711	0	0.624591	0.634525	2.19846	0.877439	2.32623	0.677442	1.25626	1.32845	0.624591	0.634525	0.851382	0.877439
ENST00000580675.1	MTAP	3.97208	2.67144	1.75563	2.75987	0.186279	0.905408	2.85157	3.55874	3.27263	2.02329	2.84928	0.0163884	3.81948	3.88811	0.71992	2.93658	1.1694	0.0253144	3.55891	3.30774	2.71394	0.905408	0.727026	2.00472	1.1694	1.83262	-0.300332	1.8355	1.96402	0.905408	2.46002	2.4143	1.1694	4.20025	2.88943	2.83342	2.0692	4.14858	3.99438	-0.161414
ENST00000580676.1	SPAG5	1.97413	1.33501	0.284837	1.28452	1.41687	0.0225217	1.22898	1.43693	0.693245	0.576666	1.07959	0	0.0434426	0.598203	0.317353	0.457541	-1.62722	0.357928	0.149313	0	0.4627	0.904405	-0.328578	-0.942941	0.403746	-0.487046	-1.06906	0	0.2244	-0.481363	-0.40576	1.27592	-0.159384	-0.498041	0.839834	0	-0.862893	0.240751	0.472521	-0.942941
ENST00000580677.1		0.186393	0.186393	0.186393	0.931965	0.186393	0.186393	0.186393	0.186393	0.186393	0.186393	0.186393	0	0.186393	0.186393	0.186393	0.186393	0.186393	0.186393	0.186393	0	0.186393	0.186393	0.186393	0.186393	0.186393	0.186393	0.186393	0	0.186393	0.186393	0.186393	0.186393	0.186393	0.186393	0.186393	0	0.186393	0.186393	0.186393	0.186393
ENST00000580678.5	CYB5A	2.81998	2.90465	1.56089	3.54661	1.52751	2.04466	1.52115	1.66985	2.89929	1.0007	1.56089	3.54774	2.84722	2.59155	2.69763	2.51958	1.52661	2.38902	2.75202	0	2.24702	1.45594	1.75307	2.84563	2.3778	2.03137	1.56089	1.24124	1.99008	3.08143	2.58584	2.30199	1.61609	2.91402	3.80506	2.90417	2.62793	2.06618	2.68206	1.90271
ENST00000580682.5	SPAG5	0.675521	0.918031	0.0997923	0	0.183246	-0.625349	1.74144	0.830109	-0.25935	-1.29863	1.54959	0	0.183875	0.879116	0.424215	-0.442337	1.01982	0.264181	-0.244031	0.917288	0.183674	0.883745	-0.416122	1.41419	-0.25935	0.416921	-0.244031	0	0.183246	-0.625349	-0.416122	-0.442337	-0.25935	0.616783	-0.244031	0	0.183246	0.405126	-0.416122	-0.442337
ENST00000580683.1	GREB1L	-0.384652	0.776376	1.26415e-16	0	1.80565e-16	1.59835e-16	2.0721e-16	8.01633e-17	1.53861	-0.194094	1.26415e-16	0	1.80565e-16	1.59835e-16	2.0721e-16	8.01633e-17	-0.384652	-0.194094	1.26415e-16	0	1.80565e-16	1.59835e-16	2.0721e-16	8.01633e-17	-0.384652	-0.194094	1.26415e-16	0	1.80565e-16	1.59835e-16	2.0721e-16	8.01633e-17	-0.384652	-0.194094	1.26415e-16	0	1.80565e-16	1.59835e-16	2.0721e-16	8.01633e-17
ENST00000580685.5	ARHGDIA	3.34645	4.76842	3.55035	1.83802	2.78665	3.05936	2.73191	3.89698	1.88856	3.40419	3.00135	3.89902	2.85284	3.315	4.07481	3.01896	3.21961	2.11509	0.859999	1.80958	2.76636	2.25378	2.22735	1.33616	2.87525	1.55082	2.83299	3.15765	2.82634	2.94449	2.59028	1.33616	2.61218	2.10351	3.69735	3.23777	2.70985	2.36942	2.31769	4.35378
ENST00000580691.5	CYB561	1.53482	1.71268	1.68095	1.23108	1.1546	0.608753	1.14059	3.76836	-1.13843	3.82823	-0.536117	1.51163	1.32137	2.7078	0.670439	0.569441	2.18055	0.168406	1.29457	1.50249	1.65056	0.468288	2.50622	0.569441	1.7503	0.168406	2.44888	1.80093	0.735917	0.711115	1.63723	0.569441	1.71888	0.168406	1.15785	0	1.18367	1.55017	0.091655	0.569441
ENST00000580694.5	CEP112	2.83709	2.96599	3.02226	2.42105	2.40151	2.02785	2.75885	0.935356	0.459921	-0.149905	0.41363	2.25573	-1.1209	1.36012	1.73454	0.935356	0.459921	-0.149905	0.41363	0	1.0714	-1.16841	0.0611302	0.935356	0.459921	2.1605	0.41363	0	0.875998	1.19116	0.0611302	0.935356	0.459921	-0.149905	0.41363	0	1.44877	1.26605	0.0611302	0.935356
ENST00000580697.1		9.67746e-17	0.776376	7.99977e-17	0	9.44894e-17	1.1987e-16	8.07575e-17	1.14858e-16	9.67746e-17	-0.194094	7.99977e-17	0	9.44894e-17	1.1987e-16	8.07575e-17	1.14858e-16	9.67746e-17	-0.194094	7.99977e-17	0	9.44894e-17	1.1987e-16	8.07575e-17	1.14858e-16	9.67746e-17	-0.194094	7.99977e-17	0	9.44894e-17	1.1987e-16	8.07575e-17	1.14858e-16	9.67746e-17	-0.194094	7.99977e-17	0	9.44894e-17	1.1987e-16	8.07575e-17	1.14858e-16
ENST00000580701.1	MYO15B	0.561679	-0.400821	0.796891	0	-0.314812	0.0726004	1.17545	-0.816424	0.859933	0.402093	-0.305166	0.317898	0.761874	0.0726004	-0.430385	0.0885859	0.698031	-0.400821	0.644887	0	0.552981	0.0726004	-0.430385	1.36945	-0.400933	0.467942	-0.305166	0	-0.314812	0.0726004	-0.430385	0.227144	-0.400933	1.24938	0.486329	0.999878	0.632545	1.02737	1.43348	0.449022
ENST00000580702.1		-5.97858e-17	-0.182993	-0.208383	0	-3.12035e-17	-0.197416	-1.38373e-16	-1.06585e-17	-5.97858e-17	0.731971	-0.208383	0	-3.12035e-17	-0.197416	-1.38373e-16	-1.06585e-17	-5.97858e-17	-0.182993	-0.208383	0	-3.12035e-17	0.789666	-1.38373e-16	-1.06585e-17	-5.97858e-17	-0.182993	0.833533	0	-3.12035e-17	-0.197416	-1.38373e-16	-1.06585e-17	-5.97858e-17	-0.182993	-0.208383	0	-3.12035e-17	-0.197416	-1.38373e-16	-1.06585e-17
ENST00000580706.1	IMPACT	4.45513	4.05766	3.40213	4.75225	3.91903	4.21054	3.45491	3.32568	3.45229	3.99173	4.0929	3.88722	3.84752	4.31205	4.5378	4.62849	3.63882	4.16929	4.12562	4.7119	3.42103	4.29757	3.51159	4.26748	4.42723	2.83913	4.1907	3.33627	4.63936	4.29242	4.5969	4.00397	3.9775	4.89317	4.13962	3.26333	4.12403	2.83839	3.84978	3.72535
ENST00000580707.1	RECQL5	3.60352	1.12773	2.98436	2.5259	1.68617	4.20397	2.52087	3.65551	1.96587	1.12773	1.43471	3.21341	3.36588	3.2092	4.1907	1.04534	1.96587	1.12773	1.43471	3.21169	3.66475	3.93541	1.09909	4.67545	1.96587	3.68515	2.37299	0	0.46844	0.0592158	1.09909	1.04535	1.96587	4.39868	3.24024	2.516	2.28177	0.0592158	2.55726	1.04535
ENST00000580708.5	MPDU1	3.12749	3.02745	2.14716	1.81731	2.56194	1.96962	4.23966	2.62577	1.98316	0.627229	1.66594	2.01749	2.34243	2.34672	1.11159	2.17222	-0.315839	0.627229	1.42659	1.83921	2.6636	1.05357	1.11159	0.789727	2.00919	1.50812	1.80271	0	0.559027	1.05357	1.11159	0.789727	1.88203	2.896	1.64363	3.01202	0.559027	2.26256	1.11159	2.30859
ENST00000580709.1	BLMH	1.83364	0.672318	0.672318	1.99882	2.28512	0.672318	0.442377	0.365781	0.381988	0.672318	0.672318	0	0.269116	0.672318	0.442377	0.365781	0.381988	0.672318	0.672318	0	0.269116	0.672318	0.442377	0.365781	0.381988	0.672318	0.672318	1.36277	0.269116	0.672318	0.442377	0.365781	0.381988	0.672318	0.672318	0	0.269116	0.672318	1.59208	1.89846
ENST00000580710.5	DMTF1	4.86098	5.08537	4.06605	5.48458	5.37997	4.91877	4.67408	4.24832	4.81971	4.12763	4.45818	3.62224	3.81573	4.46193	4.63217	4.35272	3.33835	3.53082	4.11271	4.08618	4.55799	3.59817	4.24147	4.7091	3.83514	3.39933	3.84782	3.1945	2.88394	3.87202	4.14831	4.4547	4.07442	4.78544	4.44384	4.54109	4.29096	4.0777	3.23257	3.16376
ENST00000580711.1	SARM1	2.60547	2.73183	3.83597	3.55471	3.14021	3.87323	3.29748	2.25142	3.53164	2.42898	0.416693	2.37653	1.76033	2.99122	2.39016	2.28428	1.35638	1.73764	3.06981	2.00758	3.23679	2.42704	2.93503	3.76794	2.94507	2.77221	2.13262	2.19596	2.23476	0.297028	1.9068	2.53245	2.06378	2.83168	3.04724	2.36756	2.13025	2.91382	1.97286	1.66625
ENST00000580713.1	TOP3A	0.890312	0.476877	0.18314	1.81879	0.551922	1.72871	0.91811	0.614424	0.306007	0.476877	0.877089	0	-0.155059	0.138327	1.45065	0.38431	0.306007	0.476877	0.774583	0	1.53635	0.138327	0.164514	0.692154	1.07486	0.975687	0.865242	1.0644	0.544462	0.138327	0.217267	0.346383	0.306007	0.476877	0.18314	0	0.405521	0.7395	0.132655	0.845922
ENST00000580716.5	GPS1	1.72545	1.14095	3.54979	1.41585	1.85113	2.68589	3.21896	1.13096	1.72545	1.14095	0.794418	1.08419	1.85113	0.389175	1.14446	1.13096	2.35385	3.71379	2.51961	0	1.85113	3.08413	1.00832	1.13096	1.72545	2.119	1.5974	3.11431	1.85113	2.70727	1.00832	2.47063	1.72545	1.14095	0.794417	3.64129	1.85113	0.389175	2.87558	3.39214
ENST00000580717.5	MIF4GD	2.07128	0.816904	0.109064	1.26396	0.0778653	0.761255	0.912515	1.38653	0.878936	0.816904	2.34112	0	2.32194	0.761255	-0.141467	2.60414	0.878936	0.816904	1.64603	1.51096	0.0778653	0.761255	1.07632	-0.367222	0.878936	2.31941	0.109064	1.42192	1.60328	2.542	2.0363	2.3308	0.878936	0.816904	1.38175	1.39018	1.50608	0.761255	1.70335	-0.367222
ENST00000580718.1	MTAP	5.33634	3.84258	6.17052	5.5157	2.0809	5.40696	3.31053	7.11947	6.82597	6.75925	6.53822	5.84433	8.78032	6.84268	7.03049	5.7603	6.54301	7.24422	6.86995	7.0415	2.08169	6.14118	7.14911	6.20023	6.95625	6.6743	6.19502	6.39075	9.2623	6.26979	6.64194	6.59745	5.53961	6.68083	5.42747	6.4089	8.99597	6.54056	7.06911	5.52373
ENST00000580719.1	KRT222	1.91301e-17	2.06628e-17	4.1303e-17	0	-0.189871	6.12985e-18	-0.325172	1.73746e-17	1.91301e-17	2.06628e-17	4.1303e-17	0	-0.189871	6.12985e-18	0.390003	1.73746e-17	1.91301e-17	2.06628e-17	4.1303e-17	0	0.759484	6.12985e-18	-0.325172	1.73746e-17	1.91301e-17	2.06628e-17	4.1303e-17	0	-0.189871	6.12985e-18	-0.325172	1.73746e-17	1.91301e-17	2.06628e-17	4.1303e-17	0	-0.189871	6.12985e-18	0.585514	1.73746e-17
ENST00000580720.1	MED24	1.54181	3.56513	2.29539	3.24026	1.85098	3.32585	2.62633	3.21539	2.54328	3.13447	2.46858	4.20824	2.66367	2.79547	2.42184	3.00495	3.09289	3.49155	2.55641	0	3.23791	2.82921	2.3687	2.12387	3.41497	3.24453	2.74539	3.05534	2.65205	3.75524	3.11392	2.38396	2.9241	0.0813659	3.45126	3.0132	3.11244	0.811282	2.98626	2.78888
ENST00000580723.5	GPS1	1.88708	0.239783	0.55414	0	-0.679878	2.27593	-0.315036	1.84834	0.220906	0.239783	0.55414	0	-0.563796	-0.376385	1.03568	-0.215168	0.220906	1.81157	0.55414	0	2.89438	-0.376385	-0.315036	-0.215168	0.220906	0.239783	0.55414	2.7707	1.79987	-0.376385	-0.315036	-0.215168	0.220906	0.239783	0.55414	0	-0.679878	1.62393	2.68013	1.56787
ENST00000580724.1	MYO15B	1.10984	0.183458	0.183458	0	0.183458	0.742497	0.183458	-0.0418497	-0.32583	0.183458	0.183458	0	0.183458	0.0436978	0.183458	-0.0418497	-0.32583	0.183458	0.183458	0.917288	0.183458	0.0436978	0.183458	1.08469	-0.32583	0.183458	0.183458	0	0.183458	0.0436978	0.183458	-0.0418497	0.784934	0.183458	0.183458	0	0.183458	0.0436978	0.183458	-0.0418497
ENST00000580729.3	C17orf58	3.57736	3.97871	4.75157	4.15131	4.30762	4.29672	4.32996	4.9459	5.1316	5.03722	5.23351	4.66883	5.2999	4.03992	4.86469	4.27459	4.22565	5.23765	3.43304	5.05674	5.34434	5.33365	3.97556	3.81675	4.65632	4.68252	5.45876	3.99545	3.89364	4.63649	4.86561	6.24129	5.26381	3.91864	3.97786	4.98241	4.00925	4.54796	4.81892	3.5762
ENST00000580731.1	DUS1L	-0.0138435	0.0755466	0.0225546	0	0.288602	1.31276	0.288602	0.288602	-0.0138435	0.0755466	0.0225546	1.44301	0.288602	0.032563	0.288602	0.288602	-0.0138435	0.0755466	0.0225546	0	0.288602	0.032563	0.288602	0.288602	1.49838	1.14082	1.35279	0	0.288602	0.032563	0.288602	0.288602	-0.0138435	0.0755466	0.0225546	0	0.288602	0.032563	0.288602	0.288602
ENST00000580732.6	GREB1L	-0.681831	3.67072e-16	4.54437e-16	0	3.93052e-16	-0.935757	4.19809e-16	6.72736e-16	2.72733	3.67072e-16	4.54437e-16	0	3.93052e-16	-0.935757	4.19809e-16	6.72736e-16	-0.681831	3.67072e-16	4.54437e-16	0	3.93052e-16	-0.935757	4.19809e-16	6.72736e-16	-0.681831	3.67072e-16	4.54437e-16	0	3.93052e-16	3.74303	4.19809e-16	6.72736e-16	-0.681831	3.67072e-16	4.54437e-16	0	3.93052e-16	-0.935757	4.19809e-16	6.72736e-16
ENST00000580738.5	NDEL1	5.92994	5.71352	4.67454	5.34781	6.01718	5.08483	6.3023	4.78214	4.99552	4.25721	4.00165	4.65836	2.42445	4.67797	4.06538	4.21551	4.08601	4.12862	4.77919	4.42975	5.81375	4.71312	4.26037	5.43642	3.96776	4.78556	4.5749	3.99595	4.21928	4.41869	4.71979	4.26222	4.23845	4.33278	5.18741	4.78581	4.74303	4.32308	3.86984	4.52139
ENST00000580745.5	PPP4R1	0.132966	0.349305	0.1944	1.6326	0.694707	0.694707	0.192486	0.353971	2.94167	2.07632	0.1944	0	0.694707	0.694707	0.192486	2.05765	0.132966	0.349305	2.69594	0	0.694707	0.694707	0.192486	0.353971	0.132966	0.349305	0.1944	1.84094	0.694707	0.694707	2.70359	0.353971	0.132966	0.349305	0.1944	0	0.694707	0.694707	0.192486	0.353971
ENST00000580746.1	NAPG	2.93177	4.55989	4.73681	3.91592	3.92244	4.21962	4.06849	3.89095	3.92495	4.15332	2.68835	3.5546	3.80274	3.94243	3.49627	3.94638	4.33246	4.00004	3.22542	2.87657	3.41899	3.82237	3.9592	3.70217	3.65661	3.35025	4.35582	4.14685	3.80086	3.23172	4.03414	3.25568	3.57647	2.35876	3.41585	3.92832	3.47723	3.20612	2.86417	3.62708
ENST00000580747.5	AKT2	1.35681	3.08442	0.338245	2.8179	2.69332	0.690802	2.96669	1.80633	1.80847	1.18186	2.67414	1.56043	0.303943	0.690802	0.960762	2.72285	1.52285	1.34245	2.93528	2.26717	3.02117	2.23296	0.960762	0.0987772	1.84851	-0.139965	1.90505	1.54546	0.303943	2.38466	0.960762	0.0987772	1.65431	2.72219	0.338245	0	1.86858	2.19174	2.34198	3.46423
ENST00000580748.1	NARF	0.584415	0.252928	0.36732	0	0.584415	1.85665	0.584415	0.336329	0.584415	0.252928	0.36732	0	0.584415	0.266357	0.584415	0.336329	0.584415	1.91036	0.36732	1.51955	0.584415	0.266357	0.584415	0.336329	0.584415	0.252928	0.36732	0	0.584415	0.266357	0.584415	1.57676	0.584415	0.252928	1.4528	1.40252	0.584415	0.266357	0.584415	0.336329
ENST00000580750.5	DCXR	-0.921716	2.70546	-0.172308	3.47044	0.525619	2.73751	2.01156	0.205411	2.74596	4.06382	-0.172308	3.09279	4.0171	2.45466	2.99907	0.205411	2.3788	0.339142	2.90757	2.59599	2.05278	3.57446	1.61749	3.52387	2.48754	2.59397	3.99555	0.882304	2.9204	-0.531536	1.72919	1.91148	3.35095	0.339142	3.48302	0	0.525619	1.80644	1.68422	4.19535
ENST00000580751.5	SS18	-0.83945	2.66568	-0.975015	0	-0.884885	-0.817593	2.99938e-16	0.754793	0.872965	-0.66642	1.58351	0	1.19253	1.25862	2.99938e-16	-0.822059	-0.83945	-0.66642	-0.975015	0	-0.884885	-0.817593	2.99938e-16	1.71138	-0.83945	-0.66642	-0.975015	0	-0.884885	-0.817593	2.99938e-16	-0.822059	1.64539	-0.66642	1.34153	0	1.46212	1.19416	2.99938e-16	-0.822059
ENST00000580752.1	PRR29	1.15621e-16	8.60023e-17	0.401098	0	-0.173558	-0.0166071	0.599619	-0.36782	1.15621e-16	8.60023e-17	-0.100275	0	-0.173558	-0.0166071	-0.149905	-0.36782	1.15621e-16	8.60023e-17	-0.100275	0	0.694234	0.0664285	-0.149905	0.0672464	1.15621e-16	8.60023e-17	-0.100275	0	-0.173558	-0.0166071	-0.149905	-0.36782	1.15621e-16	8.60023e-17	-0.100275	0	-0.173558	-0.0166071	-0.149905	1.03621
ENST00000580753.5	AMZ2	4.16563	1.99083	5.13539	4.77513	1.77365	4.74167	0.765439	4.73296	4.91201	6.16194	3.22769	3.527	5.73331	5.09493	5.8734	4.31423	4.64597	1.99083	5.45569	4.7761	1.77365	5.54238	5.73973	4.72058	4.66926	6.98513	4.52002	5.2272	6.43173	3.62606	5.94947	4.72448	4.9332	6.19735	4.98729	5.02064	7.61376	4.32104	4.99804	4.83383
ENST00000580755.1	RPL23A	4.72084	4.34258	3.85796	4.46332	4.87659	4.08166	4.27928	4.11292	4.24694	4.04417	4.36579	3.59031	3.81405	4.2486	4.26734	3.93862	3.87057	3.78217	3.90038	4.01906	3.96627	3.82253	3.94774	4.26512	3.9373	3.94146	4.07531	4.35972	4.14484	4.45153	3.7081	4.02048	3.36511	4.03037	3.94131	3.70834	3.339	3.53643	3.93829	3.80361
ENST00000580758.5	NT5C	-0.620627	0.233405	0.637188	0	3.26141e-16	-2.12695	1.10333e-16	-1.77206	-0.620627	-0.0583513	2.03403	0	3.26141e-16	-2.12695	1.10333e-16	-1.77206	2.48251	-0.0583513	-2.11086	0	3.26141e-16	1.3076	1.10333e-16	1.32358	-0.620627	-0.0583513	1.5505	0	3.26141e-16	2.01936	1.10333e-16	0.822199	-0.620627	-0.0583513	-2.11086	0	3.26141e-16	0.926943	1.10333e-16	1.39833
ENST00000580759.5	ZNF207	-0.985993	-0.477127	-0.301151	0	-0.310828	-0.292732	0.722938	-0.693629	0.673313	-0.477127	-0.301151	0	-0.310828	-0.292732	0.721497	-0.693629	0.528657	-0.477127	-0.301151	0	-0.310828	-0.292732	-0.481478	-0.693629	0.770015	-0.477127	1.2046	0	1.24331	-0.292732	-0.481478	0.968568	-0.985993	1.90851	-0.301151	0	-0.310828	1.17093	-0.481478	1.11232
ENST00000580768.5	ARHGAP44	-0.463836	0.55404	0.224236	0	2.97884	1.70642	-0.110199	-0.45216	-0.463836	0.459682	-1.53302	2.34153	-0.926013	2.08597	-0.110199	1.23538	-0.463836	0.131574	0.00673054	0	-0.926013	0.286461	-0.110199	0.0663391	4.19687	0.0420637	1.42512	0	-0.926013	-2.64607	-0.110199	1.23221	-0.463836	1.15417	2.21846	0	2.14073	0.908755	2.78233	0.259761
ENST00000580772.1	PPP1R1B	-2.81847e-17	-0.383594	-3.36597e-17	0	-5.41549e-17	-6.6339e-17	-2.89987e-17	-2.03396e-17	-2.81847e-17	-0.383594	-3.36597e-17	0	-5.41549e-17	-6.6339e-17	-2.89987e-17	-2.03396e-17	-2.81847e-17	-0.383594	-3.36597e-17	0	-5.41549e-17	-6.6339e-17	-2.89987e-17	-2.03396e-17	-2.81847e-17	0.485169	-3.36597e-17	0	-5.41549e-17	-6.6339e-17	-2.89987e-17	-2.03396e-17	-2.81847e-17	0.665611	-3.36597e-17	0	-5.41549e-17	-6.6339e-17	-2.89987e-17	-2.03396e-17
ENST00000580774.2	CHST9	3.47411e-17	-0.0552363	1.00472e-17	0	6.32938e-17	-0.313506	1.88103e-17	-0.312121	3.47411e-17	-0.0552363	1.00472e-17	0	6.32938e-17	-0.313506	1.88103e-17	-0.312121	3.47411e-17	-0.0552363	1.00472e-17	0	6.32938e-17	1.25402	1.88103e-17	-0.312121	3.47411e-17	0.220945	1.00472e-17	0	6.32938e-17	-0.313506	1.88103e-17	0.579417	3.47411e-17	-0.0552363	1.00472e-17	0	6.32938e-17	-0.313506	1.88103e-17	0.356946
ENST00000580777.1	RANGRF	0.714904	0.272563	0.341297	0	0.380873	0.714921	0.278908	2.1942	0.714904	2.48436	0.341297	1.52162	0.380873	0.714921	0.278908	1.79836	0.714989	0.272563	2.20942	0	0.380873	0.714921	0.278908	-0.274468	0.714904	0.272563	0.341297	0	0.380873	0.714921	2.45897	-0.274468	0.714904	0.272563	0.341297	2.05298	2.05111	0.714921	0.278908	0.130981
ENST00000580779.5	LGALS9	1.1631	-0.588835	-0.0233706	0	-0.44231	-4.20318e-17	-1.66266e-16	1.37002	-0.290774	-0.588835	-0.0233706	0	-0.44231	-4.20318e-17	-1.66266e-16	-0.342504	-0.290774	2.35534	0.0934824	0	0.252766	-4.20318e-17	-1.66266e-16	-0.342504	-0.290774	-0.588835	-0.0233706	0	-0.44231	-4.20318e-17	-1.66266e-16	-0.342504	-0.290774	-0.588835	-0.0233706	0	1.07416	-4.20318e-17	-1.66266e-16	-0.342504
ENST00000580780.1	NOS2P1	0.77009	1.56438	-0.158299	0	-1.6019e-17	1.05967	0.599619	0.444905	-0.192522	-0.391095	-0.158299	0	-1.6019e-17	-0.840218	-0.149905	0.306639	-0.192522	-0.391095	-0.158299	0	-1.6019e-17	1.46099	-0.149905	-0.598371	-0.192522	-0.391095	-0.158299	0	-1.6019e-17	-0.840218	-0.149905	0.445198	-0.192522	-0.391095	0.633195	0	-1.6019e-17	-0.840218	-0.149905	-0.598371
ENST00000580784.5	CSNK1D	3.19385	4.4284	1.20974	2.7656	3.32569	1.32761	4.26439	5.17101	1.49942	2.2591	4.08913	3.53595	3.5449	3.35068	3.4461	2.07345	1.49942	2.2591	3.29397	2.45781	2.52553	4.09712	1.9181	2.07345	3.7491	2.2591	1.20974	2.04966	0.913207	3.36179	1.9181	2.07345	3.52301	2.2591	3.66221	2.65578	3.15547	1.32761	1.9181	2.07345
ENST00000580785.1	TMX3	4.68449	4.19761	3.40475	2.87875	3.92618	3.71222	4.41485	2.93685	3.35051	3.21386	1.68157	3.80055	2.19789	3.26467	3.03056	3.14953	3.57326	3.10198	3.60598	3.42951	3.8283	2.80136	2.85735	3.04579	3.27596	2.35055	3.32215	3.19977	3.04901	3.36795	3.4186	3.95331	1.42725	3.44747	4.29701	3.00289	3.31008	3.16527	2.59011	3.22599
ENST00000580787.5	TMEM220	1.34027	1.75736	2.12376	2.90534	2.63433	2.4614	3.65909	1.01164	1.60715	1.87705	0.391519	2.87834	1.67234	2.17565	1.2208	2.2308	1.42367	1.77131	1.37247	1.90067	1.4586	0.535025	2.75724	2.15678	2.38297	1.50013	2.11451	0	1.55009	0.535025	1.68379	2.69762	2.57526	2.42348	3.32705	1.64497	2.01396	3.62222	0.00840169	1.23248
ENST00000580788.6	TRPV2	5.19714	4.98781	3.54422	4.11849	5.20214	4.06046	3.80806	4.69455	1.75944	3.65027	6.02109	4.8635	4.66559	5.85274	5.05286	3.62026	4.69006	3.65027	3.54422	4.62755	2.60046	4.06046	4.21504	4.53864	5.38451	6.15595	5.44082	4.91756	4.77339	4.06046	4.87182	4.64942	5.0634	3.65027	3.54422	3.56747	4.85299	4.06046	4.14679	4.59169
ENST00000580789.1	CLUHP6	1.85947e-17	0.602624	3.82398e-17	0	5.28051e-17	8.63915e-17	3.3721e-17	1.17564e-16	1.85947e-17	-0.367847	3.82398e-17	0	5.28051e-17	8.63915e-17	3.3721e-17	1.17564e-16	1.85947e-17	-0.367847	3.82398e-17	0	5.28051e-17	8.63915e-17	3.3721e-17	1.17564e-16	1.85947e-17	0.500916	3.82398e-17	0	5.28051e-17	8.63915e-17	3.3721e-17	1.17564e-16	1.85947e-17	-0.367847	3.82398e-17	0	5.28051e-17	8.63915e-17	3.3721e-17	1.17564e-16
ENST00000580793.5	RFNG	5.92053	6.48908	5.08965	6.54516	6.85538	7.88989	1.97974	8.28844	5.6796	7.23764	6.53728	5.87559	5.91027	8.10503	7.57567	8.26878	5.79689	7.32036	5.39709	5.84397	4.43303	8.17797	7.71657	7.65484	6.1885	1.34106	6.57816	5.65957	5.67823	2.60155	6.23382	2.58197	5.79048	6.98786	5.77382	5.45172	6.4991	2.60155	5.87021	2.58197
ENST00000580795.1	RAB31	2.64578	2.13737	1.18406	3.22403	1.67003	1.73156	3.13969	2.99974	1.47102	0.370844	1.18406	3.34255	0.415737	1.81477	0.62278	3.61146	1.47102	2.84726	1.85771	1.75068	4.16094	2.38468	0.62278	1.20719	1.47102	2.26102	2.42028	0	1.75554	2.37694	3.50432	1.20719	3.17391	2.61626	3.58666	1.9155	2.23052	1.9248	2.34319	1.20719
ENST00000580796.5	SEPTIN4	0.635536	0.262914	0.635536	0	0.635536	0.635536	0.629285	-0.359215	0.635536	0.262914	0.635536	0	0.635536	0.635536	0.629285	-0.359215	0.635536	1.67956	0.635536	0.000494561	0.635536	0.635536	0.629286	3.02543	0.635536	0.709379	0.635536	3.17718	0.635536	0.635536	0.629285	-0.359215	0.635536	0.262914	0.635536	0	0.635536	0.635536	0.660536	1.22989
ENST00000580798.1	SMG8	0.20832	-0.16404	-0.346301	0	-0.0219785	-0.00348183	-0.00424665	0.011973	0.20832	-0.16404	-0.346301	0	-0.0219785	1.05553	-0.00424665	0.993708	0.20832	1.69776	0.689683	0	-0.0219785	-0.00348183	-0.00424665	0.011973	0.20832	-0.16404	1.39082	0	1.12951	-0.00348183	1.05859	0.011973	0.20832	-0.16404	-0.346301	1.0416	-0.0219785	-0.00348183	-0.00424665	0.011973
ENST00000580799.2	GGA3	1.76677	-1.10094	-0.60657	0	-0.760408	1.5174e-07	0.990487	-0.503805	-1.30752	-1.10094	-0.60657	0	-0.787088	1.5174e-07	-0.832015	-0.503805	-1.30752	-1.10094	1.2891	0	3.12125	1.5174e-07	1.50556	-0.503805	2.15578	2.07058	-0.60657	0	-0.786668	1.5174e-07	-0.832015	-0.426461	-1.30752	1.23225	0.530612	7.58699e-07	-0.787088	1.5174e-07	-0.832015	1.93788
ENST00000580800.1	MRPL58	0.604099	0.7777	0.297836	0	0.269261	0.397137	1.38375	-0.639255	0.875498	0.628205	1.43766	0	0.249383	1.49636	-0.344283	0.902923	-0.45851	0.97365	0.147409	1.00494	0.0707273	0.421268	0.623655	0.566379	0.807202	0.0365219	0.235702	0	0.932836	-0.628348	1.33094	1.09244	0.821489	0.233701	0.531171	1.64484	1.12757	0.963359	-0.344283	0.727295
ENST00000580803.1	DMTF1	4.87523	4.0864	4.12547	4.78735	3.87889	5.73799	4.4757	4.28709	4.04426	4.32632	2.58596	4.05721	2.75482	3.9948	3.44117	3.63618	3.77947	2.81331	4.73237	3.8528	4.35303	4.8195	3.57396	3.68011	3.04002	3.37026	3.75818	2.14569	3.69977	1.15754	3.73001	3.08568	3.23431	4.377	3.7713	4.13025	4.28678	3.26346	3.75246	4.28423
ENST00000580805.5	FLOT2	7.90263	4.4998	5.49466	5.66453	5.26955	4.82358	3.81155	4.28421	2.88793	6.5912	6.30092	6.15934	3.4213	4.18722	3.70218	3.14586	6.88269	6.35728	5.46917	5.66141	4.81583	5.81531	5.44045	5.38319	2.89654	5.9295	6.26182	0	4.57411	3.09873	6.43099	4.79123	2.88815	0.080153	-0.0686229	5.97266	5.37715	5.5331	4.07277	5.85344
ENST00000580806.5	FBXO15	9.74862	9.94905	8.86781	9.45163	9.74253	8.71863	9.93667	8.58928	8.12122	8.84885	8.36281	8.81673	7.8305	8.74696	8.22967	8.90694	8.42877	7.92937	8.64631	8.42176	9.55945	8.55694	8.04625	8.44585	8.8262	8.69203	8.59786	8.22414	8.04638	8.61217	8.83814	9.17063	8.20041	7.90592	8.85043	8.41097	8.14636	8.69051	8.27449	8.21253
ENST00000580808.1	OSBPL7	5.43389e-17	-8.13614e-18	1.04498e-16	0	-0.469205	5.77145e-19	-0.196121	-0.291557	5.43389e-17	-8.13614e-18	1.04498e-16	0	-0.469205	5.77145e-19	-0.196121	-0.291557	5.43389e-17	-8.13614e-18	1.04498e-16	0	0.785064	5.77145e-19	-0.196121	-0.291557	5.43389e-17	-8.13614e-18	1.04498e-16	0	0.622553	5.77145e-19	-0.196121	-0.291557	5.43389e-17	-8.13614e-18	1.04498e-16	0	-0.469205	5.77145e-19	0.784486	1.16623
ENST00000580809.5	SEPTIN4	0.666328	1.24703	0.179912	0.931965	0.385158	0.446521	-0.722253	1.75572	0.666328	1.49464	0.179912	1.07077	0.385158	0.446521	1.45338	0.528711	0.666328	-0.544683	0.179912	1.12009	1.79101	0.446521	2.27497	-0.452813	0.666328	0.32408	1.8205	0	0.385158	0.446521	-0.722253	0.590756	0.666328	0.810573	0.971406	0.208814	0.385158	1.54555	1.04779	0.909266
ENST00000580811.5	GAS7	0.19496	-0.240711	2.2832e-17	0	3.82596e-18	2.05158e-17	4.52443e-17	1.33622e-17	-0.0487399	-0.240711	2.2832e-17	0	3.82596e-18	2.05158e-17	4.52443e-17	1.33622e-17	-0.0487399	-0.240711	2.2832e-17	0	3.82596e-18	2.05158e-17	4.52443e-17	1.33622e-17	-0.0487399	0.962845	2.2832e-17	0	3.82596e-18	2.05158e-17	4.52443e-17	1.33622e-17	-0.0487399	-0.240711	2.2832e-17	0	3.82596e-18	2.05158e-17	4.52443e-17	1.33622e-17
ENST00000580812.1	TWF1P1	0.125969	1.01766	1.55812	0	-0.505857	0.0409876	0.987935	2.39349	2.73137	-0.0452383	0.892873	1.11168	1.33374	1.18983	-0.375326	-0.449034	0.125969	1.19911	-0.330613	1.00959	-0.505857	0.0409876	0.640602	0.796328	0.125969	-0.0452383	1.44548	1.11398	1.77542	1.92246	1.35627	-0.449034	0.125969	1.10896	-0.330613	0	1.1378	0.0409876	0.625773	0.9435
ENST00000580814.1	TSG101	-0.0964504	1.62946	0.724621	1.87139	0.457934	2.49663	2.08432	1.49511	2.65159	1.77458	1.90048	0	0.457934	1.51767	1.09007	2.5839	1.73815	2.12394	0.724621	2.35706	3.29721	2.87658	1.68642	0.768687	1.16333	1.12928	1.83475	1.98715	1.6119	0.194987	1.8295	0.672835	1.82422	0.623584	2.09637	1.06524	1.45586	0.194987	0.590531	1.76031
ENST00000580822.1	KSR1	5.58048	5.47799	3.48999	5.24996	4.39092	5.06987	4.41531	4.04273	2.82147	4.09236	3.99279	4.22866	3.42346	3.98651	3.94394	4.3684	4.06736	4.03846	5.02067	3.54682	5.42742	4.51154	4.10873	3.69272	4.05514	3.75002	3.83171	4.18149	3.56865	3.30614	3.9995	4.81384	4.00555	3.17117	4.19484	3.32307	3.71955	3.65594	4.06252	3.61231
ENST00000580824.5	CDC6	-0.381728	1.10446	0.036249	0	2.16676	0.0371417	-1.60559	0.0371417	-0.381728	-0.229687	0.036249	0	-0.495262	0.0371417	1.09874	0.0371417	1.71262	-0.229687	0.0407124	0	-0.495262	0.0371417	1.98518	0.0371417	-0.381728	-0.229687	0.036249	0.185708	-0.495262	0.0371417	0.312961	0.0371417	-0.381728	-0.229687	0.036249	0	-0.495262	0.0371417	-1.60559	0.0371417
ENST00000580825.5	PPP1R1B	5.20002e-17	5.499e-17	7.39672e-17	0	7.68758e-17	4.71839e-17	-0.182956	6.58001e-17	5.20002e-17	5.499e-17	7.39672e-17	0	7.68758e-17	4.71839e-17	-0.182956	6.58001e-17	5.20002e-17	5.499e-17	7.39672e-17	0	7.68758e-17	4.71839e-17	0.731823	6.58001e-17	5.20002e-17	5.499e-17	7.39672e-17	0	7.68758e-17	4.71839e-17	-0.182956	6.58001e-17	5.20002e-17	5.499e-17	7.39672e-17	0	7.68758e-17	4.71839e-17	-0.182956	6.58001e-17
ENST00000580833.1	NOL11	0.338668	-0.189751	-0.247971	0	0.338668	0.338668	0.338668	0.00704747	0.338668	-0.189751	-0.247971	0	0.338668	0.338668	0.338668	0.00704747	0.338668	-0.189751	-0.247971	0	0.338668	0.338668	0.338668	0.00704747	0.338668	-0.189751	1.35998	1.69334	0.338668	0.338668	0.338668	1.66515	0.338668	2.45234	1.07728	0	0.338668	0.338668	0.338668	0.00704747
ENST00000580834.5	MPDU1	2.17712	0.990458	0.0955936	0	-0.794211	0.599481	0.784852	0.265905	-0.363031	0.990488	0.0955936	0	1.61886	0.599481	0.784852	0.265905	3.86429	0.990458	0.0955936	1.3616	1.3826	0.599481	0.784852	0.265905	-0.363031	0.990458	4.56994	0	3.53911	0.599481	1.81291	3.8887	-0.363031	0.990458	0.0955936	3.59071	-0.794034	2.55439	0.784852	0.265908
ENST00000580838.1	PTPRM	6.17754	6.66148	5.40953	5.79632	6.34184	5.70676	6.55583	5.2011	4.94929	5.41453	4.86205	5.45506	4.72821	5.55942	4.72395	5.57312	4.9921	4.50356	5.40776	5.55567	6.11439	5.16503	5.05257	4.9758	5.48078	5.36446	5.38902	4.58321	4.30273	5.2007	5.60082	5.57015	4.88457	4.54024	5.41593	5.09402	4.99711	4.85237	4.55111	5.1641
ENST00000580840.1	TEFM	4.7472	4.96728	5.4065	5.75155	5.08995	5.26171	5.15829	4.89252	5.52706	4.74974	4.86473	4.871	5.52837	5.17194	5.2168	5.03297	5.34423	5.47022	5.62496	4.72573	5.29167	4.96506	5.25357	4.95925	5.64024	5.45269	4.93675	5.36922	5.15546	5.31592	4.79074	5.3176	4.5046	5.12339	4.93037	5.04582	4.69787	5.04869	5.34393	5.56098
ENST00000580842.1	DND1P1	0.69196	0.198489	0.915616	1.05149	0.114118	1.39594	-0.0271277	0.919899	2.29885	1.04367	0.915616	1.15914	0.781122	1.50034	1.97758	1.31922	0.131815	1.52591	0.915616	1.66395	1.65009	0.729905	0.292686	1.10568	0.140286	0.796093	0.915616	0.703499	1.27185	0.798355	0.753526	0.94752	1.31517	1.01392	0.915616	0	0.760903	0.153541	1.58141	0.285764
ENST00000580843.6	RAB34	0.412469	-0.483276	-0.544861	0	2.42234e-16	-0.824841	-0.570731	0.615002	-0.309356	0.8109	-0.544861	0	2.42234e-16	-0.824841	0.932367	-0.905589	-0.582546	-0.483276	0.891805	0	2.42234e-16	0.651717	-0.570731	0.769207	0.27959	0.638928	-0.544861	0	2.42234e-16	-0.824841	-0.570731	0.426969	0.199843	-0.483276	0.742779	0	2.42234e-16	1.82281	0.779828	-0.905589
ENST00000580844.5	SEPTIN4	-0.369012	-1.17722	-0.399947	0	-0.672448	-6.65103e-16	-0.844477	-0.725557	-0.369012	1.37347	1.59979	0	-0.672448	-6.65103e-16	0.846274	-0.725557	-0.369012	-1.17722	-0.399947	0	-0.672448	-6.65103e-16	-0.837593	2.90223	1.47605	-1.17722	-0.399947	0	-0.672448	-6.65103e-16	-0.844477	-0.725557	-0.369012	2.15819	-0.399947	0	2.68979	-6.65103e-16	1.68027	-0.725557
ENST00000580849.5	TMEM94	1.53188	2.00586	0.663032	3.11059	1.12315	0.50923	0.621532	0.356883	0.457803	0.867318	0.663032	1.69605	-0.0127884	1.60885	1.99488	1.99939	0.457803	-0.15195	0.663032	0.977624	1.57884	0.50923	0.853868	1.67066	2.87897	1.35727	1.75228	0	1.12486	1.62002	0.946574	1.40045	0.457803	1.70578	2.04289	0	1.9702	1.53694	1.36741	0.356883
ENST00000580864.5	PSMC5	-1.34865	4.49266	0.325611	0	1.27388	-0.601866	0.232625	4.33635	3.31855	3.51715	4.03655	0	1.27388	3.70199	0.232625	3.74962	-1.34865	-0.546871	0.325611	0	1.27388	-0.601866	0.232625	-0.572188	4.50688	-0.546664	0.325611	0.783999	1.27388	4.47302	5.4389	-0.572188	1.24129	-0.546871	1.35603	5.58541	1.27388	-0.601866	0.232625	-0.572188
ENST00000580865.5	GAS7	0.240007	0.240007	0.0120019	0	0.0179542	0.240007	2.38185	0.240007	0.240007	0.240007	1.72204	1.20003	0.0179542	0.240007	-0.295455	0.240007	0.240007	0.240007	0.0196079	0	0.0179542	0.240007	-0.295455	0.240007	0.240007	0.240007	0.14802	0	0.0179542	0.240007	-0.295455	0.240007	0.240007	0.240007	-0.701634	0	1.12822	0.240007	-0.295455	0.240007
ENST00000580866.2	EPB41L3	1.30136	1.30136	1.30136	2.99487	2.10511	1.30136	1.04483	1.30136	1.30136	1.30136	1.30136	0	0.68232	1.30136	2.32747	1.30136	1.30136	1.30136	1.30136	0	0.68232	1.30136	1.04483	1.30136	1.30136	1.30136	1.30136	1.73215	0.68232	1.30136	1.04483	1.30136	1.30136	1.30136	1.30136	1.77977	2.35472	1.30136	1.04483	1.30136
ENST00000580868.5	TMEM199	0.0188469	1.63309	1.25669	2.28994	2.12986	3.69676	2.7684	1.63129	2.43564	1.25292	3.11861	2.72865	-0.364765	0.688057	0.660562	-0.0920462	1.81281	2.99887	1.25669	3.12677	2.45663	0.688057	2.00244	1.99633	2.0082	1.26954	1.25669	0	1.59428	2.38443	1.15714	1.91458	1.86986	0.990935	1.25669	0	2.32935	0.688057	1.55681	2.69521
ENST00000580870.5	THOC1	4.19725	4.59975	3.42821	4.27089	3.40856	3.9959	4.13048	2.909	3.55049	3.33939	3.83654	3.65377	3.11775	3.37286	3.43978	3.73498	3.68235	2.00743	4.04725	2.97826	4.07245	3.16086	2.8597	3.90021	3.17178	3.36786	2.56364	2.52674	2.39004	3.183	3.45989	4.0839	2.01979	3.30722	2.74602	3.192	3.63287	2.90904	2.73181	1.99358
ENST00000580871.5	LRRC37B	2.52908	2.51358	0.834191	2.65914	2.2861	3.00972	0.366283	0.635519	3.35583	2.24484	3.59291	1.54185	2.14205	2.09155	1.65538	2.80509	0.675678	2.73825	0.834191	2.70218	2.37518	2.55906	2.51069	4.10884	2.16592	3.38174	2.46526	2.59823	2.18354	0.30662	3.27758	2.78331	2.24177	0.0898661	3.24172	1.46687	1.98141	3.00133	3.15834	0.635519
ENST00000580874.1	NEUROD2	3.76968	2.51212	2.86022	1.42984	3.23939	1.89671	3.63446	1.42855	0.0268885	2.16625	-0.392853	3.07254	2.34052	1.30667	0.994356	2.82317	1.67141	0.658617	2.59782	1.40762	2.33718	1.26193	1.26623	1.42855	0.0268885	1.43669	1.17682	0	1.12794	2.14079	1.38248	1.42855	3.04248	1.76368	2.29536	2.62736	-0.507671	1.93125	1.25983	1.42855
ENST00000580875.1	SNX11	2.3389	3.59939	2.01223	4.01245	3.97218	3.94306	3.34501	4.01583	3.60704	3.216	3.92226	3.83687	3.55406	3.03653	3.63576	3.66343	4.01431	2.92717	4.26689	2.9403	3.14822	3.5531	3.00943	4.03236	3.35804	3.17232	2.84388	3.30676	2.86204	3.31886	3.39805	1.88223	3.55098	3.9544	3.82402	2.77288	3.33277	3.01772	3.48102	3.27541
ENST00000580876.6	CRHR1	0.386369	0.203229	0.168148	0.931965	0.212775	0.386369	0.386369	0.386369	0.386369	1.11893	1.25925	0	0.212775	0.386369	0.386369	0.386369	0.386369	0.203229	0.168148	0	1.08074	0.386369	0.386369	0.386369	0.386369	0.203229	0.168148	0	0.212775	0.386369	0.386369	0.386369	0.386369	0.203229	0.168148	0.999878	0.212775	0.386369	0.386369	0.386369
ENST00000580878.1	AKT2	0.759295	1.53047	1.68007	2.03422	1.51605	0.0236266	1.65617	0.430411	0.759295	0.493271	1.74744	0	2.41538	0.0236266	2.00851	0.430411	0.759295	3.00611	-0.347851	1.45151	2.56633	1.96591	0.158215	2.00718	0.759295	0.493271	1.30284	0	-0.240688	3.09698	2.03529	0.430411	2.97921	0.493271	1.63389	2.53066	-0.240688	0.906249	0.158215	2.71798
ENST00000580879.5	NUP85	-0.227079	-0.0151793	0.0311666	0	0.5628	-0.424013	0.166487	0.403126	1.76102	2.07457	0.0311666	0	0.0702365	1.12108	1.34968	0.403126	0.401281	-0.0151793	0.0311666	2.01563	0.0702365	1.09012	0.166487	0.403126	0.307491	-0.0134055	1.89096	0	0.0702365	0.652454	0.166487	0.403126	-0.227079	-0.0151793	0.0311666	0	1.24212	-0.424013	0.166487	0.403126
ENST00000580880.1	POLI	3.64311	3.06035	3.9838	3.86001	4.08077	4.10511	4.08812	3.39268	1.35087	3.81509	3.56154	2.93096	2.34925	3.76728	3.93842	4.23911	5.02765	3.60526	2.75577	3.28184	4.20267	3.56355	2.57151	2.76732	3.81415	4.37504	3.96673	4.29212	2.90821	2.59005	3.56644	4.01579	4.53157	3.51162	4.09951	4.00243	4.82647	4.34137	4.20287	3.95247
ENST00000580882.5	BLTP2	2.94077	3.49968	4.48066	4.90259	3.893	5.02304	4.85722	4.02057	5.67275	2.84485	3.38401	5.01183	4.87486	3.64111	5.04621	3.09898	3.50446	4.85355	3.74807	0	4.60089	4.03367	3.61299	5.0683	3.64654	3.74524	3.97196	4.56279	2.35929	1.98841	2.586	4.17406	3.77476	4.59598	3.95458	5.06208	3.81124	4.85306	3.43689	3.17739
ENST00000580885.5	MED24	2.30074	4.42047	4.4889	2.23628	4.24836	3.0935	3.0479	3.07631	3.98734	2.8493	3.04164	3.07384	-0.00409218	3.66914	3.01244	2.91853	2.59471	3.96386	0.669504	4.68932	3.7153	2.32011	3.16291	3.40061	3.71676	3.03261	4.26983	2.3249	4.21672	3.50701	3.92203	3.53049	4.14504	2.47836	4.27472	4.42026	4.56831	4.15483	3.59932	3.81864
ENST00000580886.5	EIF4A1	5.62456	5.19922	5.05331	5.11507	5.57528	5.46629	5.27465	5.00343	4.80247	4.46154	4.98064	4.45045	4.77147	4.35692	4.73875	4.92774	5.14475	4.89616	4.7205	5.12246	4.09028	4.26002	4.71407	5.28859	5.11828	4.25846	4.33034	4.42136	4.64436	4.95988	4.02241	3.98327	2.81409	4.68877	4.41936	4.3948	4.42277	4.46104	4.75427	4.30111
ENST00000580887.5	MYL12A	0.0701384	0.711509	1.67003	1.36525	0.527898	0.366621	-0.0802371	1.34221	0.0701384	0.644482	1.52281	1.49778	3.38776	2.98733	0.985723	0.836457	1.94429	3.06213	2.56417	0	0.527898	2.16892	1.82313	2.00705	3.02966	0.536978	0.494192	1.41167	0.527898	0.736381	2.0871	0.123531	2.07439	2.23352	0.937412	2.91392	2.21716	0.92937	2.37291	2.87937
ENST00000580889.1	CBLN2	0.186393	0.186393	0.186393	0.931965	0.186393	0.186393	0.186393	0.186393	0.186393	0.186393	0.186393	0	0.186393	0.186393	0.186393	0.186393	0.186393	0.186393	0.186393	0	0.186393	0.186393	0.186393	0.186393	0.186393	0.186393	0.186393	0	0.186393	0.186393	0.186393	0.186393	0.186393	0.186393	0.186393	0	0.186393	0.186393	0.186393	0.186393
ENST00000580892.1	RBBP8	2.13923	2.05297	0.142809	1.89671	1.80996	0.807509	2.27607	1.1744	2.25311	2.133	2.2772	1.6284	0.105099	0.807509	1.72961	1.04365	-0.122403	1.29829	2.67669	0.917288	2.69069	1.79459	1.31214	1.25766	1.07693	1.44695	0.142809	1.01321	0.105099	1.89638	0.444648	2.19599	1.72141	0.13706	1.82876	1.61266	2.35742	1.76228	1.3058	1.39657
ENST00000580893.5	POLG2	5.15827	5.50806	4.43259	3.33897	3.87406	4.04832	4.1582	3.88578	3.71366	3.27346	3.41311	3.87431	3.39709	2.65634	3.98913	3.71694	2.60647	2.15229	3.6695	3.25861	4.55952	4.29919	3.8015	3.86113	3.80873	4.38153	4.36374	4.58501	3.55772	3.87278	3.39986	3.73711	3.82554	3.79733	3.23373	4.05576	3.72428	4.23604	3.76398	3.91171
ENST00000580896.1	MED13	2.54312	2.51013	0.746516	0.961887	1.99217	0.365808	0.732563	1.91529	0.488583	2.62554	0.746516	0	0.274653	1.47735	0.732563	2.2352	1.58755	0.153584	0.746516	1.3461	1.78505	0.977998	0.732563	-0.205672	0.488583	0.153584	1.79136	0.780766	0.274653	1.45468	1.75548	1.85726	0.488583	0.153584	1.5655	2.50766	1.26989	1.32058	1.64325	-0.205672
ENST00000580898.5	PGAP3	2.45461	0.748163	1.42792	0	0.719264	2.37381	0.770028	2.16297	-0.493112	1.59709	-0.108411	0	0.885676	-0.0744188	-0.809381	-0.0217087	1.10087	-0.573081	-0.108411	2.07613	0.633285	-0.0744188	-0.809381	-0.0217087	-0.493112	-0.573081	-0.108411	0	0.715836	-0.0744188	1.21473	-0.0217087	-0.493112	0.877046	0.973451	0	-0.877928	-0.0744188	1.71014	-0.0217087
ENST00000580900.5	MTAP	9.17876	9.2628	8.77883	9.01914	9.13362	8.71222	9.18161	9.00983	8.52047	8.93639	8.82061	8.86212	8.66034	8.93642	8.73773	9.05526	9.27178	8.98106	9.22536	8.97617	9.3375	9.34326	8.88609	8.91978	8.59477	8.80333	8.67954	8.78165	8.75755	8.89107	8.83276	8.97251	9.34253	8.92474	9.40398	9.26924	9.01932	9.02535	9.27014	8.95094
ENST00000580903.1	ZNF18	3.81806	3.91232	2.69665	3.37867	3.65619	1.89927	3.00576	1.71396	2.18091	1.71345	3.14279	3.05187	2.76303	3.65984	3.2725	1.63333	2.62662	3.00567	3.26031	2.33148	3.20515	3.10452	3.51263	4.34746	3.14307	3.47066	2.61829	3.5453	3.31679	2.70244	2.35551	3.52512	3.3344	3.00096	3.38502	2.79574	2.16191	3.737	2.95666	3.88319
ENST00000580904.1	PSMD11	4.94901	4.32389	3.82937	4.73058	4.81479	5.02027	4.42946	3.96099	3.04921	3.45012	2.95992	4.35885	3.22728	3.37538	2.64559	4.04692	3.2361	3.34113	3.39699	2.69359	3.69356	2.30882	3.63406	2.64074	3.56423	3.04137	3.35764	2.62902	2.87887	3.46222	2.90717	3.968	2.63638	3.27842	3.89102	3.0229	2.82044	3.26825	3.81866	2.81828
ENST00000580905.2	POLI	1.62047	2.29395	0.998761	1.37055	1.2582	2.42437	1.67396	0.656976	3.28392	1.05988	2.59	1.63674	1.43097	0.412924	1.75024	0.819708	0.259519	1.58488	3.40598	3.20491	1.8774	2.92492	1.30576	2.12407	3.56883	3.17315	0.998761	0	1.94661	2.81713	1.89557	2.5983	0.259519	0.880395	0.998761	2.78007	2.47909	0.412924	2.36674	2.79322
ENST00000580907.6	CCL2	6.97294	7.09704	7.04714	7.56318	6.8733	7.62644	6.65662	7.90461	7.11297	7.31096	7.00705	7.56859	7.35581	7.09707	7.30485	7.70578	7.77206	6.94477	7.24634	6.17086	6.52354	7.326	7.37998	6.19489	7.01131	7.39703	7.54436	7.37513	7.76488	7.13644	7.36215	8.29353	7.10796	7.22744	7.13235	7.29948	7.45971	6.79129	7.27363	5.87843
ENST00000580914.1	NOL11	2.80864	3.64277	0.0550754	3.04631	2.42543	2.96908	2.96869	1.27004	1.69958	1.02287	1.209	2.98031	2.46506	0.635893	1.48925	1.71105	0.349752	-0.55597	2.09993	0	1.34488	1.70255	2.09954	2.403	1.59674	2.56967	3.03255	1.08346	1.02238	1.78967	1.67829	1.88388	2.30575	2.08112	2.36391	1.65037	1.5027	1.66327	0.524695	1.49248
ENST00000580916.1	MRC2	4.69122	4.31276	3.18277	4.29663	4.34346	3.49538	3.54214	3.49424	3.8135	3.45875	4.4808	3.34433	3.07264	4.22794	3.14411	3.63306	3.06636	3.07225	2.05663	3.28271	3.90807	2.62902	2.75568	3.59397	2.45928	2.57171	3.2636	2.01751	2.278	2.57232	3.2651	2.83308	1.88518	2.50007	2.93174	2.97437	2.31337	2.99089	3.20851	2.36119
ENST00000580917.2	ERAL1	2.00408	2.00491	1.43252	1.78625	3.69135	1.48963	2.3317	1.6131	2.29225	2.04527	2.5181	1.82575	1.33387	1.56898	2.52339	1.41665	1.20697	2.85454	2.07874	2.94531	1.33387	3.14389	1.42637	2.78464	2.73451	1.83295	1.69706	1.82928	3.40879	2.7797	2.48214	2.36074	2.86395	2.36408	3.37533	2.71516	1.33387	2.11956	2.33815	2.92663
ENST00000580918.2	TMEM94	7.50255	8.2245	8.29388	8.0733	7.20106	8.59896	7.91431	9.17323	8.49596	8.4053	8.25596	7.85528	8.29674	8.3076	8.89644	7.95264	9.03298	8.59557	8.94312	8.0498	8.76094	8.41245	8.43298	7.87254	8.34463	7.8307	8.31573	9.12373	9.00576	8.3047	8.33025	8.93171	8.79511	9.11517	8.36254	9.06912	8.90673	8.54753	8.59726	8.24112
ENST00000580921.5	MED24	4.86888	5.28669	2.82327	4.0267	5.35409	4.52403	4.3531	3.87527	4.21291	3.4128	3.85024	3.27617	4.08752	3.51698	3.72532	3.75175	3.83871	3.35488	3.8201	3.7468	4.61069	4.32776	4.89754	4.59294	4.35711	2.60937	4.51673	4.04079	3.4992	1.56449	0.812734	2.20471	1.63855	4.25241	3.9058	3.82569	1.36465	4.98289	5.12746	4.49149
ENST00000580924.1		1.38918e-17	-4.4095e-17	-0.208383	0	-0.173654	7.72189e-18	-6.42476e-18	-6.20388e-18	1.38918e-17	-4.4095e-17	-0.208383	0	-0.173654	7.72189e-18	-6.42476e-18	-6.20388e-18	1.38918e-17	-4.4095e-17	-0.208383	0	0.694617	7.72189e-18	-6.42476e-18	-6.20388e-18	1.38918e-17	-4.4095e-17	0.833533	0	-0.173654	7.72189e-18	-6.42476e-18	-6.20388e-18	1.38918e-17	-4.4095e-17	-0.208383	0	-0.173654	7.72189e-18	-6.42476e-18	-6.20388e-18
ENST00000580926.1	MAGOH2P	1.52198	2.70095	1.88483	1.89671	0.481868	2.53396	2.09298	0.74875	0.559369	2.59904	1.43936	2.31305	2.59542	1.67081	2.41072	2.5349	3.03654	0.729386	2.23506	1.47359	3.05457	2.36121	1.82365	1.89135	1.7587	1.68975	1.79676	2.01977	1.57488	1.14711	1.95752	2.09649	2.82634	1.98381	2.34693	1.99982	1.9962	1.98985	1.41806	2.43145
ENST00000580929.5	DRG2	0.732303	-2.479e-16	1.10206	0	-0.201923	-2.8627e-17	-1.25286e-16	-0.558673	-0.637655	-2.479e-16	-0.275514	0	-0.201923	-2.8627e-17	-1.25286e-16	0.829088	-0.637655	-2.479e-16	-0.275514	0	0.807691	-2.8627e-17	-1.25286e-16	-0.558673	1.18066	-2.479e-16	-0.275514	0	-0.201923	-2.8627e-17	-1.25286e-16	0.846931	-0.637655	-2.479e-16	-0.275514	0	-0.201923	-2.8627e-17	-1.25286e-16	-0.558673
ENST00000580947.1	SUPT4H1	-0.444387	5.04683	1.73923	0.769263	1.67271	0.251324	4.91028	5.33078	4.88457	0.745242	4.59105	5.88101	3.30099	4.86619	1.02621	5.65081	4.98316	4.35142	6.90164	5.40076	4.41407	0.251324	4.46097	1.9096	3.58397	0.745242	1.73923	8.28293e-05	3.48028	4.84272	1.03054	1.9096	3.70307	5.82167	1.73923	4.65928	3.84235	6.49883	5.28239	1.9096
ENST00000580949.1	PTPRM	3.61433	2.89698	2.24679	3.11356	3.80986	3.76322	4.30948	4.46476	1.59656	2.42514	2.06412	3.65826	0.554152	1.66925	2.46665	2.77757	1.59656	3.03606	2.85958	0	4.08576	4.06049	4.24334	1.15056	4.42744	2.56181	3.20307	3.04834	0.554152	1.66925	0.905996	3.28802	1.59656	1.91148	2.4579	3.0113	3.82754	1.66925	0.905996	1.15056
ENST00000580953.5	RFNG	5.9196	6.98099	6.61057	7.10199	6.57804	6.51399	5.97195	6.31909	7.08854	6.52047	6.88715	6.57678	6.49066	6.68297	6.96079	6.0642	6.56808	6.87264	6.47148	6.8879	6.71642	6.65341	6.62957	7.08389	6.78919	5.9689	6.51347	5.79485	6.81596	6.58369	7.09741	6.13803	6.73995	6.76235	6.62268	6.74383	6.50428	6.67131	6.44563	7.50014
ENST00000580956.1		-0.45966	-1.61303e-16	-0.366682	0	0.689085	-0.204151	4.11328e-17	2.59883e-17	-0.45966	-1.61303e-16	-0.366682	0	-0.389219	0.816604	4.11328e-17	2.59883e-17	0.639305	-1.61303e-16	-0.366682	0	0.478573	-0.204151	4.11328e-17	2.59883e-17	0.739675	-1.61303e-16	0.675234	0	-0.389219	-0.204151	4.11328e-17	2.59883e-17	-0.45966	-1.61303e-16	0.424812	0	-0.389219	-0.204151	4.11328e-17	2.59883e-17
ENST00000580958.5	SS18	6.65818	6.76038	6.10316	6.62157	6.21565	6.64023	6.46286	5.17034	5.7606	5.54135	5.27162	5.86722	5.19551	5.94529	5.52609	5.61761	5.64095	5.45963	5.87426	5.74421	6.44677	5.79542	5.66294	6.12247	5.35149	5.66905	5.43968	5.46078	5.55501	5.11373	5.78484	6.20291	5.4745	5.45532	6.197	5.19195	5.47277	5.39104	5.449	5.77239
ENST00000580963.1	HELZ	5.6083	3.25637	5.17225	4.22724	3.82089	3.89181	6.12875	5.39343	5.10768	5.10324	3.73147	4.3786	5.15145	4.52153	0.908912	5.19024	2.54571	5.52114	5.4236	4.95712	4.62874	5.44836	4.95411	5.61122	5.72333	4.58368	4.04371	5.15055	4.40326	4.96991	5.81547	5.97795	4.16164	4.68223	4.77563	4.43314	5.14232	4.31505	5.33941	0.973824
ENST00000580965.5	RAC3	2.58352	3.03602	3.20902	3.00777	3.56516	3.48949	2.22862	3.85422	4.19702	2.36364	2.82848	4.31662	2.01011	2.66013	2.46712	3.72195	3.49466	3.784	3.98264	3.51875	3.6491	3.45262	3.03825	4.64399	1.67047	0.694728	2.17456	0	3.02	2.427	4.14967	0.166437	3.38821	5.45549	3.13918	4.49072	3.08949	3.30462	3.45021	2.94727
ENST00000580966.1	FLII	2.38696	1.58351	1.43027	2.91636	1.15425	2.95973	1.95047	2.03527	1.99515	1.15854	2.02836	1.57241	2.02601	0.504233	1.76345	1.5008	2.17878	1.76939	1.17339	1.92036	1.50053	2.76896	1.49083	1.77318	0.663887	1.90165	2.07899	1.2265	2.03327	0.504233	1.45563	0.464463	1.14316	1.95482	1.65692	0.732292	1.65387	1.63077	1.70755	2.59422
ENST00000580968.5	PIGS	0.215737	1.09303	1.79601	0	0.157862	0.00219344	0.345033	1.25816	0.215737	-0.00387285	-0.0177112	1.72517	0.157862	0.00219344	0.345033	0.116752	0.215737	0.643749	-0.0177112	0	1.09372	1.71639	0.345033	0.116752	0.215737	-0.00387285	-0.0177112	0	0.157862	0.00219344	0.345033	0.116752	0.862216	-0.00387285	-0.0177112	0	0.157862	0.00219344	0.345033	0.116752
ENST00000580970.2	TBC1D26	-8.01164e-17	-7.90911e-17	-1.65931e-16	0	-0.173558	0.796777	-8.69706e-17	-6.35278e-17	-8.01164e-17	-7.90911e-17	-1.65931e-16	0	-0.173558	-0.199194	-8.69706e-17	-6.35278e-17	-8.01164e-17	-7.90911e-17	-1.65931e-16	0	0.694234	-0.199194	-8.69706e-17	-6.35278e-17	-8.01164e-17	-7.90911e-17	-1.65931e-16	0	-0.173558	-0.199194	-8.69706e-17	-6.35278e-17	-8.01164e-17	-7.90911e-17	-1.65931e-16	0	-0.173558	-0.199194	-8.69706e-17	-6.35278e-17
ENST00000580973.5	TRIM37	-2.10942e-16	-0.291909	-4.24004e-16	0	0.884184	1.11444	-2.30018e-16	-1.91963e-16	-2.10942e-16	1.16764	-4.24004e-16	0	-0.749027	-0.278611	-2.30018e-16	-1.91963e-16	-2.10942e-16	-0.291909	-4.24004e-16	0	1.3629	-0.278611	-2.30018e-16	-1.91963e-16	-2.10942e-16	-0.291909	-4.24004e-16	0	-0.749027	-0.278611	-2.30018e-16	-1.91963e-16	-2.10942e-16	-0.291909	-4.24004e-16	0	-0.749027	-0.278611	-2.30018e-16	-1.91963e-16
ENST00000580974.6	PITPNC1	7.88777	7.67424	7.66384	7.46188	6.97546	7.48425	8.41171	8.37233	7.97616	8.2387	7.71806	7.98003	8.02378	7.59117	7.7559	8.13496	7.44211	7.47154	7.5553	7.49803	8.33425	7.55692	7.16362	6.75303	8.03471	7.92316	7.85819	7.5258	8.00218	7.64855	7.67382	8.52118	7.13295	7.16606	7.67829	8.00796	7.13803	8.1928	7.46865	6.6922
ENST00000580977.1	C19orf47	0.0365726	0.64766	0.785114	0	0.25205	0.569449	0.0873585	-1.14566	0.387181	-0.46144	0.345587	0	0.25205	-0.509707	0.0873585	-0.0718384	-1.0816	1.07459	0.164495	0	0.25205	-0.509707	0.0873585	1.34516	1.15624	0.460875	0.209242	1.26025	0.25205	1.36133	0.0873585	0.925104	0.76186	-0.46144	-0.24419	0	0.25205	0.348888	0.910815	0.207477
ENST00000580980.1	PSMD3	4.00414	3.5671	2.75638	3.88279	2.17805	3.38876	3.2875	3.14863	2.13903	3.00506	2.07861	2.90203	3.21986	2.33325	2.69637	2.62483	2.78299	3.2003	4.2665	2.75705	2.74519	3.3448	3.34123	3.32088	2.90496	3.06635	2.633	2.89581	3.47873	2.42762	2.94228	3.20043	3.14798	2.14029	3.24461	2.54143	3.35727	3.48467	2.71172	2.68433
ENST00000580981.5	ABHD3	0.427613	1.03016	1.10195	0	0.952137	0.409463	0.354239	2.7214	0.427613	1.03016	1.10195	0	0.952137	3.23098	0.354239	2.98849	0.427613	1.03016	1.10195	2.48392	4.49544	0.409463	0.354239	3.36643	3.4044	1.03016	1.10195	2.49167	0.952137	0.409463	3.6808	-0.386162	3.61676	4.18337	3.89621	3.3284	0.952137	3.84462	3.56047	-0.386162
ENST00000580982.5	ENOSF1	5.65474	2.90701	1.53157	2.18427	3.65047	2.1809	3.7617	3.31944	5.20134	2.90701	5.58298	2.54785	3.4522	5.26056	4.22921	4.76654	1.02297	2.90701	1.53157	4.07316	4.03171	4.66638	3.49203	0.527415	3.56762	4.84161	3.94494	3.89048	2.56258	2.1809	4.05515	4.05192	1.02297	2.90701	3.87859	3.77388	2.77269	2.1809	0.931553	3.80433
ENST00000580983.1	MTMR4	1.54189	1.403	1.01982	2.85344	0.491611	2.09367	3.04515	-0.067864	0.0789667	0.620733	1.33925	0	0.491611	0.608983	2.34318	2.69858	0.0789667	0.907088	1.44716	0	2.74293	2.16933	-0.307247	-0.067864	1.79216	1.56279	0.84238	0	1.87219	0.608983	1.31611	-0.067864	2.59798	1.59635	1.44135	3.23651	0.491611	0.608983	-0.307247	3.59497
ENST00000580986.1	CCDC47	4.39661	4.33656	1.6541	3.86968	3.40106	3.69171	4.05593	2.66204	3.14148	2.50466	3.01689	2.31305	1.4886	3.59151	2.95234	2.43827	0.76597	1.69775	3.05277	3.42951	3.35649	3.01523	2.57601	3.48613	3.05551	3.47552	2.94046	3.19548	2.53708	1.93237	2.90337	3.15274	3.03295	2.37802	3.72829	1.5848	3.60929	2.1617	1.90487	2.65333
ENST00000580987.1	RAB12	3.83475	4.66868	3.77081	3.20628	3.95962	3.71103	4.69796	2.21778	2.69484	3.32285	3.16949	3.82205	2.42223	3.02806	3.4111	4.16753	2.81873	3.11571	2.66815	2.87642	3.71066	2.23327	2.39048	3.35485	2.95505	2.66135	3.07799	3.21557	3.20005	4.14927	2.52298	3.56005	3.42677	1.96155	3.04371	2.60983	2.43758	2.60851	2.70764	2.42993
ENST00000580989.5	EPB41L3	3.08193	3.11907	3.04409	4.16249	3.96682	2.7578	4.08665	3.30172	3.08193	3.11907	4.33224	3.69661	2.1139	2.7578	2.66549	3.30172	4.18089	3.11907	3.04409	2.71468	4.75166	4.38227	2.93411	3.30172	3.08193	4.03235	3.04409	3.08019	2.48782	2.7578	3.97119	3.30172	3.08193	3.11907	3.04409	2.85464	3.18841	3.85294	2.85117	3.30172
ENST00000580991.1	IFT20	3.53119	1.95301	1.6268	2.91724	2.23	3.42167	1.17805	2.37103	1.94332	1.48186	3.2244	2.72823	1.98054	1.27466	2.86642	1.62612	2.49079	1.97538	3.19756	2.6235	1.37016	1.27306	3.49269	1.37626	1.77029	2.27622	1.86028	0	1.66577	1.98751	1.17805	2.24194	0.157682	2.2068	-0.0157761	1.62429	2.64679	1.93636	1.17805	2.27792
ENST00000580994.5	SLC25A19	3.58696	1.61869	0.928755	0	0.841719	1.61869	0.263686	0.938765	1.0409	1.61869	0.928755	0	4.72658	1.61869	3.62057	0.938765	1.38378	1.61869	0.928755	4.7686	0.841719	1.61869	3.68183	4.33839	1.0409	1.61869	0.928755	3.32484	0.841719	1.61869	0.263686	0.938765	1.0409	1.61869	4.37844	7.01977e-06	0.841719	1.61869	0.263686	0.938765
ENST00000580997.1	SENP3	1.72969	1.81063	1.26669	1.75132	0.890226	1.19196	2.46918	1.04578	1.09865	1.94986	1.60392	0	0.762251	1.48276	-0.674131	1.30995	1.04967	0.556317	1.87219	2.51898	0.755221	0.325104	1.45897	-0.927339	1.51004	1.14929	-0.865188	0	0.98582	-0.140608	-0.674131	1.18157	-1.11776	-1.19579	0.392685	0	0.87678	1.41108	1.69041	1.66034
ENST00000580998.5	AURKB	0.25079	0.25079	0.250795	1.25395	-0.0398972	0.25079	0.25079	0.25079	0.25079	0.25079	0.250789	0	1.41354	0.25079	0.25079	0.25079	0.25079	0.25079	0.250789	0	-0.0398972	0.25079	0.25079	0.25079	0.25079	0.25079	0.250789	0	-0.0398972	0.25079	0.25079	0.25079	0.25079	0.25079	0.250789	0	-0.0398972	0.25079	0.25079	0.25079
ENST00000580999.1	SPDYE4	1.13679	0.214686	0.102413	0.931965	1.13235	-0.477999	1.24342	-0.806677	1.1165	1.10955	0.0913267	0	0.52058	0.542756	0.061373	0.098333	0.292203	-0.187125	-0.999644	0	-0.556106	1.82321	-0.653802	0.944649	-0.806762	0.0764178	1.06278	0	-0.556106	-0.477999	0.934777	0.236892	-0.806762	-0.281563	0.675087	0	0.391251	-0.477999	-0.653802	0.458769
ENST00000581000.1	NEK8	2.60468	4.65093	2.82769	2.60235	3.98029	2.17366	3.50287	3.0549	1.41514	2.60544	0.851883	2.63525	2.49188	2.72906	3.17117	3.3949	2.93965	1.38658	1.96138	2.59097	2.95947	2.88813	1.1762	1.30357	3.52663	3.25767	4.06657	2.61122	2.74483	1.97356	2.56482	2.64396	2.80112	1.38658	3.57968	2.84742	1.11074	3.5228	2.87214	2.88988
ENST00000581002.1	BRD2	0.455065	0.297723	0.106483	0	2.07266	0.138251	0.150218	0.367847	0.455065	1.37177	0.106483	0	-0.4424	0.138251	0.150218	0.367847	0.455065	0.297723	2.37085	2.58789	1.80042	2.08067	1.98251	0.367847	1.99258	0.297723	0.106483	1.22495	0.824562	0.138251	0.150218	2.34145	0.455065	1.5479	1.12254	0	-0.4424	1.31742	1.37968	0.367847
ENST00000581003.5	CBX1	1.40088	2.7492	1.28061	2.79578	2.17685	3.64356	2.59816	1.88817	0.0221952	2.28139	1.27938	2.17323	1.81857	0.714401	-0.470446	1.63826	3.21407	0.815238	2.29093	0	1.94094	0.714401	1.60165	2.10058	0.0221952	1.34926	-0.273671	0	-0.411258	0.714401	1.89681	1.60767	1.84183	-0.693927	1.92392	1.53215	0.976057	0.714401	0.874996	-0.733512
ENST00000581005.1	SLC39A11	0.49287	3.09938	2.0182	1.72191	1.66723	2.30574	0.400471	1.67956	2.62067	0.459262	2.48908	1.84721	1.6636	2.4161	2.37554	2.1558	2.55784	0.459262	1.12391	2.268	2.39133	0.0122334	2.17026	2.06095	1.46918	3.18859	2.35229	1.91976	1.65947	2.44081	2.18167	1.65828	1.86224	1.7963	1.01932	1.24592	1.62117	1.82792	1.87486	1.44822
ENST00000581006.5	PIGL	0.955257	1.90427	1.6008	2.16863	1.784	0.955257	-0.907113	1.42354	0.955257	2.11875	-0.829306	0	1.7236	0.955257	1.82034	1.86175	0.955257	-0.788486	-0.829306	0	0.95603	0.955257	-0.907113	-0.885255	0.955257	2.33024	3.29016	0	-1.26768	0.955257	3.25538	-0.885255	0.955257	-0.788486	1.54393	2.60765	1.58033	0.955257	1.51478	3.2615
ENST00000581008.1	LPO	-0.37725	-0.135534	-3.25855e-17	0	-0.435521	-2.43774e-16	-0.511803	1.05771	-0.37725	0.542137	-3.25855e-17	0	0.641165	-2.43774e-16	0.203371	-0.584672	-0.37725	-0.135534	-3.25855e-17	0	-0.435521	-2.43774e-16	1.33204	-0.584672	-0.37725	-0.135534	-3.25855e-17	0	-0.435521	-2.43774e-16	-0.511803	0.696307	1.509	-0.135534	-3.25855e-17	0	0.665399	-2.43774e-16	-0.511803	-0.584672
ENST00000581010.1	SENP3	4.84254	5.28213	1.18129	4.2429	4.58714	4.29848	4.83375	5.82313	4.90825	4.59365	5.93706	3.74587	4.17201	5.68657	5.43262	5.05259	4.85549	5.16671	5.89691	5.24924	5.71213	4.75955	4.01108	6.25786	4.05497	4.08471	5.65963	6.18247	5.30882	5.19213	6.03858	5.56779	5.88513	5.41918	5.87149	5.1259	4.76628	4.60965	4.23034	1.84502
ENST00000581012.6	UTP6	5.23058	4.89134	6.02372	5.88477	6.3574	5.72745	5.73231	5.72716	6.10355	6.10946	6.34515	5.34446	6.66672	6.35305	6.15468	5.96827	6.13616	6.7376	6.19972	5.52245	5.08854	5.79632	5.80927	5.96419	6.63739	6.42429	5.96687	6.95722	6.18689	6.23901	6.32177	6.14787	6.18195	6.12694	5.75417	6.58074	5.99008	6.1738	6.27159	6.48215
ENST00000581020.1	DHRS7B	3.50521	4.24652	4.31347	4.51061	4.71045	4.94231	4.4932	3.93106	3.27751	3.89828	3.93658	3.58159	3.88028	3.7868	3.09778	4.41712	3.52461	4.05368	3.57747	4.16296	4.70748	2.60231	3.21424	3.78526	4.48988	3.02777	4.09184	2.61234	2.4237	3.62289	3.95418	3.62533	3.6591	3.23006	2.53696	3.58881	2.7344	3.502	3.69692	2.69755
ENST00000581021.5	SS18	-0.912822	-0.623028	-0.122526	0	-0.173542	0.326862	-0.322317	1.00475	1.05303	-0.623028	-0.122526	1.63449	2.02488	0.327044	2.92376	-0.697822	1.25627	-0.606554	2.1246	0	-0.173542	0.326862	-0.322317	-0.697822	-0.912822	0.807605	-0.122526	0	0.130241	0.326862	-0.322317	2.59398	1.15084	2.6795	-0.122526	0	-0.173542	0.326862	-0.322317	-0.568601
ENST00000581022.1	MPO	-0.252173	1.51742e-16	0.881645	0	-4.50991e-17	-0.204151	0.599619	4.46993e-17	1.00869	1.51742e-16	-0.220411	0	-4.50991e-17	0.816604	-0.149905	4.46993e-17	-0.252173	1.51742e-16	-0.220411	0	-4.50991e-17	-0.204151	-0.149905	4.46993e-17	-0.252173	1.51742e-16	-0.220411	0	-4.50991e-17	-0.204151	-0.149905	4.46993e-17	-0.252173	1.51742e-16	-0.220411	0	-4.50991e-17	-0.204151	-0.149905	4.46993e-17
ENST00000581024.5	EPN2	1.85729	2.16071	0.0802659	1.30998	2.99462	3.25375	1.76374	2.58753	1.81355	2.0043	2.52329	2.90045	2.48661	0.890991	2.24857	1.69849	2.32018	2.20307	2.73171	0	1.27298	2.96226	2.23723	2.49461	2.32388	1.52455	3.11706	4.32893	2.12715	0.834244	2.42535	2.0897	3.04248	3.46474	2.90505	2.81802	2.47603	3.41613	2.68249	2.48705
ENST00000581031.5	RHOT1	6.49585	6.47426	6.27041	6.2957	4.90967	5.34207	5.20714	6.23889	4.68019	5.84851	4.79789	5.94845	6.16038	5.69144	5.74114	5.66193	6.65293	4.97005	6.40621	6.28206	6.3051	6.36487	6.70944	5.53125	5.26569	5.61179	5.94142	5.12711	5.9467	5.63939	6.89727	6.03556	6.21033	6.40039	5.88907	5.65167	5.98315	6.26723	4.75001	5.83736
ENST00000581032.1	ARSG	0.128332	0.613241	0.00451035	0	0.337063	0.549191	0.234401	0.554539	1.41717	0.39757	0.00451035	0	0.40964	-0.464174	0.992894	1.37081	0.128332	-0.537195	0.00451035	0.917288	0.166371	1.6461	0.234401	1.06248	0.128332	0.911922	1.06604	1.01321	1.78934	-0.464174	0.234401	-1.17872	0.128332	0.544961	0.85093	0	-0.77192	0.663551	0.234401	0.121388
ENST00000581033.1	KRTAP3-1	0.0228964	0.199668	0.0228964	0	0.0228964	0.0228964	0.0228964	0.0228964	0.0228964	0.421233	0.0228964	0	0.0228964	0.0228964	0.0228964	0.0228964	0.0228964	0.616403	0.0228964	0	0.0228964	0.0228964	0.0228964	0.0228964	0.0228964	-0.561411	0.0228964	0	0.0228964	0.0228964	0.0228964	0.0228964	0.0228964	-0.561411	0.0228964	0.114482	0.0228964	0.0228964	0.0228964	0.0228964
ENST00000581037.5	BLMH	0.568703	1.7029	1.45096	1.39243	0.198113	0.254147	1.97807	0.106913	0.568703	0.285155	0.0256488	1.45109	0.198113	0.254147	0.216361	0.106913	0.568703	0.285155	0.0256488	0	2.05106	0.254147	0.216361	0.106913	0.568703	0.285155	1.31561	0	0.198113	1.82693	0.216361	0.106913	0.568703	0.285155	0.0256488	0	0.198113	0.254147	0.216361	2.41586
ENST00000581039.1	RFFL	0.232764	1.51406	-0.477576	0	0.0982937	-1.2349	0.025638	2.05209	0.232764	1.87452	-0.477576	1.94145	-0.19441	1.2875	0.025638	2.06252	0.232764	2.10561	2.9129	0	2.15892	1.51578	0.0262154	0.575243	2.22265	-0.708711	2.59659	0	-0.52571	2.03353	1.63356	-0.0194197	1.15582	-0.708711	-0.477576	2.13532	2.53968	0.474852	2.36572	-0.593665
ENST00000581041.5	TLK2	-0.933982	-0.0816689	-0.225163	0	-0.782592	-0.968032	0.546603	1.57576	-0.933982	-0.0816689	3.63367	0	-0.782592	-0.968032	0.546603	1.65518	3.32718	-0.0816689	-0.225163	2.73301	-0.782592	-0.968032	0.546603	-1.32727	-0.933982	-0.0816689	-0.225163	0	3.02784	3.41687	0.546603	2.15661	2.20778	3.05969	-0.225163	0	2.05295	2.22024	0.546603	-1.32727
ENST00000581043.5	OSBPL1A	2.12074	2.00763	1.94638	2.87692	2.65727	1.30637	1.92687	0.276306	1.41378	1.57165	-0.34522	2.46764	-0.839384	1.38244	0.696156	1.27462	1.38141	0.468514	2.09185	0	2.87271	1.50982	1.38889	1.47078	0.331902	2.06688	1.38367	0	0.357278	0.0653175	1.47158	1.38498	1.25338	0.386537	1.42453	1.15665	1.45334	2.23727	1.01772	2.09452
ENST00000581045.1	CDC42EP4	3.36418	2.83581	2.06809	1.89671	0.459504	2.9621	1.6955	2.7724	1.10255	1.87211	1.86531	1.99168	0.459504	2.30077	1.83325	0.707967	1.10255	1.14526	2.29231	1.28356	1.94211	0.269745	1.16117	1.8345	1.10255	0.870381	0.774336	1.60255	1.95763	1.97203	1.61724	1.75154	1.10255	1.05082	0.774336	0.999878	2.95563	0.269745	1.46722	0.707967
ENST00000581048.5	NSRP1	4.1234	3.94559	2.4765	3.34315	3.44949	2.53993	4.37546	3.65139	3.29931	2.95448	3.28135	2.49574	2.32187	2.52006	1.83061	3.0633	3.53926	2.40438	2.46122	3.18534	3.60096	3.29935	2.13242	2.23769	1.96008	2.79656	2.63857	2.4457	2.07088	2.254	3.40862	2.75158	0.690064	1.51111	2.75448	2.14219	2.16892	2.99878	1.86501	1.90816
ENST00000581054.1	MED24	5.29145	5.38339	5.84469	5.77935	5.21157	5.16539	5.22677	6.01466	5.28995	5.69187	6.17264	5.58291	6.19375	5.48196	5.77626	5.91551	6.23632	5.63942	5.73051	5.77492	5.72965	5.99248	5.89583	5.5434	6.23227	5.51552	5.45743	6.02478	5.99091	5.97305	5.9949	5.65041	5.64775	6.46754	5.49248	5.53579	5.57187	6.08486	5.80398	5.57376
ENST00000581055.1	TOP2A	0.24253	1.61294	0.530277	0	0.176567	0.530277	0.0482053	0.530277	0.24253	0.25961	0.530277	0	1.94512	0.530277	1.21654	0.530277	0.24253	0.25961	0.530277	1.22464	0.176567	0.530277	1.29023	0.530277	0.24253	0.25961	0.530277	0	0.176567	0.530277	0.0482053	0.530277	1.68127	0.25961	0.530277	1.42675	0.176567	0.530277	0.0482053	0.530277
ENST00000581056.5	CEP95	6.04828	5.32247	5.2476	5.42026	5.53266	5.24875	6.19806	4.30734	4.65497	4.35414	3.07949	4.8978	3.79141	4.98108	4.15441	5.19906	4.00007	4.82581	4.83318	4.64636	5.78375	4.49658	3.43346	4.58127	4.37516	4.5056	4.62651	4.11128	3.85959	4.80478	5.14855	5.49494	4.15309	4.22354	5.44479	4.15587	4.26416	3.70038	4.2971	3.64897
ENST00000581057.2	TRAPPC8	0.23065	0.262046	1.55117	0	1.56645	-0.517201	0.804947	2.47296	0.23065	0.262046	-0.0284198	0	1.6042	0.839024	0.0881808	-1.06181	1.90313	0.262046	1.35981	0	-0.576476	-0.517201	1.00273	1.32667	0.23065	0.262046	-0.0284198	1.43575	-0.576476	1.56304	0.518133	1.1497	0.23065	1.77754	-0.0284198	1.38997	0.808022	1.45806	0.411731	-1.06181
ENST00000581058.5	MED24	1.76377	-0.342747	8.5235e-17	0	5.01009e-17	3.49173e-17	1.74611e-16	4.67819e-17	-0.440941	-0.342747	8.5235e-17	0	5.01009e-17	3.49173e-17	1.74611e-16	4.67819e-17	-0.440941	-0.342747	8.5235e-17	0	5.01009e-17	3.49173e-17	1.74611e-16	4.67819e-17	-0.440941	1.37099	8.5235e-17	0	5.01009e-17	3.49173e-17	1.74611e-16	4.67819e-17	-0.440941	-0.342747	8.5235e-17	0	5.01009e-17	3.49173e-17	1.74611e-16	4.67819e-17
ENST00000581059.5	MYO1D	0.399748	-0.16276	0.399748	0	0.399748	-0.902554	0.0736958	0.399748	0.399748	-0.16276	0.399748	0	0.399748	1.15363	0.0736958	0.399748	0.399748	-0.16276	0.399748	0	0.399748	-0.902554	0.0736958	0.399748	0.399748	-0.16276	0.399748	0	0.399748	1.68118	0.0736958	0.399748	0.399748	2.64978	0.399748	1.99874	0.399748	0.969046	1.70396	0.399748
ENST00000581064.1	BLTP2	4.44478	4.84463	3.91088	4.28351	3.68258	4.34267	4.29409	2.95561	3.47575	2.95601	2.92153	2.82426	2.98441	3.63707	2.31726	3.34882	3.45176	2.37152	3.82717	3.61045	4.22626	4.02954	3.30208	3.6588	4.55332	4.19738	4.17616	3.50197	3.42613	4.09493	3.9387	3.9956	2.2233	3.77935	3.31316	3.92871	3.82952	2.0447	4.29677	4.19009
ENST00000581066.2	MRPS21	8.4246	8.29932	8.71992	8.67115	8.52337	8.49205	8.38764	8.71605	8.62398	8.57288	8.68306	8.58412	9.00305	8.72432	8.94421	8.55806	8.94864	8.9122	8.68497	8.85648	8.28927	8.75701	8.75628	8.82644	8.7186	8.91057	8.80901	8.73889	8.9926	8.72365	8.72818	8.34698	8.73301	8.75385	8.55186	8.59819	8.64054	8.75179	8.63251	9.0013
ENST00000581068.5	SKA2	7.01404	6.75422	7.57156	6.84278	7.48046	7.38136	6.74075	7.49346	7.8084	7.64167	7.91617	7.46001	7.9787	7.3944	7.91818	7.66035	7.58575	7.61526	7.41289	7.44598	6.32512	7.53882	7.73763	7.42624	7.60477	7.60203	7.34497	8.09631	7.97315	7.62263	7.52327	7.08703	7.28948	7.68926	7.05685	7.45735	7.54501	7.36523	7.3826	7.63537
ENST00000581073.1	CBLN2	3.7768e-17	-9.04352e-09	3.61059e-17	0	4.54506e-17	3.0097e-17	3.14077e-17	-0.189855	3.7768e-17	-9.04352e-09	3.61059e-17	0	4.54506e-17	3.0097e-17	3.14077e-17	-0.189855	3.7768e-17	-9.04352e-09	3.61059e-17	0	4.54506e-17	3.0097e-17	3.14077e-17	-0.189855	3.7768e-17	-9.04352e-09	3.61059e-17	0	4.54506e-17	3.0097e-17	3.14077e-17	-0.189855	3.7768e-17	3.61741e-08	3.61059e-17	0	4.54506e-17	3.0097e-17	3.14077e-17	0.759421
ENST00000581075.1	MYOM1	0.220537	0.220537	0.220537	0	-0.232548	0.220537	0.98347	0.220537	0.220537	0.220537	0.220537	1.10268	-0.232548	0.220537	0.0298032	0.220537	0.220537	0.220537	0.220537	0	2.03288	0.220537	0.0298032	0.220537	0.220537	0.220537	0.220537	0	-0.232548	0.220537	0.0298032	0.220537	0.220537	0.220537	0.220537	0	-0.232548	0.220537	0.0298032	0.220537
ENST00000581078.1	ARMC7	1.18922	0.428385	1.19951	1.79417	0.963865	3.63536	1.00083	1.15407	2.2462	2.35409	1.9874	2.47513	0.963865	2.71146	2.71904	1.97286	1.81959	2.37108	2.85872	3.32984	0.963865	0.703717	1.9889	2.37384	1.87527	1.48277	2.6532	0	3.19467	0.703717	2.59386	1.67622	2.53716	3.03112	0.968612	2.0683	3.58118	1.91319	1.3648	2.49046
ENST00000581082.6	PER1	-6.35495e-17	-1.49933e-16	-1.45247e-16	0	-2.41112e-16	-4.18978e-17	-1.74886e-16	2.60172	-6.35495e-17	-1.49933e-16	-1.45247e-16	0	-2.41112e-16	-4.18978e-17	-1.74886e-16	-0.65043	-6.35495e-17	-1.49933e-16	-1.45247e-16	0	-2.41112e-16	-4.18978e-17	-1.74886e-16	-0.65043	-6.35495e-17	-1.49933e-16	-1.45247e-16	0	-2.41112e-16	-4.18978e-17	-1.74886e-16	-0.65043	-6.35495e-17	-1.49933e-16	-1.45247e-16	0	-2.41112e-16	-4.18978e-17	-1.74886e-16	-0.65043
ENST00000581085.5	TMEM94	7.86143	7.54935	6.90714	7.66317	7.32626	7.90008	7.16056	6.81178	7.64431	6.90602	7.18142	7.71477	7.38068	7.63364	7.58173	7.56537	7.872	6.76243	7.33927	7.06312	7.82739	7.46573	7.59509	7.95173	6.31261	7.83405	7.73516	6.83134	7.53864	6.31393	7.71349	8.12356	7.25724	7.89574	7.78459	7.67518	6.87461	7.63419	6.89671	6.49513
ENST00000581086.5	LRRC37B	-0.3569	-1.73885e-16	-0.293964	0	-6.44349e-17	-1.65649e-17	-9.62151e-17	-0.443631	-0.3569	-1.73885e-16	-0.293964	0	-6.44349e-17	-1.65649e-17	-9.62151e-17	-0.443631	-0.3569	-1.73885e-16	-0.293964	0	-6.44349e-17	-1.65649e-17	-9.62151e-17	-0.443631	-0.3569	-1.73885e-16	1.17586	0	-6.44349e-17	-1.65649e-17	-9.62151e-17	1.77452	1.4276	-1.73885e-16	-0.293964	0	-6.44349e-17	-1.65649e-17	-9.62151e-17	-0.443631
ENST00000581089.1	WSB1	5.24732	5.40277	4.47132	5.46334	5.29786	4.69992	5.81877	4.63843	4.8883	4.30457	4.54998	4.53615	4.68012	4.53655	4.59846	3.69009	4.47132	5.39454	5.40878	4.92478	4.62058	5.24417	4.30367	5.71179	4.43436	4.65747	4.72999	4.45784	4.87533	4.90113	5.05358	5.2073	5.23914	4.52109	5.12038	4.89833	4.80655	4.89867	4.50596	5.03284
ENST00000581091.1	RPL17	3.42406	3.39539	2.81981	3.80864	3.89046	4.1203	3.8951	4.12004	3.55339	3.90063	4.43306	3.70619	3.8813	3.9235	4.47008	2.99997	4.58914	4.81217	3.89864	4.04893	3.7024	3.80828	3.94904	4.12363	4.37098	3.58643	4.86806	4.23199	4.19497	4.23168	4.16227	4.12204	4.4668	4.70975	4.38481	4.60862	4.73525	4.32061	3.92789	5.0387
ENST00000581093.1	SENP3	0.324081	-0.0402505	-0.4425	1.62041	-0.00394446	0.324081	1.84085	1.40504	0.324081	-0.0402505	-0.4425	0	-0.00394446	0.324081	-0.499198	-0.460756	0.324081	1.78141	1.21125	0	-0.00394446	0.324081	-0.499198	-0.460756	0.324081	-0.0402505	-0.4425	0	-0.00394446	0.324081	1.27715	-0.460756	0.324081	-0.0402505	1.73666	0	1.63618	0.324081	-0.499198	1.59763
ENST00000581094.5	RHOT1	4.76547	5.85558	4.16996	5.24976	5.64061	5.40064	5.80931	5.06319	4.45765	4.52177	4.99639	4.67327	3.64901	5.35239	3.59646	4.6236	5.00682	4.03638	5.00373	4.76328	5.54653	4.17694	4.67328	4.18061	5.03277	4.80237	4.76354	4.45327	4.54978	4.42738	4.89961	4.79296	4.6899	4.7365	5.01899	4.81303	4.56668	4.59527	4.97394	5.29224
ENST00000581100.6	GNRHR2	2.82787	3.07184	3.32279	4.08512	2.70835	1.03353	2.95201	3.33613	3.84043	3.251	4.4895	3.84631	4.42475	5.23166	4.75007	3.79632	3.9875	3.97654	4.44802	3.87517	4.18914	3.4455	4.4394	3.92883	3.35606	3.81411	2.87757	3.33856	3.65117	4.25532	2.95253	3.44932	4.65251	4.55088	3.52648	3.51921	3.69097	4.69835	3.57036	4.15376
ENST00000581103.1	CCDC102B	0.199976	0.199976	0.199976	0	0.199976	0.199976	0.617457	1.0346	0.199976	0.199976	0.199976	0	0.199976	0.199976	-0.132066	-0.00867956	0.199976	0.199976	0.199976	0	0.199976	0.199976	-0.132066	-0.00867956	0.199976	0.199976	0.199976	0	0.199976	0.199976	-0.132066	-0.00867956	0.199976	0.199976	0.199976	0.999878	0.199976	0.199976	0.77862	-0.00867956
ENST00000581104.5	NUP85	6.66506	6.84639	6.61796	6.39588	6.55164	6.65376	6.32125	5.94362	6.56101	6.59264	5.92213	6.69575	6.34354	5.86723	6.2277	7.17271	5.87408	6.01694	6.33162	6.12133	5.65745	6.50415	6.5277	6.49549	6.99529	6.44297	6.62113	6.42428	6.44214	6.15607	6.3365	5.97358	5.67369	5.87019	6.2763	6.1319	6.77435	6.58791	6.35598	6.18373
ENST00000581106.5	NOL11	3.96348	4.71209	4.42428	4.68257	4.74083	4.34491	3.93952	4.4618	3.7913	4.09532	4.49946	3.75575	4.80757	4.30495	4.76151	3.71434	3.98499	2.8672	3.62952	4.09264	3.01714	3.64936	3.37695	4.34289	4.72516	4.03601	3.8209	4.3257	3.92034	3.67283	3.61291	4.45302	3.88613	4.64042	3.9769	3.49439	3.86518	4.379	4.66017	3.379
ENST00000581108.5	CSNK1D	2.55658	3.15881	0.26783	2.27596	3.0809	1.4179	1.76991	0.609322	2.46131	1.17218	3.21207	1.71322	0.388927	1.63974	0.194387	2.57006	-0.0191567	-0.198875	2.55317	1.27856	2.32105	1.56349	1.58081	2.1707	1.58915	-0.198875	0.26783	1.30099	0.388927	1.7063	1.52104	0.609322	-0.0191567	2.63549	0.26783	0	0.388927	0.241299	1.50258	0.609322
ENST00000581109.1	RAB31	4.21522	4.1915	3.38066	3.24272	3.45251	3.53039	3.22188	1.69784	4.34808	4.71899	4.50575	4.35111	3.09107	3.20594	3.49389	5.21191	2.86437	1.01317	3.95652	3.25667	3.56578	2.39901	3.00404	1.69784	2.98496	3.95737	1.57102	2.54446	3.25592	4.70058	4.41943	4.47222	3.07568	3.60729	4.07437	4.09337	4.12303	3.6524	3.34909	4.40849
ENST00000581110.1	VCF1	3.13588	2.09749	2.04422	2.55334	1.32537	3.41875	3.91132	3.55133	2.87649	3.03144	3.55774	3.20348	3.48286	1.63149	1.59028	3.89671	3.0708	2.26001	2.92054	3.1425	3.70545	2.60369	3.8665	2.24318	1.02037	1.75029	1.17583	1.16361	1.32537	1.63091	2.57865	2.04281	2.45239	3.41671	2.85759	2.49301	2.71689	3.27109	0.609183	0.821907
ENST00000581112.5	GAS7	-0.0309327	0.0587706	-0.0381662	0.702654	0.140531	0.140531	0.140531	0.140531	0.826385	0.0587706	-0.0381662	0	0.140531	0.140531	0.140531	0.140531	-0.0309327	0.467572	-0.0381662	0	0.140531	0.140531	0.140531	0.140531	-0.0309327	0.0587706	-0.0381662	0	0.140531	0.140531	0.140531	0.140531	-0.0309327	0.0587706	0.855319	0	0.140531	0.140531	0.140531	0.140531
ENST00000581113.7	NF1	3.81786	3.16479	2.66598	4.40197	3.15923	1.97208	4.64458	1.92379	2.59896	3.18206	0.83693	3.77661	1.69591	2.91916	3.19441	3.15356	3.22226	2.37867	3.93717	0	3.0105	3.9111	3.42083	3.054	0.44826	2.66651	3.15677	3.04526	2.78211	2.52021	2.68327	3.75582	3.79831	2.49361	3.28881	2.66181	3.2379	2.5631	-0.0574339	1.99849
ENST00000581115.1	SMIM5	0.258197	0.419592	0.275455	1.42754	0.419592	0.419592	0.346846	1.25421	0.258197	0.419592	0.275455	0	0.419592	0.419592	0.346846	0.210937	0.258197	0.419592	0.996143	0	0.419592	0.419592	0.346846	0.210937	1.06517	0.419592	0.275455	0.497391	0.419592	0.419592	0.710575	0.210937	0.258197	0.419592	0.275455	0.173032	0.419592	0.419592	0.346846	0.210937
ENST00000581116.1	THOC1	2.64496	0.968119	2.15128	0	1.52881	1.52884	1.08277	1.69209	-0.212745	2.22927	2.13848	1.73737	1.37769	1.11772	1.78251	1.35831	2.23806	-0.69804	0.210209	0	-0.473931	-0.608517	1.43953	-1.12728	1.76222	0.576903	0.210209	2.84854	2.74085	1.86607	1.47011	1.76384	-0.212745	3.1435	1.50958	1.63385	1.04634	2.31564	0.444831	2.5328
ENST00000581120.1	TACO1	4.80172	6.14571	4.25643	4.96231	4.50578	5.27897	5.56977	4.98972	4.96983	4.6986	4.72916	4.8206	4.19429	5.32908	4.34652	5.17768	4.89571	3.23482	4.69594	4.39752	5.41267	4.17299	3.97494	5.25953	4.88132	5.18329	5.06464	4.36319	4.65961	3.93334	5.08984	4.71602	4.13548	4.42166	4.93788	5.14045	4.91172	4.96967	4.703	3.54112
ENST00000581122.2	B9D1	-4.70824e-17	-6.32979e-17	-3.02672e-19	0	5.50912e-18	-3.58239e-17	-5.59932e-17	-0.251645	-4.70824e-17	-6.32979e-17	-3.02672e-19	0	5.50912e-18	-3.58239e-17	-5.59932e-17	-0.251645	-4.70824e-17	-6.32979e-17	-3.02672e-19	0	5.50912e-18	-3.58239e-17	-5.59932e-17	1.00658	-4.70824e-17	-6.32979e-17	-3.02672e-19	0	5.50912e-18	-3.58239e-17	-5.59932e-17	-0.251645	-4.70824e-17	-6.32979e-17	-3.02672e-19	0	5.50912e-18	-3.58239e-17	-5.59932e-17	-0.251645
ENST00000581133.5	SPAG5	3.34857	2.2974	1.62393	0	2.60181	0.570177	0.282043	-0.204615	-0.443386	0.780038	0.246421	1.23148	1.79998	0.884389	1.07666	-0.204615	0.985703	1.23776	1.8627	0	1.23932	1.86063	1.04533	1.75012	1.68907	1.79461	0.734252	2.17308	0.457317	0.458243	1.71746	2.69039	-0.443386	-0.973239	0.669267	1.73201	-0.961859	1.36313	1.01508	1.10529
ENST00000581135.5	DDX42	1.15309	0.589546	-0.511509	0	0.825636	1.48534	0.990268	1.02914	0.00611675	1.05372	0.823142	0	-0.428041	1.3616	0.00836549	-0.848495	0.00611675	0.765591	0.662493	0	1.63604	0.189636	0.201787	0.474591	0.00611675	-0.615649	0.714937	1.17755	-0.428041	-0.929515	-0.859073	-0.848495	0.00611675	-0.615649	-0.511509	0	-0.428041	-0.929515	0.836207	1.37081
ENST00000581136.5	NAT9	3.56904	3.4751	3.83919	2.66119	2.6546	3.48133	0.0682484	2.48338	3.79848	2.64307	4.10379	2.54912	4.82156	3.01396	4.33774	3.16969	3.20406	3.76024	1.94537	3.60586	2.42851	2.4982	3.91571	3.44903	4.38509	0.810356	3.4488	3.44255	2.3223	2.97942	2.67955	3.78885	-0.039035	4.22887	1.58048	2.65892	2.69066	2.94472	3.91639	2.02669
ENST00000581138.4	PPIAL4F	1.54103	1.24585	0.0672232	1.56774	0.101744	0.187638	0.278964	0.208138	0.0309051	-0.229244	0.89211	0	0.371692	0.187638	0.484918	0.587655	0.242342	0.402421	0.667179	0	0.101744	0.187638	0.278964	0.896987	0.0309051	0.919267	0.41532	0.541319	0.101744	1.3585	0.278964	0.208138	0.263875	-0.229244	0.0672232	0	1.43213	0.187638	0.787245	0.208138
ENST00000581140.5	GDPD1	1.01536	0.0367227	-0.540693	0	-0.41276	2.59817	-0.607638	0.43379	1.01536	2.86248	2.38716	1.99599	2.73827	2.93069	2.75407	3.34163	1.01536	0.0367227	-0.540693	3.0808	1.53493	-1.43824	1.99292	0.43379	1.01536	0.0367227	2.05965	0	1.62911	1.37651	1.54508	0.43379	1.01536	2.10415	1.71137	0	-0.41276	-0.390355	-0.607638	0.43379
ENST00000581143.1	TANC2	7.90726	8.14146	6.83192	7.52988	7.66621	6.92396	7.75791	6.41796	6.06794	6.56298	6.47806	6.55368	5.89582	6.38874	5.6808	6.56081	5.91512	5.46374	6.45966	6.03015	7.16254	6.1676	6.11322	6.3231	6.63542	6.34937	6.25062	6.13886	5.77058	6.70996	6.88856	6.84138	5.91835	5.92654	6.42383	6.19152	5.94893	6.25382	6.00359	6.30084
ENST00000581147.1	TEX14	0.154122	0.154122	0.154122	0	-0.0194365	0.154122	-0.448264	-0.113517	0.154122	0.154122	0.154122	0	-0.0194365	0.154122	-0.448264	0.661824	0.154122	0.154122	0.154122	0.77061	0.848356	0.154122	0.559597	-0.113517	0.154122	0.154122	0.154122	0	-0.0194365	0.154122	1.5558	0.449338	0.154122	0.154122	0.154122	0	-0.0194365	0.154122	-0.448264	-0.113517
ENST00000581148.1	RHOT1	4.23045	3.41478	3.40585	4.17375	2.96995	3.26451	3.57521	2.65348	3.14923	2.5421	1.79628	3.30019	1.66658	3.10173	2.94241	1.93959	3.27629	2.65703	4.134	3.98375	4.51311	3.20856	2.98234	3.63521	1.96088	4.1166	3.55329	2.54674	3.78931	4.05296	3.94261	3.5807	3.8297	3.71603	3.55712	2.44211	3.50758	2.81878	3.00397	4.63756
ENST00000581150.6	OAZ1	4.79867	2.99949	2.95909	4.97848	4.48366	5.04614	3.41321	3.53409	3.79844	5.26411	4.60208	5.27834	3.821	-0.0865451	4.24449	4.37564	2.2569	0.150571	4.07801	2.05903	2.84881	4.33624	3.77097	3.83609	4.59259	5.27012	3.62662	3.63992	4.46146	4.11519	3.90877	3.85776	3.34263	5.10495	3.52343	2.83347	3.17431	5.3782	3.4518	3.18566
ENST00000581159.5	HELZ	2.27197	2.98275	4.0886	3.06885	1.5672	3.29248	3.62523	4.27422	2.59284	2.94982	3.26027	1.58361	4.42086	2.82548	4.25347	3.94495	4.16784	4.04978	2.05597	3.98242	3.83021	3.77487	3.16033	1.94682	3.23421	3.80951	2.72406	4.33294	1.5672	2.91814	1.04165	1.94682	3.73951	2.21451	3.87748	3.03856	4.6209	3.1954	3.92569	3.89357
ENST00000581160.5	CDK5RAP3	-0.273236	-3.69873e-17	-0.503903	0	-0.226569	-6.17558e-17	-3.61057e-17	-9.31639e-17	1.09294	-3.69873e-17	0.735407	0	-0.226569	-6.17558e-17	-3.61057e-17	-9.31639e-17	-0.273236	-3.69873e-17	-0.503903	0	-0.226569	-6.17558e-17	-3.61057e-17	-9.31639e-17	-0.273236	-3.69873e-17	0.776302	0	-0.226569	-6.17558e-17	-3.61057e-17	-9.31639e-17	-0.273236	-3.69873e-17	-0.503903	0	0.906276	-6.17558e-17	-3.61057e-17	-9.31639e-17
ENST00000581161.5	RTTN	5.73676	4.79851	0.972967	5.15665	7.32167	6.12556	6.32213	8.09693	6.17351	3.97302	6.29022	5.91105	0.886337	6.00435	6.7798	7.42254	4.91182	4.09985	6.4407	0	7.15757	1.64005	6.82501	2.03973	5.0138	4.77322	4.51903	6.30984	5.38674	1.64005	0.855857	2.03973	-0.197242	3.99404	3.41574	4.26111	0.886337	6.22865	0.855857	2.03973
ENST00000581163.5	CYB561	2.79407	3.31119	1.36681	1.67216	0.449346	3.37556	1.91203	2.56112	3.2575	1.0211	1.63594	2.7625	2.23432	2.62105	1.8981	2.45402	0.04473	-0.455369	1.40164	2.24541	2.79778	-0.611527	1.51564	0.179477	0.04473	1.5784	1.99713	0	0.449346	2.45206	2.34393	0.179477	2.65339	3.33911	2.39291	2.11436	2.86364	0.957281	1.12473	3.42033
ENST00000581164.2	PPIAL4E	1.54103	1.24585	0.0672232	1.56774	0.101744	0.187638	0.278964	0.208138	0.0309051	-0.229244	0.89211	0	0.371692	0.187638	0.484918	0.587655	0.242342	0.402421	0.667179	0	0.101744	0.187638	0.278964	0.896987	0.0309051	0.919267	0.41532	0.541319	0.101744	1.3585	0.278964	0.208138	0.263875	-0.229244	0.0672232	0	1.43213	0.187638	0.787245	0.208138
ENST00000581166.5	SUPT4H1	5.62094	6.44675	6.85549	5.56148	5.80573	6.88621	6.23944	6.68423	6.15188	6.31262	5.87728	6.30314	6.53311	6.26258	5.60752	6.07736	6.88064	6.38074	6.33257	6.34487	6.63041	6.54236	6.62007	6.36004	6.14183	6.09706	6.04503	6.57571	6.22388	5.86343	6.53315	5.83675	6.94644	6.50455	6.63136	6.95651	6.5486	6.18715	6.74154	6.78334
ENST00000581175.5	RGS9	0.506613	1.92152	0.332809	2.27612	1.26294	1.43355	0.614047	1.32142	0.24961	-0.0279008	1.62232	0	-0.474633	-0.600669	2.33869	0.795906	0.24961	1.11574	0.332809	0	0.853297	1.9018	0.999852	-0.52092	1.69811	-0.0279008	0.332809	0	0.428158	0.819547	-0.499516	-0.52092	0.24961	-0.0279008	0.332809	0.677435	0.883792	-0.600669	-0.499516	1.87807
ENST00000581180.2	MKS1	0.955934	0.955934	0.518526	0	0.823266	0.817066	0.909642	1.09503	0.955934	0.955934	0.518526	3.05534	0.823266	0.490846	0.909642	1.39407	0.955934	0.955934	0.518526	0	0.823266	2.49006	0.909642	0.763523	0.955934	0.955934	1.5956	1.72433	0.823266	0.490846	0.909642	0.763523	0.955934	0.955934	1.62849	0	1.4866	0.490846	1.1411	0.763523
ENST00000581182.1	PRR11	-0.562454	-0.311511	2.5006e-16	0	0.589927	2.0168e-16	-0.683702	-0.333938	2.24982	1.24604	2.5006e-16	0	0.975488	2.0168e-16	-0.683702	-0.333938	-0.562454	-0.311511	2.5006e-16	0	0.396778	2.0168e-16	-0.683702	1.33575	-0.562454	-0.311511	2.5006e-16	0	-0.981096	2.0168e-16	1.22224	-0.333938	-0.562454	-0.311511	2.5006e-16	0	-0.981096	2.0168e-16	0.828865	-0.333938
ENST00000581184.5	MEP1B	1.90833	2.56457	0.861563	2.68433	2.30392	2.54121	2.00045	2.18348	1.22565	2.29529	1.95253	2.31305	1.6123	1.84572	1.94308	1.95008	2.1108	2.69027	3.10272	1.47359	2.6156	2.63761	2.57767	1.27843	2.25433	2.02205	0.861563	1.01321	2.13081	1.62206	1.28926	2.40388	2.56984	0.49677	3.29056	2.58476	1.40631	1.42235	2.25849	2.25307
ENST00000581185.5	WSB1	8.87563	9.18113	8.92744	9.4977	8.92187	9.66408	9.69765	9.24093	8.97897	8.65113	8.59659	8.80777	8.5141	8.42086	9.01786	8.90737	8.99168	9.24192	9.29648	8.72771	9.34933	9.22365	8.88603	9.37993	8.96964	8.86554	9.07486	8.9848	9.00586	8.9343	8.64693	8.46686	9.46375	9.33995	9.3843	9.26169	9.48851	9.03679	9.03121	9.28459
ENST00000581189.1	NDEL1	2.65948	3.4317	3.40935	3.91864	1.46027	3.59371	4.71507	3.71543	3.67343	3.70778	3.63547	3.92367	3.78127	4.3255	3.53397	3.50697	3.67262	4.00929	3.23864	4.70226	3.92372	3.739	3.14882	3.13056	3.35596	3.43519	3.20132	3.1531	4.60345	3.31182	1.9822	3.51386	4.08758	2.86511	3.96429	1.7514	3.68036	2.47904	4.06902	3.58227
ENST00000581193.5	MYL12B	3.71525	5.2965	4.27647	4.20527	4.88857	4.2118	4.10788	4.19435	4.07139	4.35133	4.62579	5.03867	4.58933	4.09532	3.79875	3.1216	4.92449	3.49021	4.82853	3.35839	4.2724	4.23082	4.11297	4.689	3.77762	3.63972	4.00989	4.83592	3.60883	4.43825	5.25444	3.92387	4.62551	4.3365	3.37359	3.67601	3.75513	4.13806	3.84022	5.18543
ENST00000581196.6	CYBC1	0.156066	-0.0695401	1.89943	0	0.564361	-0.0181917	1.98844	0.531284	2.14869	3.08167	0.0805598	0	0.564361	2.93655	0.67748	2.57323	0.156066	-0.0695401	2.55726	2.88899	0.564361	-0.0181917	0.67748	0.531284	2.08148	-0.0695401	0.0805598	0	0.564361	1.81639	0.67748	0.531284	0.156066	1.82531	0.0805598	1.80937	2.44092	-0.0181917	0.67748	0.531284
ENST00000581199.5	RSKR	-0.335929	0.616978	1.98632	0	-0.269521	0.485441	1.82804	1.02471	2.41751	0.616978	1.63266	0	1.95913	1.41106	2.1628	-0.0246199	1.51941	0.616978	0.40308	2.13532	-0.269521	0.0410836	0.174773	1.44939	-0.335929	2.36031	0.40308	2.69289	1.74181	2.7	0.174773	-0.0244473	1.56316	0.616978	0.40308	0	1.66632	0.190627	0.487837	2.40319
ENST00000581200.1	TRIM16	0.0148002	2.02227	0.481099	2.68255	0.278283	2.28934	0.979287	1.75022	2.09466	1.51804	0.481099	0	2.74804	2.46679	-0.291675	-0.647179	1.13193	1.82905	2.44553	2.27885	0.278283	-0.231989	0.832537	1.48152	0.0148002	-0.388192	0.481099	0	0.278283	-0.231989	2.35559	2.47629	3.3273	1.60232	2.69466	1.62209	3.0006	2.29133	2.70775	1.52263
ENST00000581202.5	NARF	4.38166	3.80969	4.72181	4.47321	6.85003	4.96512	4.43974	4.6208	5.07377	5.12407	4.4156	5.20885	4.26339	5.4438	5.19682	4.76551	3.48443	4.20386	4.44547	3.34233	5.91386	3.83045	3.35923	4.3974	4.11204	3.25419	3.70587	3.0251	2.2051	3.40862	3.49448	3.78751	4.38558	5.04568	4.14873	5.388	2.2051	3.7895	4.94721	3.86627
ENST00000581204.1	SUPT4H1	8.07784	5.40317	5.80674	6.14209	5.49752	6.05475	4.80459	7.25363	2.78946	5.90232	4.88625	7.01977	6.0965	6.72328	5.55542	7.32412	7.07598	6.56321	6.79633	3.90693	5.93054	5.1577	5.85398	7.45404	8.11821	4.23058	4.19914	6.36071	5.58319	4.44663	6.52209	1.44832	2.78946	6.75166	7.16248	5.42143	5.7432	6.46858	6.11487	5.37083
ENST00000581207.5	SAP30BP	5.08224	4.57698	5.45774	4.16093	5.0184	4.73513	4.68358	4.4816	4.33033	3.15425	5.45557	3.33384	3.14721	2.93472	3.76448	2.17106	3.52469	4.31597	1.46139	4.05636	5.32844	3.61664	4.26664	4.82104	4.01429	3.72236	3.71294	4.1167	2.39837	4.59756	4.30637	4.4433	2.98064	4.16265	3.84458	4.26437	4.03979	4.04815	2.91112	4.0152
ENST00000581208.2	VEZF1	9.98204	9.99221	10.0286	9.97973	10.0408	8.85471	9.72258	10.1202	10.2394	10.3154	10.1185	10.5402	10.201	10.5067	10.3826	10.1638	10.3006	10.2817	10.1653	10.1445	10.2125	10.6089	10.2314	10.0851	10.2804	9.98486	9.95687	10.1518	10.1786	10.4384	10.405	10.2476	10.1875	10.4158	10.7206	10.1738	10.3571	10.5813	10.2484	10.3733
ENST00000581209.5	FTSJ3	-3.91545e-17	-0.295447	1.8131e-17	0	-0.278901	5.73491e-19	-0.246735	1.64006e-17	-3.91545e-17	-0.295447	1.8131e-17	0	1.1156	5.73491e-19	-0.246735	1.64006e-17	-3.91545e-17	1.18179	1.8131e-17	0	-0.278901	5.73491e-19	0.986942	1.64006e-17	-3.91545e-17	-0.295447	1.8131e-17	0	-0.278901	5.73491e-19	-0.246735	1.64006e-17	-3.91545e-17	-0.295447	1.8131e-17	0	-0.278901	5.73491e-19	-0.246735	1.64006e-17
ENST00000581214.5	FBXO15	-1.02002	-0.224161	1.59246	0	0.520415	2.67184	0.945996	0.165502	-1.02002	-0.224161	0.0721929	2.24161	0.520415	-0.0205168	0.945996	2.02425	2.41026	2.09634	0.0721929	0	0.520415	2.28069	0.945996	0.165502	2.27871	0.618901	0.0721933	2.64936	2.80931	-0.0205168	0.945996	2.37021	2.24204	2.62405	3.08193	0	0.520415	-0.0205168	1.10699	0.165502
ENST00000581216.6	TEFM	5.77712	5.70751	6.51355	5.69614	6.25451	5.852	5.68493	6.41224	6.4778	6.60963	6.34036	6.12181	7.04286	6.70319	6.74818	6.41561	6.27057	6.42799	6.05534	6.67122	4.90284	6.37449	6.46282	6.30598	6.68403	6.89758	6.7911	7.07369	6.95099	6.76946	6.69013	6.42421	6.85007	6.41688	6.35924	6.49675	6.90839	6.36046	6.47354	6.50155
ENST00000581219.1	FDXR	1.48606	2.71954	1.5462	2.39835	1.15774	1.5843	1.69969	1.8704	1.48606	1.33874	2.00782	1.52351	1.15774	3.00682	1.56399	1.8704	1.48606	2.35432	3.11544	1.6966	3.11077	1.30581	1.56399	2.28025	1.48606	1.14989	1.5462	1.41995	1.15774	1.30581	3.37019	1.8704	3.81761	2.19936	1.5462	2.72342	3.17786	2.55912	1.56399	1.8704
ENST00000581220.1	RIOK3	4.72483	5.13718	4.82764	5.34436	5.28795	5.38649	4.92117	4.757	4.25263	3.76661	4.19714	2.45829	3.07121	2.72979	4.14716	4.52709	4.96379	4.21005	3.95167	3.5659	4.78723	4.40489	4.17221	3.33011	3.01068	4.28014	3.7364	5.19479	4.03765	4.63022	4.02644	4.78964	4.12771	3.68564	4.36677	4.51628	3.89558	3.92823	3.81265	3.67578
ENST00000581221.5	RAD51C	5.00397	2.77947	2.72773	4.37225	3.56389	7.13193	4.18126	4.14119	5.09861	2.77947	3.82484	4.50444	0.432661	2.75965	0.844823	0.279466	0.979688	2.77947	2.78077	2.62481	5.0641	2.75965	4.51128	4.56213	0.979688	7.05265	2.72773	4.91597	3.92189	2.75965	3.52974	4.24053	6.10858	2.77947	6.10946	1.75306	5.188	2.75965	5.10343	4.94722
ENST00000581224.5	TRIM16	2.41007	1.60139	-0.122865	2.20941	1.45743	2.77351	2.39423	2.52055	2.64879	3.03441	3.39112	0	2.66253	4.28908	3.41099	2.03698	2.33651	3.40511	3.17116	3.26504	2.87395	2.73979	2.56354	1.59072	1.92317	2.8064	3.47819	2.75736	2.71037	3.37786	-0.262931	2.63473	3.29512	1.76635	2.69607	4.38186	2.90938	-0.566565	4.50784	3.83067
ENST00000581226.1	SMCHD1	1.29701	1.55357	1.3425	2.10356	1.85885	-0.357044	2.15441	-0.944293	1.72052	0.768554	1.9948	0	-1.07347	0.923802	-0.387509	0.998205	-0.461234	0.866024	-0.852994	0	0.798726	-0.357044	1.00712	1.64387	-0.461234	1.10838	-0.852994	1.49439	1.76844	1.15172	-0.387509	0.588824	1.50289	-0.698575	1.96664	0	0.245406	2.23652	1.21145	1.31135
ENST00000581227.1	LRRC45	-1.14152	0.11811	2.72141	3.44436	0.528664	0.119121	1.057	1.12275	2.0492	0.11811	0.0469192	2.1694	0.528664	2.37575	0.523701	1.12275	2.41215	0.11811	0.0469192	0	0.528664	2.88065	1.34862	1.12275	1.10812	2.18939	0.0469192	0	3.4991	0.119121	1.53541	1.12275	1.1858	3.07003	2.75159	0	0.528664	0.119121	1.14903	1.12275
ENST00000581229.6	FAM222B	0.264436	3.27308	-0.714912	0	3.66375	-2.43586	4.13442	3.0166	0.264436	-0.760489	4.21822	0	0.376682	2.553	-0.571685	-0.430245	4.11273	-0.64345	3.09699	5.17048	0.376682	2.55089	-0.571685	-0.430245	0.264436	-0.760489	-0.714912	0	0.376682	1.46655	-0.571685	-0.430245	0.264436	4.06183	-0.714912	0	0.376682	1.03589	2.75111	3.44461
ENST00000581230.5	DDX5	12.9504	12.6535	12.6052	13.1472	12.5864	13.1997	12.6927	12.5466	12.5515	12.5274	12.5021	12.6508	12.3768	12.3986	12.6812	12.5667	12.4669	12.6253	12.675	12.4475	12.9657	12.496	12.5848	12.6539	12.4864	12.5816	12.6608	12.4369	12.6399	12.4163	12.5981	12.4637	12.441	12.5084	12.4531	12.2138	12.3275	12.3855	12.3394	12.6652
ENST00000581236.1	TLCD1	1.6635	3.39104	3.697	4.01819	3.45323	2.13325	3.23754	3.33773	3.96735	3.28123	2.03096	4.36998	3.33216	4.58183	2.66166	2.80949	3.59495	3.33121	3.33441	4.41924	3.26118	4.44755	3.42518	2.87473	2.62035	2.26689	3.32628	0	3.53518	0.453254	3.17594	3.52773	4.10592	3.68171	3.56342	3.14468	2.37033	4.33619	3.45176	3.4024
ENST00000581237.2	DDX5	0.915505	0.915505	0.915505	0	0.532573	0.915505	0.915505	0.628714	0.915505	0.915505	0.915505	0	0.532573	0.915505	0.915505	0.628714	0.915505	0.915505	0.915505	1.20229	0.532573	0.915505	0.915505	2.06267	0.915505	0.915505	0.915505	1.36143	0.532573	0.915505	0.915505	0.628714	0.915505	0.915505	0.915505	2.0138	2.44724	0.915505	0.915505	0.628714
ENST00000581241.5	CSNK1D	8.62101	8.87337	7.85518	8.50917	8.27185	8.53163	8.77591	8.10933	7.85123	7.97235	8.01959	8.02088	7.45268	8.00395	7.75557	8.04313	8.09257	7.96651	8.42712	7.88381	8.75284	8.0856	7.86397	8.19031	8.07277	7.8256	7.97471	7.88574	7.71865	7.70876	7.93795	8.04619	7.79687	7.79661	8.15784	8.13484	8.23841	8.10451	8.10104	8.04547
ENST00000581242.3	PFAS	1.57521	0.694597	0.998493	1.60182	0.405092	1.54102	1.94169	3.35636	2.00519	2.15002	0.998493	1.46778	2.24566	0.0229214	0.528543	0.310297	0.343812	0.694597	0.998493	0	0.405092	0.0229214	0.528543	0.310297	2.29003	2.32424	0.998493	1.96912	3.09712	2.6658	3.03073	0.310297	0.343812	0.694597	2.56408	1.51934	0.405092	2.30539	0.528543	2.2708
ENST00000581243.6	STRADA	-0.421691	-1.47434e-16	1.63851e-16	0	-1.88106	-6.71658e-17	-2.42318e-06	-1.45233	-0.421691	-1.47434e-16	1.63851e-16	0	0.60919	-6.71658e-17	-2.42318e-06	0.903977	-0.421691	-1.47434e-16	1.63851e-16	0	1.30811	-6.71658e-17	-2.42318e-06	1.38841	-0.421691	-1.47434e-16	1.63851e-16	0	1.84483	-6.71658e-17	9.69272e-06	0.612275	1.68676	-1.47434e-16	1.63851e-16	0	-1.88106	-6.71658e-17	-2.42318e-06	-1.45233
ENST00000581246.5	MSL1	3.97113	4.09618	3.42069	4.5255	4.20054	5.00552	4.4108	2.8144	2.55781	3.95108	3.26361	3.51942	3.27085	3.8928	3.50987	3.1565	3.94534	3.54474	4.1031	3.72407	4.34623	3.72254	3.29071	4.68356	4.26676	3.55598	3.68929	3.90609	3.31817	3.08223	3.55873	4.40531	4.16485	3.75791	4.42921	3.23082	3.77011	3.20281	4.13579	3.84612
ENST00000581250.5	PPP4R1	3.06981	2.69656	3.69737	3.64462	0.676919	0.854814	1.65464	5.41533	3.1285	3.08253	3.72449	2.37851	0.676919	0.854814	3.51321	3.58731	3.97946	3.68589	2.17236	3.08634	3.04536	4.51826	2.2991	0.827165	0.431437	3.43083	2.4069	3.25078	5.63595	4.74664	3.66372	0.827165	4.70948	2.42287	3.31756	2.95843	5.28354	4.34416	4.18801	4.6617
ENST00000581255.1	ARL5C	3.08111e-17	-1.35317e-17	0.881645	0	4.09712e-17	3.61706e-17	7.6913e-18	3.21018e-18	3.08111e-17	-1.35317e-17	-0.220411	0	4.09712e-17	3.61706e-17	7.6913e-18	3.21018e-18	3.08111e-17	-1.35317e-17	-0.220411	0	4.09712e-17	3.61706e-17	7.6913e-18	3.21018e-18	3.08111e-17	-1.35317e-17	-0.220411	0	4.09712e-17	3.61706e-17	7.6913e-18	3.21018e-18	3.08111e-17	-1.35317e-17	-0.220411	0	4.09712e-17	3.61706e-17	7.6913e-18	3.21018e-18
ENST00000581258.5	BPTF	6.29145	6.8224	6.16176	6.73717	6.22411	6.52802	6.18489	6.42744	6.58163	6.35284	6.52243	6.5095	6.48642	6.25099	6.7299	6.88388	6.61296	6.34954	6.41097	6.68124	6.47157	6.57339	6.14091	6.49113	6.52833	6.53295	6.55001	6.04447	6.84407	6.46129	6.86966	6.21504	6.39381	6.35045	6.76302	6.4358	6.38201	6.59448	6.48283	6.39069
ENST00000581260.5	MAPK7	-0.57218	-1.61583e-07	1.19797	0	0.721779	2.26581e-08	-6.8153e-07	-0.0988178	-0.568618	-8.42699e-08	-1.29639	1.13291e-07	-0.180445	2.26581e-08	-6.8153e-07	-0.384569	-0.57218	-1.61583e-07	2.69121	0	-0.180445	2.26581e-08	2.83941e-06	0.848759	2.28516	-1.61583e-07	-1.29639	0	-0.180445	2.26581e-08	-6.8153e-07	-1.84829	-0.57218	6.8231e-07	-1.29639	0	-0.180445	2.26581e-08	-6.8153e-07	1.48292
ENST00000581264.5	DRC3	0.233216	0.233216	-0.022624	1.16608	1.13881	0.233216	-0.205233	-0.206005	0.233216	0.233216	1.25658	0	0.00681683	0.233216	-0.205233	-0.206005	0.233216	0.233216	-0.022624	0	0.00681683	0.233216	0.79715	-0.206005	0.233216	0.233216	-0.022624	0	0.00681683	0.233216	-0.205233	-0.206005	0.233216	0.233216	-0.022624	0	0.00681683	0.233216	0.984628	1.9901
ENST00000581265.1	RFFL	4.34084	3.39677	2.86864	2.58576	3.88055	2.67625	3.70334	4.40308	1.68119	3.1478	2.76622	3.6804	1.60389	3.12994	2.63154	3.02274	1.68119	1.37894	2.09257	2.18492	3.26566	2.67108	0.905621	1.30724	2.95146	3.0581	2.25791	2.37581	2.72856	1.01584	3.40964	3.56398	2.9496	2.62267	3.61895	2.77739	2.12562	4.11117	2.95413	1.30724
ENST00000581267.1	BLTP2	-1.49497e-16	-0.246872	1.24668	0	-0.267478	-1.70299e-16	-1.23107e-16	-1.4589e-16	-1.49497e-16	0.987489	-0.311671	0	-0.267478	-1.70299e-16	-1.23107e-16	-1.4589e-16	-1.49497e-16	-0.246872	-0.311671	0	-0.267478	-1.70299e-16	-1.23107e-16	-1.4589e-16	-1.49497e-16	-0.246872	-0.311671	0	-0.267478	-1.70299e-16	-1.23107e-16	-1.4589e-16	-1.49497e-16	-0.246872	-0.311671	0	1.06991	-1.70299e-16	-1.23107e-16	-1.4589e-16
ENST00000581268.1	KRT23	0.364325	0.683288	0.504346	0	-0.127307	-0.085685	0.338319	9.27493e-17	-0.184821	-0.170822	-0.314679	0	0.509229	0.34274	-0.0845798	9.27493e-17	-0.19582	-0.170822	-0.314679	0	-0.127307	-0.085685	-0.0845798	9.27493e-17	-0.19582	-0.170822	0.439692	0	-0.127307	-0.085685	-0.0845798	9.27493e-17	0.212136	-0.170822	-0.314679	0	-0.127307	-0.085685	-0.0845798	9.27493e-17
ENST00000581269.5	THOC1	2.28618	1.94874	0.0247526	3.27183	1.29012	1.89986	1.66951	2.90913	3.13631	3.17826	3.34393	2.79008	2.70624	1.41595	3.20365	1.7668	1.71019	1.82343	2.40787	2.64241	2.48363	2.30515	2.1659	1.23863	0.111912	0.127268	2.19478	0	1.1616	2.75371	1.9293	2.36547	3.05793	3.22482	2.33119	1.5982	2.66094	1.92785	1.33417	2.0225
ENST00000581271.5	PYCR1	0.310384	1.0447	-0.0675622	2.63903	2.71004	2.57013	1.05996	0.506218	2.09734	1.963	-0.0675622	0	-0.566023	1.17053	2.6331	2.51543	0.556663	-0.679088	3.11808	1.82983	-0.566023	1.12706	3.52541	1.84611	0.639716	1.03795	1.9519	0	1.5472	-0.753204	-0.38197	1.43035	2.85043	3.08798	1.51968	1.98567	3.32935	2.34002	-0.38197	0.156426
ENST00000581272.5	CNDP2	0.240455	0.579947	1.97738	0	0.579947	-0.202634	0.260818	-0.328257	0.240455	0.579947	0.230588	1.50323	0.579947	-0.202634	0.260818	1.09676	1.93792	0.579947	0.230588	0	0.579947	1.40323	0.260818	1.21808	0.240455	0.579947	0.230588	1.39651	0.579947	2.10441	1.85647	1.24141	0.240455	0.579947	0.230588	0	0.579947	-0.202634	0.260818	-0.328257
ENST00000581273.5	TVP23C	4.87249	4.34021	3.05707	3.57222	4.0936	3.9492	4.09368	2.96943	2.10627	3.69226	3.15434	3.61221	2.30199	3.35486	2.42752	3.29071	3.98336	2.10564	3.51569	3.92761	4.81409	3.20889	3.55968	3.03982	3.51849	3.72055	3.45758	2.85276	2.31595	3.07373	3.79675	3.90733	2.33625	2.9582	3.63219	2.85206	3.29123	3.23019	2.93924	3.60959
ENST00000581275.2	AK4P1	0.88316	1.21165	1.66385	2.13228	1.38122	1.40744	0.33929	0.452515	0.88316	1.24856	1.5106	1.89979	1.38122	1.75618	0.33929	1.81891	0.88316	1.5363	0.245446	0	1.38122	1.02456	3.25805	2.45671	0.88316	1.42773	1.81385	0	1.38122	1.43008	2.63017	1.72543	3.37344	1.48184	1.67234	2.87402	1.38122	1.28782	0.33929	0.452515
ENST00000581276.5	GDPD1	0.289136	1.33175	-0.0368363	2.38565	-0.953708	-0.883287	1.39855	3.47097	0.289136	-0.362057	1.87775	1.39935	2.42382	3.24049	-0.906159	0.0785092	2.62846	3.53943	-0.0368363	0	-0.953708	3.19437	-0.906159	0.0785092	0.289136	-0.362057	-0.0368363	0	1.08112	-0.883287	1.64186	0.0785092	0.289136	-0.362057	2.01777	0	2.18748	-0.883287	2.55691	0.0785092
ENST00000581278.1	IMPACT	0.62366	2.56981	0.538562	1.27777	0.247605	1.67703	2.31362	2.12202	0.62366	0.546878	0.538562	0	0.247605	0.427485	0.655022	2.0682	0.62366	2.08159	2.9588	1.27624	2.5378	0.427485	2.01336	0.700606	2.26365	0.546878	0.538562	1.58066	1.68064	2.03264	0.655022	0.700606	2.15741	0.546878	1.71755	2.15737	1.57839	1.72739	0.655022	0.700606
ENST00000581280.1	RAB11FIP4	1.56378e-16	0.776376	1.34989e-16	0	1.80287e-16	-0.204151	0.599619	1.70369e-16	1.56378e-16	-0.194094	1.34989e-16	0	1.80287e-16	0.816604	-0.149905	1.70369e-16	1.56378e-16	-0.194094	1.34989e-16	0	1.80287e-16	-0.204151	-0.149905	1.70369e-16	1.56378e-16	-0.194094	1.34989e-16	0	1.80287e-16	-0.204151	-0.149905	1.70369e-16	1.56378e-16	-0.194094	1.34989e-16	0	1.80287e-16	-0.204151	-0.149905	1.70369e-16
ENST00000581284.5	ORMDL3	1.57606	1.5499	-0.0828369	0	0.111979	1.21127	1.63439	1.83936	2.48105	1.41254	2.73137	3.0264	2.95117	2.43739	1.93207	0.813089	2.24124	1.01678	2.4768	1.11786	0.111979	2.32432	1.27527	1.96137	-0.228168	1.6566	-0.0828369	1.9182	2.10508	0.0556717	0.128003	2.06503	1.21539	1.64976	2.24308	1.22312	2.00536	1.25692	2.31584	0.606729
ENST00000581285.5	ADAP2	0.199057	0.199057	0.199057	0	0.199057	0.199057	0.199057	-0.255591	0.199057	0.199057	0.199057	0	0.199057	0.199057	0.199057	-0.255591	0.199057	0.199057	0.199057	0.995287	0.199057	0.199057	0.199057	0.553128	0.199057	0.199057	0.199057	0	0.199057	0.199057	0.199057	1.20893	0.199057	0.199057	0.199057	0	0.199057	0.199057	0.199057	-0.255591
ENST00000581286.1	TLK2	5.1859	5.40047	4.31171	4.81043	4.04051	4.71539	5.14672	4.06838	4.01049	4.50241	4.41209	4.47853	3.93757	4.73751	4.21535	4.7564	3.73545	4.08825	4.17522	4.42011	5.33218	4.00542	4.36113	4.29517	4.24724	4.41726	4.0046	4.1699	4.62269	4.37982	3.86971	5.12768	4.87836	3.64904	5.15381	4.17846	4.12449	4.2193	4.46453	3.80981
ENST00000581287.5	SLC16A3	8.35205	7.96698	7.71535	8.51775	8.1101	8.7031	9.33638	7.60139	7.06132	7.75309	7.63313	7.44938	7.15659	6.91435	7.37896	8.00578	7.92619	7.60882	8.17452	7.37724	8.15044	8.10013	7.59564	7.95897	7.91688	7.50732	7.37608	7.40072	7.53708	7.38319	7.58157	7.82842	7.60293	8.02317	7.96029	8.11428	7.90515	7.7586	6.96682	7.46481
ENST00000581288.1	PFAS	0.896729	2.5016	1.48276	1.5632	2.29523	1.00856	1.86384	0.383994	1.69088	-0.401425	1.72714	0	-0.169969	3.87446	0.677709	1.9427	1.97569	1.38922	1.22941	2.86243	1.86744	1.00856	2.00968	0.383994	1.4589	2.71022	2.24738	1.63066	1.49879	1.00856	2.67978	2.82287	1.88651	1.70911	1.22203	1.85243	2.41723	1.00856	0.677709	2.37515
ENST00000581289.1	PROCA1	1.17055e-16	2.47854e-16	-0.39356	0	1.57409e-16	-0.258107	1.10192	-0.154191	1.17055e-16	2.47854e-16	1.57424	0	1.57409e-16	-0.258107	-0.379084	0.616764	1.17055e-16	2.47854e-16	-0.39356	0	1.57409e-16	-0.258107	-0.379084	-0.154191	1.17055e-16	2.47854e-16	-0.39356	0	1.57409e-16	-0.258107	-0.379084	-0.154191	1.17055e-16	2.47854e-16	-0.39356	0	1.57409e-16	1.03243	0.0353305	-0.154191
ENST00000581292.5	EPB41L3	3.73132	4.52163	5.24962	3.40114	3.91908	3.67897	4.92315	4.6028	4.80064	2.88451	2.44556	4.59316	4.07821	5.48705	4.06361	3.90003	3.73132	5.09072	4.91611	3.93874	3.99167	3.67897	4.32339	3.90003	4.20833	2.88451	5.14607	3.44711	4.49894	3.67897	4.99362	3.90003	3.73132	4.82155	2.44556	4.82276	3.71502	3.67897	1.89915	3.90003
ENST00000581296.2	LRRC37A4P	0.143551	5.27953	6.93906	6.25354	0.308006	4.7936	4.76208	3.975	5.73234	4.82759	1.96951	5.00883	5.948	4.93515	4.79956	3.975	5.767	4.27986	6.18731	0	6.57244	5.06377	4.7847	8.00331	5.3973	4.48862	1.96951	6.23827	4.79501	5.54893	4.52251	3.975	6.86309	5.0277	6.83791	6.40265	6.27984	3.56184	5.03444	3.975
ENST00000581298.5	SNX11	-0.522575	-1.05632	0.311663	1.57686	1.71939	-0.00781065	2.129	0.686082	-0.522575	-1.05632	3.78787	0	1.993	3.0062	2.43717	0.686082	2.87556	2.29774	0.311663	0	-1.26708	-0.00777096	0.15612	2.2902	-0.522575	2.01473	0.311663	0	3.8563	-0.00781065	0.15612	0.686082	3.72669	2.8347	0.311663	3.45767	-1.26708	2.05172	0.15612	0.686082
ENST00000581302.5	RIOK3	7.33331	7.94852	7.17353	7.49553	7.43735	7.79238	7.7312	7.38823	7.82315	7.57255	6.98254	7.61314	7.03782	6.89098	6.987	7.15832	7.38	7.80615	8.54112	7.31312	7.83022	7.97439	7.32931	8.30807	6.93684	6.89668	6.81191	7.01356	6.94691	6.8423	7.69865	7.76098	7.66236	6.91175	7.62657	7.7003	7.88335	7.63562	7.38949	6.52006
ENST00000581305.1	RPL17	4.94287	4.50438	3.98114	5.50199	5.15341	4.451	5.01133	4.38104	3.9379	4.21909	5.19187	4.64754	4.3821	4.47393	5.23617	4.52401	4.35722	5.07324	4.51049	3.82942	4.12187	4.48578	4.97169	5.09577	4.29178	4.2497	4.70767	3.92788	4.30004	4.96942	4.50866	4.40176	4.90565	4.389	4.04424	4.52858	4.47799	4.05528	2.70757	4.03284
ENST00000581310.5	STARD6	-0.181462	1.41982	-0.398493	0	0.183458	-0.0343164	-0.383891	1.22925	-0.181462	-0.125633	0.692478	0	0.183458	-0.0343164	0.53945	-0.0779902	-0.181462	-0.125633	1.42029	0.917288	0.183458	-0.0343164	-0.383891	-0.0779902	-0.181462	-0.125633	-0.398493	0	0.183458	1.05455	0.618823	-0.0779902	1.64314	-0.125633	-0.398493	0	0.183458	-0.0343164	0.526796	-0.0779902
ENST00000581312.6	OTUD7B	10.6545	10.7377	10.9612	10.5341	10.6362	10.2614	10.9676	10.9861	11.1131	11.0145	11.0783	10.9431	11.1239	11.1612	10.9593	10.9105	11.0111	11.1899	10.9516	11.0682	10.9454	11.1307	10.9366	11.1775	10.9955	10.8607	10.8083	11.118	11.0084	11.0887	10.9369	10.8215	10.9538	10.9251	10.9285	11.0645	11.014	11.0859	10.9275	10.8322
ENST00000581315.1	MED9	-0.18311	-0.128381	-0.152646	0	-0.212364	0.289411	0.900354	0.931664	-0.18311	-0.128381	-0.152646	1.44706	-0.212364	0.289411	-0.34396	1.36682	0.973349	1.06725	0.956221	0	1.00552	0.289411	-0.34396	-0.283809	-0.18311	0.764952	0.948774	0	-0.212364	0.289411	1.57858	-0.283809	1.02304	-0.128381	-0.152646	0	1.07863	0.289411	-0.34396	-0.283809
ENST00000581319.1	NFE2L1	0.688613	-0.426441	-0.194578	0	-0.0243039	-0.292006	0.260341	0.00642624	-0.642302	-0.426441	2.08002	0	1.39892	-0.292006	0.260341	1.276	0.893085	-0.426441	-0.194578	1.30171	-0.0243039	1.01353	0.260341	0.00642624	1.00461	0.721726	-0.194578	0	-0.0243039	1.1642	0.260341	0.00642624	-0.642302	1.8593	-0.194578	0	-0.0243039	-0.292006	0.260341	0.00642624
ENST00000581320.1	SLC25A35	4.43426	4.531	4.22385	4.1973	3.67488	4.46895	4.90697	1.5968	3.58509	2.54171	3.85573	3.67695	3.21818	3.56133	2.73992	3.90439	4.32192	3.87234	2.62699	3.68644	3.85409	1.64195	4.19359	4.01096	1.98103	3.16228	3.82882	3.79117	3.21601	3.97674	2.93177	3.75582	3.25785	3.47283	3.04477	2.22829	3.61699	3.93118	2.80791	4.31218
ENST00000581322.6	PITPNC1	6.57271	6.18823	5.99409	6.05295	6.19695	5.57852	7.3496	6.86462	6.86603	6.06969	5.62052	5.96054	5.33137	5.63616	5.82152	7.01519	4.40888	5.94621	6.33832	5.55069	7.33919	5.96778	4.61291	4.41686	6.21955	5.81575	5.40141	6.60843	5.94802	6.51612	6.48682	6.65685	5.77203	5.81932	6.48486	5.6666	5.02368	6.14063	5.56836	4.88569
ENST00000581327.1	GREB1L	-1.12942	0.619706	0.809098	0	1.23474	-0.787388	0.202642	-0.0164882	0.79384	1.4458	-0.286511	0	-0.0553834	0.418267	0.202642	1.07916	0.586041	-0.350764	-0.292958	0	-0.0553834	1.52616	0.202642	-0.0164882	0.0699133	-0.350764	1.07654	1.01321	-0.0553834	-0.787388	0.202642	-0.0164882	0.692838	-0.350764	-0.292958	0	-0.0553834	0.643559	0.202642	-0.0164882
ENST00000581332.1	ENOSF1	3.00723	3.24727	2.46632	4.15146	2.81813	0.612097	3.51422	1.1533	2.43381	-0.0548059	0.204709	0	2.19386	4.43018	3.59103	2.26539	-0.0899467	-0.0548059	1.24529	0	3.02757	0.612097	0.759164	1.1533	-0.0899467	-0.0548059	0.204709	0	-2.29165	0.612097	-0.49292	1.1533	1.61743	3.79572	2.75754	2.72712	1.13066	0.612097	-0.49292	1.1533
ENST00000581334.1	MED1	5.49538	4.42652	4.18282	4.0175	4.44269	3.99311	4.72967	3.29719	0.550295	4.3477	4.21216	5.34042	3.76364	3.07354	3.5693	3.71268	4.78941	4.11068	4.26742	3.88296	5.16208	4.70154	4.14599	3.32246	4.95107	3.70416	3.57727	2.42641	3.41739	3.68341	3.47208	5.10357	3.78466	2.98175	3.33115	3.90352	2.78501	4.11921	3.65377	4.13492
ENST00000581335.1	NUP85	1.35864	1.79408	2.04396	1.49352	2.8941	3.01271	1.79386	0.524975	2.59925	1.7091	2.0295	2.66767	-0.240261	1.81858	1.57327	1.98184	1.32271	0.98225	1.46043	1.05047	2.74075	0.797822	1.60339	0.524975	1.7204	1.63698	1.36639	1.01321	2.07042	0.797822	1.42348	2.40254	0.223744	1.10233	0.324471	0.999878	-0.240261	0.797822	0.830749	1.79042
ENST00000581339.1	RIOK3	3.67937	0.773787	1.847	3.03439	2.91112	4.21901	3.65476	1.26743	1.41355	0.773787	2.73307	2.35887	2.92565	3.95031	1.7884	4.2278	3.45105	3.9156	1.73445	2.93669	2.32235	0.402675	3.42837	1.26743	1.41355	0.773787	1.88817	3.04113	-0.154218	0.402675	0.0868844	3.341	1.41355	5.13413	3.16839	0	3.36619	2.39642	2.41267	1.26743
ENST00000581343.1	OSBPL1A	0.948326	2.09557	1.51285	1.55386	1.08297	2.83357	0.644002	1.47015	2.20919	1.1251	1.51285	1.66041	2.22628	2.17423	2.4786	1.47015	2.04729	1.1251	1.51285	1.8979	2.91914	1.12885	0.644002	1.47015	0.948326	2.92348	1.51285	1.67105	1.08297	1.12885	3.00055	2.51372	2.2412	1.1251	2.34292	1.61112	1.08297	1.12885	1.62718	1.47015
ENST00000581347.2	TMEM200C	0.207773	-0.354946	0.203221	0	-1.19687	-0.355447	1.2668	0.203789	0.205783	-0.0385158	0.204986	0.00161537	2.62754	-0.34571	1.12768	0.204272	0.200557	0.866507	0.203659	0.00158419	1.99781	2.42755	0.944149	0.203838	0.198971	-0.159379	0.203221	1.01321	-1.20714	-0.355291	1.64701	0.203204	0.205223	0.704641	0.203221	0.00189702	-1.20302	-0.352799	-3.96734	0.203204
ENST00000581348.5	GIT1	0.95929	0.504768	0.307297	0	0.268152	2.64807	2.08215	-0.306391	0.95929	2.77738	0.307297	0	0.268152	3.67798	0.141423	-0.306391	0.95929	0.504768	0.307297	0	3.72384	-0.509869	2.29003	-0.306391	0.95929	0.504768	3.56726	0	0.268152	-0.509869	0.141423	3.32693	0.95929	0.504768	0.307297	4.79645	0.268152	-0.509869	0.141423	2.38869
ENST00000581349.5	FLII	0.51529	2.15901	0.295113	0	0.516767	0.248971	0.224386	0.261208	0.51529	-0.395561	0.176957	0	0.514921	0.248971	1.67891	1.53162	0.51529	-0.395561	0.176957	0	0.514921	0.248971	0.224386	0.261208	0.51529	1.60412	0.176957	0	0.514921	0.248971	0.224386	0.261208	0.51529	-0.395561	1.75047	2.57645	0.514921	1.58057	0.224386	0.261208
ENST00000581355.1	POLG2	2.88545	2.12416	0.324031	1.8726	0.531516	2.8561	3.20802	2.68753	1.78325	1.09013	0.324031	1.70453	1.58637	0.101751	0.241481	1.78117	-0.66847	-0.202936	2.39261	1.31986	2.48675	2.13084	0.618753	-0.467169	0.934059	1.09395	2.21408	0	0.69852	0.101751	1.29916	1.91852	2.04909	2.87807	1.72863	2.08639	1.68023	1.79293	1.61596	1.06332
ENST00000581356.1	NHERF1	1.29953e-16	1.69242e-16	1.45897e-16	0	1.06875e-16	1.40458e-16	1.12087e-16	-0.599078	1.29953e-16	1.69242e-16	1.45897e-16	0	1.06875e-16	1.40458e-16	1.12087e-16	-0.599078	1.29953e-16	1.69242e-16	1.45897e-16	0	1.06875e-16	1.40458e-16	1.12087e-16	-0.599078	1.29953e-16	1.69242e-16	1.45897e-16	0	1.06875e-16	1.40458e-16	1.12087e-16	-0.599078	1.29953e-16	1.69242e-16	1.45897e-16	0	1.06875e-16	1.40458e-16	1.12087e-16	2.39631
ENST00000581368.5	LRRC37A3	-0.344618	0.115379	-2.84283e-17	0	1.45351	-1.07561	-0.55318	3.87533e-17	0.625321	0.400226	-2.84283e-17	0	-0.735636	2.21494	0.660084	3.87533e-17	1.31797	0.859999	-2.84283e-17	0	-0.735636	-1.07561	0.999456	3.87533e-17	0.185019	0.322514	-2.84283e-17	0	-0.735636	1.0119	-0.55318	3.87533e-17	-1.78369	-1.69812	-2.84283e-17	0	0.753399	-1.07561	-0.55318	3.87533e-17
ENST00000581370.1	LRRC37B	3.58321	4.65533	3.94019	3.92118	3.87986	3.20048	4.27046	4.04115	3.55987	3.96672	3.09645	4.15944	3.41505	4.08627	3.35974	4.51936	3.31773	3.08706	4.1928	3.54384	4.43006	2.70778	1.93912	2.54649	3.97446	2.64751	3.35048	2.82993	3.34816	4.34435	4.38089	3.87057	3.71933	3.79797	3.57467	3.70021	3.08147	3.81571	4.20437	3.17702
ENST00000581373.5	RPL17	4.27622	4.09606	4.97829	3.24174	4.28224	5.46677	3.28588	4.33726	4.55616	3.97222	4.76939	4.85188	5.4866	4.52818	5.04397	4.59449	4.57642	5.29984	5.28298	4.86616	3.77166	4.42186	4.63911	4.79263	5.02093	4.43209	4.41732	5.74584	4.37625	5.12803	5.21268	4.42904	4.74174	5.37126	3.72349	4.46585	5.25473	3.62664	4.98984	5.01806
ENST00000581375.5	NOL11	6.83477	7.35218	7.96911	6.7506	7.75114	7.31158	7.50287	7.281	8.44727	8.10458	7.98255	8.39174	8.45488	8.25232	7.88773	8.41159	8.23735	8.70507	8.1869	7.95377	7.21827	7.58069	8.57834	8.12935	7.94867	7.68698	7.8173	8.92146	7.49277	8.09099	7.43963	7.18987	8.01036	7.62962	7.52256	7.46085	8.56137	8.24284	8.06986	8.46662
ENST00000581378.5	ACADVL	0.15118	1.96063	0.225969	0	1.16749	2.30272	1.98743	1.16433	0.15118	1.97442	2.1525	2.02372	1.74682	-0.0758676	1.40217	1.85823	0.15118	-0.0129681	0.225969	0	0.420019	-0.0758676	1.94475	1.36839	3.00606	1.90298	2.98168	2.03548	1.41806	1.86849	1.18488	2.03539	2.35249	-0.0129681	0.225969	1.75289	1.0597	1.79262	-0.707134	-0.614263
ENST00000581380.1	MPDU1	0.894582	-0.266898	-0.206161	0	0.0143547	-0.368142	-0.0928346	-0.542199	1.28516	0.878907	-0.206161	0	0.0143547	1.54303	-0.0928346	-0.0503148	-0.299524	1.20296	-0.206161	0	1.22375	0.842563	-0.0928346	0.232053	-0.299524	-0.266898	1.0699	1.28117	0.0143547	-0.368142	-0.0928346	0.598795	-0.299524	-0.266898	0.829758	0	0.0143547	-0.368142	1.65251	1.04284
ENST00000581383.1	SMCHD1	4.98536	5.03127	4.38741	5.07731	5.26477	4.42703	5.6853	4.65379	4.46943	4.76919	3.71306	4.05167	3.73958	4.33102	3.48528	5.08763	3.53287	3.97148	4.53256	4.26552	4.83668	4.00393	3.56346	4.36654	4.36544	4.27879	3.93917	3.84767	3.74987	4.18532	4.3321	5.62721	3.92864	3.23101	4.70954	4.03958	3.69084	4.33444	4.2156	1.54657
ENST00000581384.5	EIF4A1	6.34048	6.10384	5.23017	5.66979	5.99506	5.82729	5.41132	5.04	3.82572	5.44701	5.84306	5.76313	5.60359	5.8289	5.58741	5.06899	5.67084	5.23231	5.07261	5.49116	5.54507	5.10894	5.47957	6.4719	5.52704	4.01163	5.80418	5.18013	5.50027	5.52913	5.13807	5.31026	5.93966	6.50895	5.35373	5.19954	4.65976	5.00949	5.68737	5.41259
ENST00000581385.1	SAP30BP	3.30602	2.62586	1.91626	2.39062	2.62711	0.240724	2.06307	1.29617	1.7979	1.00046	0.179677	0	1.3219	1.30026	2.18397	1.29617	1.59533	0.0552512	1.72902	1.88745	1.09666	1.84954	0.0767367	2.43655	0.460988	2.16106	1.87305	1.71641	1.37938	2.38903	1.6941	1.29617	0.460988	1.77859	1.92322	1.62673	1.19616	1.84167	1.60335	1.29617
ENST00000581386.5	TMEM199	5.91176	5.29125	6.13292	5.70432	5.8761	5.64431	5.6856	6.12655	5.69913	6.59724	6.09915	6.31108	6.45349	5.82301	6.36532	6.11606	6.20619	6.1524	5.49207	5.78774	5.40612	6.12228	6.01704	6.1126	6.02602	5.0955	6.391	6.3199	6.44609	5.91259	5.96794	5.53905	6.15995	6.86665	5.8879	5.88	5.82124	6.50085	5.96715	6.10878
ENST00000581387.5	EPB41L3	0.351057	0.351057	0.351057	0	1.26108	0.0902112	0.115241	0.351057	0.351057	0.351057	0.351057	0	-0.207595	0.0902112	0.115241	0.351057	0.351057	0.351057	0.351057	1.75529	-0.207595	0.0902112	0.115241	0.351057	0.351057	0.351057	0.351057	0	1.11699	0.0902112	0.115241	0.351057	0.351057	0.351057	0.351057	0	-0.207595	1.39444	1.29432	0.351057
ENST00000581391.5	CUEDC1	5.38142	3.63927	4.46567	4.6879	5.03827	4.29603	4.88953	3.87625	5.18789	4.30352	3.56518	4.47517	3.54748	4.5736	3.88729	3.67206	4.28708	4.36606	4.66084	4.69773	3.99535	4.45857	3.67635	4.3997	4.31058	4.48506	4.08255	3.82461	4.04489	4.43993	4.34126	5.09493	2.42418	4.79724	4.81691	3.90572	4.96515	3.82301	4.79672	4.54821
ENST00000581394.1	TTC39C	2.34154	3.92438	1.72763	1.89671	2.2621	2.299	3.02686	1.52551	-0.180557	1.31183	2.14253	0.994459	1.76574	2.11514	1.79912	1.38725	1.53491	-0.558663	0.958193	1.87408	2.87431	1.0712	0.640629	0.482239	1.6645	2.01582	1.64872	2.01977	-0.677	2.21545	0.728563	1.52581	2.4245	1.09154	1.30781	0.999878	1.55975	0.0841153	1.58972	2.86409
ENST00000581395.5	PER1	3.23903	3.42121	3.50172	3.29023	2.92694	4.48972	3.65289	3.22678	2.4852	2.00128	0.43044	4.40767	0.14882	3.21164	2.22812	2.54398	3.00196	3.33067	3.89386	0	4.46102	3.5518	2.77866	3.46232	2.77802	3.70798	3.9009	4.06024	3.7877	-0.130028	3.25538	2.23318	3.38829	2.43134	3.16556	3.13436	3.568	3.76936	2.97745	3.42623
ENST00000581396.6	TOM1L2	0.762375	5.67104	5.22263	5.46424	7.06114	5.4833	5.15799	4.57854	6.15236	4.73493	8.25361	0	1.49586	7.60082	6.06727	-0.577907	7.46177	-0.00057106	0.619667	5.26856	6.34621	5.9431	7.41323	5.95071	6.24995	5.29299	6.67326	5.55062	1.49586	1.18081	1.37518	5.52899	0.762375	5.69044	0.619667	5.10541	4.98976	1.18081	1.37518	5.9085
ENST00000581397.5	CABYR	-0.322877	-5.08148e-17	2.0642e-17	0	3.81029e-17	1.20164e-17	2.99395e-18	3.6367e-18	-0.322877	-5.08148e-17	2.0642e-17	0	3.81029e-17	1.20164e-17	2.99395e-18	3.6367e-18	1.29151	-5.08148e-17	2.0642e-17	0	3.81029e-17	1.20164e-17	2.99395e-18	3.6367e-18	-0.322877	-5.08148e-17	2.0642e-17	0	3.81029e-17	1.20164e-17	2.99395e-18	3.6367e-18	-0.322877	-5.08148e-17	2.0642e-17	0	3.81029e-17	1.20164e-17	2.99395e-18	3.6367e-18
ENST00000581399.6	SPECC1	5.28969	3.59435	5.03138	4.62669	6.37081	4.7746	4.14376	5.19884	7.00236	5.48166	6.43821	5.79678	1.07084	6.11825	4.14376	4.55439	6.18765	5.42621	6.93945	4.67885	6.55895	5.45709	7.77837	6.55283	0.727547	3.7186	-0.56005	5.27519	3.51789	3.06872	4.14376	2.99255	5.14619	6.13261	6.50444	3.97592	6.83493	4.93477	4.14376	5.05482
ENST00000581400.2	SKAP1	-6.88726e-17	-0.281437	-3.04056e-17	0	-0.215337	-5.09681e-17	1.16863e-17	-3.98883e-17	-6.88726e-17	-0.281437	-3.04056e-17	0	0.861349	-5.09681e-17	1.16863e-17	-3.98883e-17	-6.88726e-17	-0.281437	-3.04056e-17	0	-0.215337	-5.09681e-17	1.16863e-17	-3.98883e-17	-6.88726e-17	1.12575	-3.04056e-17	0	-0.215337	-5.09681e-17	1.16863e-17	-3.98883e-17	-6.88726e-17	-0.281437	-3.04056e-17	0	-0.215337	-5.09681e-17	1.16863e-17	-3.98883e-17
ENST00000581401.1	FLII	0.147967	0.147967	0.147967	0	0.147967	0.147967	0.147967	0.147967	0.147967	0.147967	0.147967	0.739835	0.147967	0.147967	0.147967	0.147967	0.147967	0.147967	0.147967	0	0.147967	0.147967	0.147967	0.147967	0.147967	0.147967	0.147967	0	0.147967	0.147967	0.147967	0.147967	0.147967	0.147967	0.147967	0	0.147967	0.147967	0.147967	0.147967
ENST00000581404.1	ARC	-2.85893e-16	-0.674143	-0.406799	0	-3.17348e-16	0.164234	0.451648	-0.441356	-2.85893e-16	-0.674143	1.03727	0	-3.17348e-16	0.683052	-0.252714	0.211518	-2.85893e-16	1.04637	-0.406799	0	-3.17348e-16	-0.282429	0.306494	-0.613178	-2.85893e-16	-0.674143	-0.406799	0	-3.17348e-16	-0.282429	-0.252714	0.67486	-2.85893e-16	0.97606	0.183131	0	-3.17348e-16	-0.282429	-0.252714	0.168156
ENST00000581407.6	FAM222B	7.27917	7.4247	7.27583	6.74744	7.41115	5.65133	6.35978	6.76496	7.12092	6.81205	6.25401	6.09742	8.69251	7.13975	7.15539	7.79057	7.07037	5.90895	6.6851	7.22004	8.04882	7.50013	6.69774	6.89668	4.96607	7.14209	6.41752	7.50503	1.95928	6.63267	6.48256	6.13756	7.60366	6.7524	7.40774	6.47026	7.92842	7.11632	7.34472	6.45042
ENST00000581409.5	DYM	2.56902	3.24153	2.86079	3.85764	3.12245	3.8434	2.36277	2.61623	3.26873	3.75754	2.87373	3.39548	2.46353	3.57303	3.66224	2.8434	2.49205	1.59465	2.72675	2.26365	3.21022	3.17017	4.16879	3.49367	1.51683	1.63661	2.36436	1.47387	2.66345	0.165362	0.0234528	2.06193	3.28054	2.89684	2.30154	2.13653	1.66751	2.37521	2.90992	2.11193
ENST00000581411.6	TP53I13	3.5664	3.36478	3.54379	4.7052	3.54858	4.2691	3.06659	3.92032	3.85864	3.2453	3.99442	3.7767	3.77092	4.3045	3.46912	3.54222	3.84934	3.79937	2.75554	3.66054	2.64466	2.89929	3.86141	3.42403	3.2465	2.94898	3.59733	3.52307	3.7412	2.96637	3.99134	3.24168	3.03312	4.19558	3.66294	1.88849	3.84864	3.11475	3.16554	3.42575
ENST00000581416.5	ATG13	3.11124	1.41697	0.633325	0	1.68647	2.92421	2.84669	3.33154	2.3265	2.37102	3.63536	1.73247	1.68647	2.82091	3.31286	2.00314	2.31886	3.21166	3.52747	3.14949	1.68647	0.901067	2.92491	3.60758	3.4721	1.15638	0.633325	3.04532	1.68647	3.62306	1.04292	2.14837	-0.0584053	3.01428	2.74083	3.24302	4.42442	0.901067	1.04292	0.0796738
ENST00000581417.5	ICAM2	0.283326	0.283326	0.283326	0	-0.0654012	0.283326	1.08596	0.283326	0.283326	0.283326	0.283326	0	-0.0654012	0.283326	-0.379855	0.283326	0.283326	0.283326	0.283326	0	-0.0654012	0.283326	1.47024	0.283326	0.283326	0.283326	0.283326	1.41663	-0.0654012	0.283326	-0.379855	0.283326	0.283326	0.283326	0.283326	0	1.67824	0.283326	-0.379855	0.283326
ENST00000581418.5	GPS1	-5.17382e-17	8.87023e-17	-3.36451e-17	0	-6.42856e-17	-5.5101e-17	-0.416501	-6.56023e-17	-5.17382e-17	8.87023e-17	-3.36451e-17	0	-6.42856e-17	-5.5101e-17	1.666	-6.56023e-17	-5.17382e-17	8.87023e-17	-3.36451e-17	0	-6.42856e-17	-5.5101e-17	-0.416501	-6.56023e-17	-5.17382e-17	8.87023e-17	-3.36451e-17	0	-6.42856e-17	-5.5101e-17	-0.416501	-6.56023e-17	-5.17382e-17	8.87023e-17	-3.36451e-17	0	-6.42856e-17	-5.5101e-17	-0.416501	-6.56023e-17
ENST00000581419.1	SKAP1	3.73274	3.23181	2.67866	3.25093	2.28304	2.76528	2.49397	2.15988	2.02077	2.69648	2.11513	2.49708	1.53614	1.28755	1.2243	2.01481	2.24319	1.00833	2.29698	2.02147	1.2894	1.83555	2.19601	1.245	0.0964973	2.59391	0.61882	1.60476	2.51947	2.2643	1.44884	1.89659	1.28104	-0.156303	1.66464	0	1.74618	1.22155	2.01111	2.05795
ENST00000581423.1	HSD11B1L	0.549271	0.717598	-0.254361	0	1.32186	0.248748	0.856342	-0.831521	0.602141	0.717598	1.6886	0	0.0238606	0.248748	1.72467	1.35044	0.466984	0.717598	1.45577	0	1.04521	0.248748	1.04223	1.15985	0.51981	0.717598	0.952331	1.81903	0.0238606	1.50787	-0.0176241	1.33987	1.44978	0.717598	-0.254361	1.76896	1.17319	1.33388	-0.0176241	0.569345
ENST00000581424.1	TANC2	7.85624	8.21603	7.07322	7.60944	7.94589	6.62706	8.39534	6.88284	6.72976	6.86267	6.39004	6.63286	6.04159	6.73431	5.73695	6.87423	5.54186	5.74731	6.75708	6.55917	7.21934	6.39465	6.25015	6.29178	6.8195	6.52187	6.33136	6.15521	5.59813	7.03805	6.4201	6.7628	6.17901	5.77849	6.57467	6.16968	6.32142	6.3323	6.32383	6.31471
ENST00000581425.1	CBLN2	0.188031	2.28009	-0.258325	0	2.60226	0.61174	-1.2435	1.38902	-1.68918	-0.496698	1.70822	0	-0.209174	1.49986	0.22319	0.0941356	0.310618	-0.496698	-0.258325	0	-0.209174	1.97324	0.346144	0.0941356	2.49	0.975569	-0.258325	0	-0.209174	-1.15964	0.726286	0.0941356	0.466094	-0.496698	0.832313	1.76556	-0.209174	-1.15964	1.71344	0.0941356
ENST00000581428.1	PNMT	1.27899e-17	7.30305e-17	-0.158299	0	4.02165e-17	3.08992e-17	0.109221	-5.60602e-18	1.27899e-17	7.30305e-17	-0.158299	0	4.02165e-17	3.08992e-17	-0.277984	-5.60602e-18	1.27899e-17	7.30305e-17	-0.158299	0	4.02165e-17	3.08992e-17	-0.277984	-5.60602e-18	1.27899e-17	7.30305e-17	-0.158299	0	4.02165e-17	3.08992e-17	0.72473	-5.60602e-18	1.27899e-17	7.30305e-17	0.633195	0	4.02165e-17	3.08992e-17	-0.277984	-5.60602e-18
ENST00000581434.1	CD7	-1.11265e-17	3.33961e-17	9.29519e-18	0	-0.154474	-2.56664e-17	-0.149009	1.26365e-17	-1.11265e-17	3.33961e-17	9.29519e-18	0	-0.154474	-2.56664e-17	-0.149009	1.26365e-17	-1.11265e-17	3.33961e-17	9.29519e-18	0	-0.154474	-2.56664e-17	-0.149009	1.26365e-17	-1.11265e-17	3.33961e-17	9.29519e-18	0	-0.154474	-2.56664e-17	-0.149009	1.26365e-17	-1.11265e-17	3.33961e-17	9.29519e-18	0	0.617895	-2.56664e-17	0.596038	1.26365e-17
ENST00000581437.1	ARHGAP44	0.0782306	0.0782306	0.0782306	0	0.0782306	0.0782306	0.0782306	0.0782306	0.0782306	0.0782306	0.0782306	0	0.0782306	0.0782306	0.0782306	0.0782306	0.0782306	0.0782306	0.0782306	0	0.0782306	0.0782306	0.0782306	0.0782306	0.0782306	0.0782306	0.0782306	0	0.0782306	0.0782306	0.0782306	0.0782306	0.0782306	0.0782306	0.0782306	0.391153	0.0782306	0.0782306	0.0782306	0.0782306
ENST00000581438.5	ATG13	3.59329	2.80888	4.48185	3.85841	2.54098	-0.371866	1.76905	2.85703	1.5623	0.290488	1.16151	4.474	2.35581	2.56771	-0.398989	2.06293	4.0475	4.33829	2.36426	0	2.7406	3.74636	3.60198	1.73314	3.23748	4.3279	3.78927	0	2.45663	3.58833	4.95255	2.74184	-0.384533	0.290488	0.259158	3.72364	1.96203	2.5255	2.13146	2.66112
ENST00000581440.5	WSB1	6.74663	5.89898	4.40176	5.41054	6.03261	6.23428	6.37966	7.25022	1.64709	6.08048	5.74911	5.24851	5.30702	4.89015	5.42806	7.06192	6.02513	5.73361	6.05191	5.28694	5.78511	5.57481	5.35234	7.17853	7.22946	5.04168	6.42709	6.40979	5.35938	5.70497	5.42538	3.23172	6.30579	5.19935	5.32423	5.59832	5.46998	5.54988	5.36867	3.23172
ENST00000581441.1	NFE2L1	6.5756	6.97669	7.36244	7.52121	6.42688	7.01448	6.71744	7.20797	6.87833	6.81906	7.2528	6.11224	7.18078	6.5074	7.34433	7.49931	7.12196	7.24078	6.91609	6.40135	6.80934	7.16176	7.23889	5.60093	7.65003	6.52204	6.85206	7.8487	7.17531	6.81946	7.10562	7.69594	7.08899	7.75634	6.93152	7.43141	7.72261	7.81182	6.90864	7.31076
ENST00000581444.5	TMEM241	4.12424	4.40723	4.33853	4.4948	3.78449	3.66519	3.98969	4.33707	4.10548	3.83274	3.47505	3.22343	3.50374	3.42443	3.09667	3.42363	2.94862	2.59974	2.28987	4.19513	4.0732	2.4047	3.07493	4.84045	2.79704	3.46938	3.33829	3.61835	3.19884	3.61542	3.44767	3.70064	3.17587	2.84216	3.7095	1.61954	2.59097	4.04152	3.5423	0.849459
ENST00000581447.1	MEP1B	0.00661758	1.6561	0.00673235	0.00249717	0.0114349	0.00109987	0.0046221	0.00104977	0.000588854	-0.410292	0.000560162	0.00244757	-0.00104024	0.00109987	0.000978482	0.0026934	0.000588854	-0.412382	0.000560162	0	0.000658858	0.00109987	0.000978482	0.00313029	0.000588854	-0.412074	0.000560162	0.00402826	-0.00104024	0.00109987	0.00141545	0.00104977	0.000588854	-0.412382	0.000560162	0	-0.00104024	0.00457352	0.000978482	0.00104977
ENST00000581448.5	PLEKHM1	5.48617	5.03275	4.56601	4.86707	5.37159	5.25573	5.4912	5.08069	5.39168	6.07138	5.93455	5.74397	5.43707	5.36143	5.49252	5.92014	5.83966	5.38105	5.45962	6.11964	5.10865	5.43444	4.88419	5.22467	5.37567	4.95203	5.36749	5.40574	5.30444	5.60078	5.38866	5.31063	4.9013	5.55727	5.66683	4.85806	5.77273	5.34212	5.73792	5.45837
ENST00000581451.1	NAT9	3.86559	2.56917	2.30953	3.46889	2.30201	2.85295	2.652	2.50051	1.68052	2.10637	2.10943	2.59533	3.12204	2.89234	1.9703	2.21435	1.76764	2.39653	2.33416	1.47359	2.91471	1.72123	2.79876	2.7847	2.93398	2.28503	2.19851	2.05637	3.12355	2.20764	1.90342	1.81509	1.368	2.25864	2.6641	2.02155	0.153424	1.94157	2.29126	2.30108
ENST00000581453.1	TMEM94	0.912301	1.80089	0.593754	0	0.565565	1.34654	3.2862	0.97554	2.69438	1.43722	3.14295	1.68346	2.69969	3.01524	2.31655	2.77835	0.912301	1.81132	0.593754	1.94394	2.15063	1.34654	0.932882	2.69643	0.912301	1.19638	0.593754	1.91058	2.41996	1.34654	0.932882	0.97554	2.97012	2.1556	3.47719	2.86343	0.565565	1.34654	0.932882	0.97554
ENST00000581454.5	EPB41L3	1.52304	0.9264	1.39575	2.18172	2.3838	1.66121	2.50624	1.49623	1.52304	0.9264	1.39575	1.98814	0.904453	1.66121	0.410894	2.32113	2.21391	3.44638	1.39575	1.53856	2.56995	1.66121	2.86043	1.49623	1.52304	2.08047	1.39575	0	0.863969	1.66121	0.410894	1.49623	1.52304	0.9264	2.72304	2.59764	1.58388	1.66121	2.1176	1.49623
ENST00000581460.1	RAB11FIP4	0.078239	0.078239	0.078239	0	0.078239	0.078239	0.055222	0.078239	0.078239	0.078239	0.078239	0	0.078239	0.078239	0.055222	0.078239	0.078239	0.078239	0.078239	0.391195	0.078239	0.078239	0.170307	0.078239	0.078239	0.078239	0.078239	0	0.078239	0.078239	0.055222	0.078239	0.078239	0.078239	0.078239	0	0.078239	0.078239	0.055222	0.078239
ENST00000581463.1	DHRS7B	2.51355	2.69065	2.59187	1.53733	1.67139	2.11148	0.772643	1.43285	1.24575	1.74034	2.10916	2.07415	1.98684	0.193915	2.3194	2.17961	2.94073	1.76408	1.5568	2.48492	1.3565	3.18595	2.72172	2.99351	1.83779	1.91599	2.00169	2.62055	2.85182	2.69183	2.54026	1.95516	1.79832	2.22508	2.07663	1.6192	2.46961	2.15297	1.98213	1.77502
ENST00000581466.1	NAT9	0.810888	0.491961	-0.000930406	1.57437	1.16031	1.84514	-0.285356	1.34974	-0.187833	0.992533	0.00581867	0	-0.641637	-0.44668	0.475215	0.791554	0.956958	-0.531147	1.17057	1.52686	0.845311	0.595667	1.25088	0.476027	1.70905	0.975317	1.00234	0	0.518004	-0.44668	-0.285356	1.61355	-0.187833	1.17256	0.923422	0	1.21923	1.55378	1.94585	-1.12964
ENST00000581467.1	TIMM21	2.31587	-0.262925	3.67292	0	2.60566	2.20918	2.65918	4.71831	2.60463	-0.262925	1.84135	3.30793	2.6756	0.00475199	2.81494	1.04665	1.87223	3.87519	1.95245	2.13133	2.74688	3.69823	0.0502418	1.04665	-1.0285	2.39772	-0.376107	3.46564	0.438377	0.00475199	3.33029	1.04665	3.14067	3.15783	1.81429	0	0.438377	2.98797	0.0502418	1.04665
ENST00000581468.1	TRIM37	3.59658	3.87589	2.77333	3.35858	3.25714	2.76323	3.16807	3.45777	3.54414	4.33386	2.98443	2.41528	2.40333	1.95292	2.66554	3.70447	3.89934	1.6105	2.95777	2.98155	3.35781	2.98967	3.62736	2.42615	0.558321	3.43885	2.8933	3.3423	3.34042	3.60741	2.37317	2.67927	3.10303	1.44232	3.0926	2.6037	2.34273	3.38819	2.86729	2.43375
ENST00000581475.5	ENOSF1	6.27714	4.60885	7.02389	6.56809	7.59545	8.1074	5.34619	7.47671	7.17994	7.4507	7.19959	6.67501	7.68667	4.09153	7.60312	6.0472	6.60675	7.34737	6.10235	6.59265	5.23802	6.7566	7.22892	7.1144	6.95252	7.1615	7.09062	7.54911	8.59882	7.48532	6.77644	7.37786	7.41544	7.86337	7.01536	7.04692	5.31284	7.99096	7.47713	6.41562
ENST00000581477.1	DDX42	3.7204	4.29219	3.15962	4.23328	5.00445	4.77181	4.09104	3.9702	3.87338	3.42491	3.40781	3.53629	2.21685	2.74145	3.68083	2.85101	2.82427	2.50237	3.11035	3.45236	4.57869	2.85534	2.92029	4.22189	3.64367	3.5792	3.45316	2.48442	2.24094	3.01392	2.90063	3.45144	3.01954	3.2826	3.95032	3.37491	3.04033	3.69872	3.48847	2.58672
ENST00000581478.5	MSMB	0.542405	-0.0321357	-0.0852778	0	-0.0478544	0.394628	1.22931	0.141617	1.4263	-0.0321357	-0.0852778	0	-0.0478544	-0.482203	-0.130305	0.141617	-0.420207	-0.0321357	-0.0852778	0	-0.0478544	0.457345	-0.130305	0.141617	-0.420207	0.836627	-0.0852778	0	-0.0478544	-0.482203	-0.130305	0.141617	-0.420207	-0.0321357	1.0492	0.708084	0.899502	0.820519	-0.130305	0.141617
ENST00000581479.1	CRHR1	-1.7647e-17	-3.10851e-17	2.83928e-17	0	-3.93642e-17	0.433058	-1.56749e-17	-1.07689e-17	-1.7647e-17	-3.10851e-17	2.83928e-17	0	-3.93642e-17	-0.108264	-1.56749e-17	-1.07689e-17	-1.7647e-17	-3.10851e-17	2.83928e-17	0	-3.93642e-17	-0.108264	-1.56749e-17	-1.07689e-17	-1.7647e-17	-3.10851e-17	2.83928e-17	0	-3.93642e-17	-0.108264	-1.56749e-17	-1.07689e-17	-1.7647e-17	-3.10851e-17	2.83928e-17	0	-3.93642e-17	-0.108264	-1.56749e-17	-1.07689e-17
ENST00000581482.5	HEXD	0.925483	2.8134	0.936169	0	1.00739	0.345647	0.655332	0.259038	0.925483	0.841053	0.936169	1.23676	2.14804	2.24527	1.77754	0.259038	0.925483	0.841053	0.936169	1.56645	1.00739	1.75006	0.655332	0.259038	2.47568	0.841053	2.43294	1.32319	1.00739	0.345647	0.655332	2.66954	0.925483	0.841053	0.936169	2.05122	1.00739	1.49099	2.43407	2.73095
ENST00000581484.5	ASPSCR1	0.366958	-0.0464663	-0.329319	0	0.366958	0.0167332	0.0487961	-0.109585	0.366958	-0.0464663	1.4717	0	0.366958	0.0167332	0.0487961	-0.109585	0.366958	-0.0464663	1.35105	0	0.366958	0.0167332	1.63961	-0.109585	0.366958	2.02066	-0.329319	1.83479	0.366958	0.0167332	0.0487961	-0.109585	0.366958	-0.0464663	-0.329319	0	0.366958	1.76786	0.0487961	2.27313
ENST00000581485.1	LASP1	3.83701	2.42267	2.06571	3.72156	3.32833	4.00454	3.40403	0.603601	3.19334	2.44553	2.02821	1.26492	1.84984	2.57419	1.09647	3.09926	0.949222	2.63873	1.83214	1.13714	1.23401	1.07498	1.32908	2.43155	0.949222	1.22133	1.92846	1.85041	2.24138	1.17036	2.09859	2.9285	0.949222	1.14976	2.02349	1.90399	1.22447	1.05394	1.94985	0.815111
ENST00000581486.6	NCOA4	12.3418	12.2245	12.7716	12.4	12.4725	12.6663	12.2983	12.8626	12.7993	12.8216	12.8629	12.6953	13.0453	12.739	12.9813	12.8349	13.0222	13.1213	12.8113	12.9084	12.6052	12.8865	12.9499	12.8585	12.9384	13.1851	12.9943	13.2442	13.0893	13.0603	12.943	12.7052	13.2601	13.0094	12.9219	13.114	13.1496	13.0097	13.1894	13.1006
ENST00000581487.1	CMTM4	9.55026	9.52298	10.1955	9.59822	9.5595	9.64337	9.86094	10.2451	10.302	10.3587	10.0478	9.97535	10.302	10.0864	10.2687	10.0021	10.4778	10.6469	9.86854	10.3273	10.0718	10.4585	10.2332	10.161	9.98334	10.0363	10.1017	10.5696	10.4429	10.398	10.2017	10.0964	10.5009	10.2495	10.6008	10.3439	10.4382	10.2281	10.2498	10.3097
ENST00000581490.1	LGALS9B	-3.03516e-17	-0.182993	-1.36222e-17	0	1.35139e-18	-3.04186e-17	-7.32734e-17	1.01581e-17	-3.03516e-17	0.731971	-1.36222e-17	0	1.35139e-18	-3.04186e-17	-7.32734e-17	1.01581e-17	-3.03516e-17	-0.182993	-1.36222e-17	0	1.35139e-18	-3.04186e-17	-7.32734e-17	1.01581e-17	-3.03516e-17	-0.182993	-1.36222e-17	0	1.35139e-18	-3.04186e-17	-7.32734e-17	1.01581e-17	-3.03516e-17	-0.182993	-1.36222e-17	0	1.35139e-18	-3.04186e-17	-7.32734e-17	1.01581e-17
ENST00000581492.3	GDF2	0.298704	0.298704	0.0805094	1.49352	0.125145	1.04593	0.298704	1.12801	0.298704	0.298704	1.17148	0	0.125145	0.111897	0.298704	1.90861	0.298704	0.298704	0.0805094	0	0.992937	0.111897	0.298704	-0.514369	0.298704	0.298704	0.0805094	0	0.125145	0.111897	0.298704	-0.514369	0.298704	0.298704	0.0805094	0	0.125145	0.111897	0.298704	-0.514369
ENST00000581497.1	SRSF1	1.76858	1.84559	0.436952	2.75607	0.399843	3.19106	3.15223	2.34538	2.82975	4.00312	3.49631	2.53741	2.67275	3.21437	2.87635	0.969511	3.55613	3.16565	3.20201	2.9592	3.28502	1.68918	3.55344	3.57822	2.77456	3.39293	2.49896	2.72932	3.34649	2.46613	0.3471	3.44287	1.95229	0.474014	3.24706	1.89929	3.1772	2.32055	2.95219	2.54533
ENST00000581499.6	ELAC2	4.35627e-17	-0.335542	-0.366111	0	-0.477389	0.921208	1.70894e-16	-0.454883	4.35627e-17	-0.335542	-0.366111	0	1.90956	1.56261	1.70894e-16	-0.454883	4.35627e-17	-0.335542	-0.366111	0	-0.477389	-0.82794	1.70894e-16	-0.454883	4.35627e-17	1.34217	1.46444	0	-0.477389	-0.82794	1.70894e-16	1.81953	4.35627e-17	-0.335542	-0.366111	0	-0.477389	-0.82794	1.70894e-16	-0.454883
ENST00000581500.1	CD300LF	2.54098e-17	3.17969e-18	4.28052e-18	0	1.35076	2.72e-17	3.6898e-17	5.18011e-17	2.54098e-17	3.17969e-18	4.28052e-18	0	-0.33769	2.72e-17	3.6898e-17	5.18011e-17	2.54098e-17	3.17969e-18	4.28052e-18	0	-0.33769	2.72e-17	3.6898e-17	5.18011e-17	2.54098e-17	3.17969e-18	4.28052e-18	0	-0.33769	2.72e-17	3.6898e-17	5.18011e-17	2.54098e-17	3.17969e-18	4.28052e-18	0	-0.33769	2.72e-17	3.6898e-17	5.18011e-17
ENST00000581503.6	RASSF5	3.20691	3.94422	1.91056	0	1.16377	4.80286	4.38597	1.90933	3.91031	0.403514	1.91056	3.48061	1.16377	1.18749	-0.245934	1.90933	0.811868	4.39806	1.91056	3.49816	1.16377	1.18749	3.05851	1.91548	0.811868	0.403514	1.91056	0	1.16377	1.18749	2.60021	1.90933	0.811868	0.403514	1.91056	2.57405	4.89773	1.18749	-0.245934	1.90933
ENST00000581505.6	STRADA	-0.269027	-1.1571e-16	-5.27092e-17	0	-5.28203e-17	-0.395937	-0.252153	-0.246723	-0.269027	-1.1571e-16	-5.27092e-17	0	-5.28203e-17	1.58375	-0.252153	-0.246723	1.07611	-1.1571e-16	-5.27092e-17	0	-5.28203e-17	-0.395937	-0.252153	-0.246723	-0.269027	-1.1571e-16	-5.27092e-17	0	-5.28203e-17	-0.395937	1.00861	0.98689	-0.269027	-1.1571e-16	-5.27092e-17	0	-5.28203e-17	-0.395937	-0.252153	-0.246723
ENST00000581509.1	FLOT2	1.3518e-17	5.09856e-17	2.42337e-17	0	-0.259849	-1.32943e-18	-0.25323	0.282611	1.3518e-17	5.09856e-17	2.42337e-17	0	-0.259849	-1.32943e-18	-0.25323	-0.0706528	1.3518e-17	5.09856e-17	2.42337e-17	0	-0.259849	-1.32943e-18	-0.25323	-0.0706528	1.3518e-17	5.09856e-17	2.42337e-17	0	1.0394	-1.32943e-18	1.01292	-0.0706528	1.3518e-17	5.09856e-17	2.42337e-17	0	-0.259849	-1.32943e-18	-0.25323	-0.0706528
ENST00000581510.1	SUPT6H	3.6758	3.86579	2.2003	3.22733	3.91438	2.8575	3.33319	2.7892	2.20291	3.18587	2.64589	3.10857	1.58163	2.56223	3.1934	3.45679	3.93432	2.81877	3.45391	2.7274	4.28387	2.99475	3.13241	2.15904	1.51724	2.31761	3.36191	3.32685	2.27607	3.71447	2.86039	3.38983	3.30343	2.44565	2.97168	2.24354	2.57774	2.50473	2.1143	2.83882
ENST00000581511.5	AURKB	-1.89067e-16	-4.28175e-16	0.0344066	0	-0.950932	-2.05174e-16	3.84561e-17	-1.36161e-16	-1.89067e-16	-4.28175e-16	-0.00860164	0	2.44807	-2.05174e-16	3.84561e-17	-1.36161e-16	-1.89067e-16	-4.28175e-16	-0.00860164	0	0.404723	-2.05174e-16	3.84561e-17	-1.36161e-16	-1.89067e-16	-4.28175e-16	-0.00860164	0	-0.950932	-2.05174e-16	3.84561e-17	-1.36161e-16	-1.89067e-16	-4.28175e-16	-0.00860164	0	-0.950932	-2.05174e-16	3.84561e-17	-1.36161e-16
ENST00000581513.5	CNDP2	2.82745	1.21406	2.00042	2.87135	2.26143	1.08389	1.74236	1.20623	1.70627	1.21406	0.405841	2.8041	1.80771	1.17884	2.38607	2.29983	2.16589	2.90905	2.48946	1.19001	1.85385	2.52424	3.14928	1.20623	2.44897	2.83683	2.5938	2.65803	2.84387	2.61557	1.6694	3.39165	1.65392	2.6285	3.31298	1.279	2.03563	3.39994	1.85538	2.69855
ENST00000581514.1	SCN4A	-0.457909	-1.73728e-16	-0.208383	0	-9.06492e-17	-9.94668e-17	-8.15745e-17	-9.94424e-17	-0.457909	-1.73728e-16	-0.208383	0	-9.06492e-17	-9.94668e-17	-8.15745e-17	-9.94424e-17	-0.457909	-1.73728e-16	-0.208383	0	-9.06492e-17	-9.94668e-17	-8.15745e-17	-9.94424e-17	1.83163	-1.73728e-16	0.833533	0	-9.06492e-17	-9.94668e-17	-8.15745e-17	-9.94424e-17	-0.457909	-1.73728e-16	-0.208383	0	-9.06492e-17	-9.94668e-17	-8.15745e-17	-9.94424e-17
ENST00000581516.1	SLC46A1	4.18367	4.6852	4.11262	4.1668	3.60951	2.72475	3.27149	2.49272	2.7813	3.7793	2.18764	3.54547	3.1297	2.96105	2.53523	3.66653	3.05487	2.24295	3.11212	3.0041	4.09764	3.63228	4.01267	3.39841	4.18124	2.69901	3.43058	2.84585	2.13038	4.04279	3.32701	3.91613	2.18498	2.9796	3.54311	2.82384	3.41883	3.02519	3.23966	2.91228
ENST00000581517.1	POLR3KP2	4.45078e-17	-1.68037e-17	7.0073e-18	0	0.862644	2.66023e-17	1.49429e-17	2.26015e-17	4.45078e-17	-1.68037e-17	7.0073e-18	0	-0.215661	2.66023e-17	1.49429e-17	2.26015e-17	4.45078e-17	-1.68037e-17	7.0073e-18	0	-0.215661	2.66023e-17	1.49429e-17	2.26015e-17	4.45078e-17	-1.68037e-17	7.0073e-18	0	-0.215661	2.66023e-17	1.49429e-17	2.26015e-17	4.45078e-17	-1.68037e-17	7.0073e-18	0	-0.215661	2.66023e-17	1.49429e-17	2.26015e-17
ENST00000581518.6	ALDH3A2	3.82924	2.8268	1.17483	2.48001	4.63461	4.20813	0.522084	3.69062	0.511227	3.23199	1.17483	3.39414	0.309885	0.383384	0.522084	0.545882	0.511227	-0.0615459	1.17483	0	0.309885	0.383384	0.522084	0.545882	0.511227	-0.0615459	1.17483	0	0.309885	0.515867	0.522084	0.545882	0.511227	-0.0615459	1.17483	0	0.309885	0.383384	3.78581	0.545882
ENST00000581519.5	TMEM94	2.11625	0.811018	1.52002	3.22074	0.167253	1.41923	0.754789	2.39458	-1.16055	0.811018	1.52002	0	0.167253	2.7489	1.3814	2.01199	1.80885	4.35604	1.52002	0	3.70745	1.10072	1.19421	2.28824	2.3653	0.811018	1.52002	4.37937	3.3909	0.450468	3.07991	-0.859088	2.47025	0.811018	1.52002	0	0.167253	1.8808	1.1898	1.76438
ENST00000581520.1	CCDC102B	0.0869672	-0.97819	-0.00361747	0.931965	-0.102521	1.08672	-0.206196	-0.292652	0.0869672	0.106612	-0.00361747	0	0.705003	-0.0386883	-1.30953	-0.440739	0.0869672	0.531557	0.946435	0	-0.592339	-0.0386883	1.32856	0.718576	0.584097	0.774064	-0.00361747	0	-0.592339	-0.0386883	-1.30953	-0.121926	0.0869672	0.497922	-0.00361747	0	1.51416	-0.0386883	2.42867	1.06871
ENST00000581521.5	HSD11B1L	5.66717	5.61036	4.87335	5.30541	5.10028	5.63937	5.38315	4.5557	4.35811	4.6292	4.4703	5.11019	4.64719	4.27856	3.52476	5.15408	4.63604	4.86137	4.61297	3.70766	5.86352	5.41325	4.97119	4.76748	4.8853	4.59523	5.17539	4.6962	3.1827	3.90861	4.91363	4.9584	4.49764	4.3481	4.91227	5.22482	5.25057	4.80448	5.25153	4.60861
ENST00000581523.5	MSI2	4.14547	4.67845	5.13237	4.67235	4.82992	4.52915	4.84515	5.20393	5.60444	4.79027	4.65742	4.72165	4.95542	4.81141	4.51663	4.89215	5.46618	5.37737	5.41831	5.5723	5.38314	4.4375	5.22219	5.27065	5.38688	4.93101	4.90002	4.92776	4.2281	5.41151	5.28906	4.63469	4.21398	5.03986	4.70883	4.92289	5.42037	5.62739	4.94393	4.81555
ENST00000581524.5	CCDC178	1.12484e-16	0.776376	-0.158299	0	1.7636e-16	1.74626e-16	1.81606e-16	-0.33893	1.12484e-16	-0.194094	-0.158299	0	1.7636e-16	1.74626e-16	1.81606e-16	-0.33893	1.12484e-16	-0.194094	-0.158299	0	1.7636e-16	1.74626e-16	1.81606e-16	-0.33893	1.12484e-16	-0.194094	-0.158299	0	1.7636e-16	1.74626e-16	1.81606e-16	-0.33893	1.12484e-16	-0.194094	0.633195	0	1.7636e-16	1.74626e-16	1.81606e-16	1.35572
ENST00000581527.5	DLGAP1	4.20084	4.45637	4.20084	3.39147	4.20084	5.85894	4.20084	5.5005	4.20084	4.79421	4.20084	4.24954	4.20084	3.03383	4.20084	3.87593	4.20084	1.14872	4.20084	4.52294	4.20084	3.03383	4.20084	3.87593	4.20084	6.00656	4.20084	4.58114	4.20084	6.04378	4.20084	3.87593	4.20084	4.59836	4.20084	4.25912	4.20084	3.03383	4.20084	3.87593
ENST00000581528.1		0.382349	0.382349	0.382349	0	1.73311	1.57941	0.382349	0.382349	0.382349	0.382349	0.382349	0.994459	0.0446591	0.0830855	0.382349	0.382349	0.382349	0.382349	0.382349	0.917288	0.0446591	0.0830855	0.382349	0.382349	0.382349	0.382349	0.382349	0	0.0446591	0.0830855	0.382349	0.382349	0.382349	0.382349	0.382349	0	0.0446591	0.0830855	0.382349	0.382349
ENST00000581529.5	ZNF286A	0.482664	-0.648311	1.62009	0	0.482664	-0.361622	0.482664	0.184289	0.482664	1.05545	0.198306	0	0.482664	1.37465	0.482664	1.67616	0.482664	0.949185	0.198306	2.41332	0.482664	-0.361622	0.482664	0.184289	0.482664	-0.648311	0.198306	0	0.482664	2.12353	0.482664	0.184289	0.482664	1.70531	0.198306	0	0.482664	-0.361622	0.482664	0.184289
ENST00000581530.5	FDXR	5.50795	4.06501	5.90939	6.41466	5.74513	6.72422	5.70761	5.56385	5.95525	6.19951	5.87857	5.46921	5.11886	4.92947	5.92495	6.83109	5.42189	5.67582	4.13662	5.4493	5.73361	5.42981	5.6645	4.61559	4.47768	5.80628	5.76071	4.89763	5.45342	4.13943	4.8208	4.66088	6.65129	6.26744	6.32876	5.78328	5.96306	6.79113	5.8962	6.34266
ENST00000581531.5	ZNF207	0.564958	5.57687	3.80985	5.61766	3.68837	4.46783	4.51532	0.122662	4.79829	0.437452	2.48439	0	2.80715	3.68987	2.92156	3.98931	0.564958	0.437452	3.61469	0	5.19775	0.226532	4.14187	3.88967	4.95397	4.62922	-0.864037	2.59016	-0.0874154	0.0589686	-0.0301549	3.39415	0.636277	0.437452	2.47356	3.31062	-0.0874154	3.07524	-0.0301549	0.122662
ENST00000581536.5	TOP3A	1.13417	1.56331	0.785955	1.43157	0.969895	0.638225	1.65854	2.04606	1.49424	0.736992	1.81127	0.929663	0.969895	2.35479	0.981703	1.6945	2.40896	1.76354	0.785955	1.38386	1.71027	1.05271	0.341772	1.93327	0.251493	1.73798	1.62735	0.886084	1.91886	1.37301	1.81035	0.432495	1.24996	0.736992	1.52828	1.90765	0.969895	1.12007	1.74645	0.432495
ENST00000581540.5	SUPT4H1	4.79663	5.1949	3.81413	3.87131	4.26262	4.24031	4.57873	4.2867	2.5418	2.23946	3.03658	4.63266	0.174534	0.51399	3.66603	1.86666	2.5914	2.96997	3.68909	4.01317	5.71437	4.57303	2.79887	1.86666	2.75057	3.29535	3.86996	4.46798	2.69809	4.43164	2.688	4.29275	4.30471	3.28544	2.57536	0	4.13551	3.22614	3.25349	4.67235
ENST00000581544.5	EIF4A1	7.68169	7.79002	7.65855	7.88725	7.97813	7.61993	7.61139	7.54346	7.576	7.7654	7.68714	7.14861	7.83337	7.70807	7.81035	7.7254	7.78201	7.61501	7.3562	7.91365	7.11044	7.79476	7.59791	8.20455	7.68386	7.54486	8.05104	7.89497	7.60042	7.5563	7.52511	7.16763	7.4288	7.43707	7.39943	7.30788	7.63	7.47329	7.60761	7.51132
ENST00000581546.1	SCRN2	2.76221	4.26234	4.17805	4.16885	2.22835	3.98584	4.01042	3.54956	4.01769	2.77981	3.24991	4.16468	3.44061	2.96836	3.03517	4.20185	3.92263	2.41992	3.37479	3.32957	4.34599	3.2767	2.83287	2.72108	3.56847	3.72934	3.01629	3.08748	3.7967	3.73195	3.77483	4.12009	2.95013	4.02971	3.40209	2.47054	3.40948	3.25828	3.56783	2.62854
ENST00000581547.1	FEM1AP2	0.113084	0.997362	0.0398896	0	0.862644	0.358856	1.40829e-17	-2.32513e-18	-0.569598	0.512315	-0.588634	0	-0.215661	-0.575178	1.40829e-17	-2.32513e-18	0.646704	-0.642653	-0.16163	0	-0.215661	0.411904	1.40829e-17	-2.32513e-18	-0.6267	-0.958114	-0.03902	0	-0.215661	-0.575178	1.40829e-17	-2.32513e-18	0.436511	0.0910907	0.749395	0	-0.215661	0.379596	1.40829e-17	-2.32513e-18
ENST00000581548.5	ADAP2	-0.216191	-0.168908	-0.208383	0	8.20736e-17	7.82486e-17	-3.14359e-07	-0.332775	0.752721	-0.168908	-0.208383	0	8.20736e-17	7.82486e-17	-3.14359e-07	0.0119567	-0.204681	-0.168908	-0.208383	0	8.20736e-17	7.82486e-17	-3.14359e-07	0.793762	-0.216191	0.675632	0.833533	0	8.20736e-17	7.82486e-17	-3.14359e-07	-0.140169	-0.115658	-0.168908	-0.208383	0	8.20736e-17	7.82486e-17	1.25744e-06	-0.332775
ENST00000581550.5	DLGAP1	3.41596	3.12732	3.55334	3.06745	2.58154	2.90101	3.41278	2.44245	1.88107	3.61216	1.83384	2.31305	2.58154	1.96698	2.52213	2.44245	3.59653	2.31548	3.75826	2.23085	2.58154	1.96698	1.80695	2.44245	3.0804	2.57903	2.87576	2.92198	2.58154	4.09831	3.39553	4.08522	1.88107	2.22105	1.83384	3.32171	3.52889	2.92175	2.71764	2.44245
ENST00000581551.1	DDX5	-0.102235	2.60794	0.637071	2.25653	2.43486	1.6066	2.59272	3.53842	-0.0980957	1.24622	-1.02049	2.10183	0.591738	-0.291888	-1.26038	0.125352	-0.102235	2.24993	1.26632	0	0.927548	-0.291888	1.14156	0.125352	2.93384	-0.12092	1.24582	0	-1.67729	2.06926	1.3076	0.125352	1.72708	-1.62482	2.22965	0	2.0815	1.26626	0.576856	0.443879
ENST00000581552.5	PIK3R5	-1.17168e-16	-0.286429	-6.9548e-17	0	-0.36303	-1.17238e-16	-1.14299e-16	-1.22878e-16	-1.17168e-16	-0.286429	-6.9548e-17	0	-0.36303	-1.17238e-16	-1.14299e-16	-1.22878e-16	-1.17168e-16	1.14572	-6.9548e-17	0	0.504763	-1.17238e-16	-1.14299e-16	-1.22878e-16	-1.17168e-16	-0.286429	-6.9548e-17	0	-0.36303	-1.17238e-16	-1.14299e-16	-1.22878e-16	-1.17168e-16	-0.286429	-6.9548e-17	0	0.584327	-1.17238e-16	-1.14299e-16	-1.22878e-16
ENST00000581554.2	ARL5C	-0.471966	-0.173753	-0.376493	0	0.240263	-0.421925	-0.143035	0.0528954	0.7889	-0.173753	0.714478	0	-0.838041	0.59883	0.57214	-0.0853701	0.626998	-0.173753	-0.376493	0	0.567807	-0.421925	-0.143035	-0.99038	-0.471966	0.69501	-0.376493	0	0.868012	0.666945	-0.143035	-0.99038	-0.471966	-0.173753	0.415001	0	-0.838041	-0.421925	-0.143035	2.01324
ENST00000581558.1	SLC47A1	0.0358265	0.0358265	0.0358265	0	0.0358265	0.0358265	0.0358265	0.710778	0.0358265	0.0358265	0.0358265	0.179133	0.0358265	0.0358265	0.0358265	-0.132911	0.0358265	0.0358265	0.0358265	0	0.0358265	0.0358265	0.0358265	-0.132911	0.0358265	0.0358265	0.0358265	0	0.0358265	0.0358265	0.0358265	-0.132911	0.0358265	0.0358265	0.0358265	0	0.0358265	0.0358265	0.0358265	-0.132911
ENST00000581560.5	TRPV2	3.58075	3.8352	4.19346	4.04775	4.45301	4.19346	4.01415	4.76815	4.37346	3.8352	4.19346	4.20622	3.85184	4.19346	4.0561	3.54255	2.28987	3.8352	4.19346	3.76174	2.76128	4.19346	4.14516	4.77641	5.26565	5.62651	4.19346	4.60865	4.86147	4.19346	4.56691	4.51979	5.45759	3.8352	4.19346	4.34296	5.03972	4.19346	4.185	3.36043
ENST00000581562.5	ACADVL	1.20473	-0.773492	0.729976	0	-0.64956	1.16499	-1.60002	-0.348115	-0.301184	0.645954	-0.919502	0	-0.64956	-0.291246	-0.377256	-0.348115	-0.301184	1.67452	0.638531	0	0.988259	-0.291246	-0.0935734	-0.348115	-0.301184	-0.773492	-0.919502	0	0.96042	-0.291246	1.56094	-0.348115	-0.301184	-0.773492	0.470497	0	-0.64956	-0.291246	0.509916	1.39246
ENST00000581564.1	KRT222	-7.60462e-17	-9.99678e-17	-3.19082e-17	0	-0.48001	-9.45173e-17	-3.38253e-17	-0.253089	-7.60462e-17	-9.99678e-17	-3.19082e-17	0	-0.48001	-9.45173e-17	-3.38253e-17	-0.253089	-7.60462e-17	-9.99678e-17	-3.19082e-17	0	1.92004	-9.45173e-17	-3.38253e-17	-0.253089	-7.60462e-17	-9.99678e-17	-3.19082e-17	0	-0.48001	-9.45173e-17	-3.38253e-17	-0.253089	-7.60462e-17	-9.99678e-17	-3.19082e-17	0	-0.48001	-9.45173e-17	-3.38253e-17	1.01236
ENST00000581567.1	RHOT1	2.73925	3.42923	1.97124	2.74744	-0.000492822	0.87648	2.46029	1.81148	1.92542	2.0408	1.95811	2.04697	3.16396	3.76453	1.29631	2.59365	2.1447	1.31013	2.75344	1.90083	2.38748	0.87648	2.79529	1.91777	1.18089	1.94318	2.31431	1.0543	2.74913	2.63121	2.44535	2.8233	2.57778	1.84468	1.57092	2.81847	2.26795	2.41932	1.57078	1.42183
ENST00000581568.1	LPIN2	3.81753	4.21783	3.50147	2.46972	3.43238	3.10219	3.62636	3.0592	2.5563	2.89739	1.84119	2.57572	2.5688	2.9839	1.8133	2.84983	1.29543	1.02593	0.750216	2.85199	3.33531	2.60949	3.53812	2.1213	1.29543	1.9881	2.81264	1.60255	0.126058	2.76024	1.09813	3.05963	3.12003	1.95548	3.17922	2.58476	2.62218	0.628909	2.00881	0.994765
ENST00000581570.5	SS18	0.535215	1.31819	0.750961	0	1.90384	0.182018	-0.346853	-0.278856	1.18972	0.963273	1.3479	0	1.44149	0.182018	1.11469	1.28958	1.1583	0.435989	1.57227	0	1.59908	1.60964	1.2069	-0.278856	0.204372	1.53453	0.837995	1.58894	1.24941	0.182018	-0.346853	1.49535	1.32798	0.163596	-0.093533	2.82665	-1.77824	2.25989	2.78771	2.18837
ENST00000581573.5	CYB561	3.62971	2.81563	2.32366	2.92125	0.319108	2.76826	2.26859	2.31454	0.0854325	1.90637	-0.559238	0	0.319108	0.0237438	1.23925	-0.502374	2.92881	1.59378	1.3244	2.0042	3.61121	2.1267	-0.894092	1.58043	0.0854325	1.06608	1.51372	0	0.319108	0.0237438	1.81512	1.612	0.0854325	-0.567036	2.21227	1.88937	2.2463	1.87237	2.38596	1.81023
ENST00000581576.1	THOC1	3.2513	2.76136	2.03955	3.67834	2.58937	2.71644	3.06941	1.66651	2.56862	3.24105	2.64252	0.994459	1.83044	3.39498	2.60549	2.0801	3.02322	1.36959	1.88755	2.44435	2.50148	1.78241	2.71526	2.80911	1.30775	2.81149	1.97941	2.01977	2.87892	1.78241	2.53628	3.01425	1.30775	1.27516	2.90962	2.32173	1.65845	1.78241	0.532212	1.88868
ENST00000581578.5	GPS1	0.391159	0.147246	0.13088	1.95579	0.149705	0.119826	0.137266	-0.0433517	0.391159	0.147246	0.13088	0	0.149705	0.119826	0.137266	-0.0433517	0.391159	0.147246	1.43227	0	0.149705	0.119826	1.40673	-0.0433517	0.391159	1.36681	0.13088	0	0.149705	0.119826	0.137266	-0.0433517	0.391159	0.147246	0.13088	0	1.35698	1.47649	0.137266	2.1292
ENST00000581580.5	DCC	5.32899	5.32899	5.2167	5.09457	5.32899	4.37439	5.72807	5.14799	5.32899	5.32899	5.2167	4.93119	5.32899	6.2601	4.97854	6.053	5.32899	5.32899	5.77815	5.7559	5.32899	6.17281	4.97854	5.14799	5.32899	5.32899	5.2167	5.06175	5.32899	5.46326	5.98126	5.14799	5.32899	5.32899	5.2167	5.80155	5.32899	4.37439	4.97854	5.14799
ENST00000581581.1	SLC39A11	2.50233	1.36893	1.17138	2.22754	1.57926	1.78592	1.52092	1.04764	2.1701	1.92687	2.87641	1.65529	1.97134	1.27922	1.4195	2.06552	0.165734	1.60987	1.17138	2.24965	2.35363	3.01905	1.69504	1.73852	2.619	1.34314	1.17138	1.68891	1.53972	0.233914	3.10155	1.1113	1.40446	2.61281	2.47106	1.04022	1.41767	2.54351	1.1246	2.89863
ENST00000581582.1	AKT2	5.63939	5.70371	5.55783	5.78874	5.71563	4.76143	5.35144	5.26693	5.44791	5.44274	4.89774	5.57277	5.16887	5.62328	5.43299	5.20064	5.56937	5.23576	5.66968	5.11917	5.87013	5.63185	5.36122	5.82774	5.48604	5.15917	5.11152	5.45401	5.11752	5.32231	5.75116	5.55323	5.08029	5.68161	5.98622	5.28831	5.35086	5.88412	5.32619	5.37447
ENST00000581583.1	RTTN	5.92195	5.40514	5.14963	5.21933	4.62776	4.57104	5.41293	4.78277	3.17093	5.29951	4.38292	3.8237	4.276	4.81675	4.95708	3.76871	3.03905	4.32587	1.35188	4.041	5.23983	4.36435	4.21226	4.44413	3.03905	4.4889	5.9405	5.18724	3.16177	4.3462	4.81708	3.99589	6.94191	2.59348	5.28797	3.84163	4.80755	4.01457	2.71355	5.12141
ENST00000581584.5	DCXR	1.9549	0.467787	0.687814	0	0.387368	0.504699	0.334673	0.602958	0.653366	0.467787	0.687814	0	0.387368	0.504699	1.89178	0.602958	0.653366	0.467787	0.687814	1.29037	1.69799	0.504699	0.334673	0.602958	0.653366	2.69722	0.687814	1.26586	0.387368	2.54957	1.67256	0.602958	0.653366	0.467787	1.81711	2.01214	1.70827	0.504699	0.334673	2.15653
ENST00000581585.5	RIOK3	5.16163	5.15273	2.52544	4.92415	1.82643	4.09386	3.46689	4.03905	1.96561	3.59567	7.23271	4.5364	5.74145	4.0645	3.46689	5.29937	1.96561	0.164053	2.52544	4.04292	6.11372	0.747584	3.46689	0.0734775	1.96561	3.40837	2.52544	0	1.82643	4.15583	3.46689	3.94066	6.27599	5.01363	2.52544	3.83099	1.82643	4.27268	3.46689	3.98189
ENST00000581589.5	KCTD2	5.46715	3.03824	2.22624	4.50042	-0.745925	3.73919	4.7047	-0.947075	0.929451	1.88461	1.66547	4.95274	4.12013	2.6225	3.94012	3.72393	4.84396	3.39135	2.50575	3.6463	3.11089	-0.426164	0.226304	4.2852	0.929451	2.43811	3.6452	0	2.70452	2.98958	0.226304	3.19314	0.929451	2.34714	3.05679	0	3.90985	4.17436	4.00203	2.84426
ENST00000581590.1	GPRC5C	1.72206e-16	1.93329e-17	2.62832e-16	0	-0.168209	0.384163	-0.170392	-0.845678	1.72206e-16	1.93329e-17	2.62832e-16	0	-0.168209	0.445185	0.681566	-0.51573	1.72206e-16	1.93329e-17	2.62832e-16	0	-0.168209	-0.276449	-0.170392	0.433595	1.72206e-16	1.93329e-17	2.62832e-16	0	0.672835	-0.276449	-0.170392	-0.29913	1.72206e-16	1.93329e-17	2.62832e-16	0	-0.168209	-0.276449	-0.170392	1.22694
ENST00000581593.1	CDK12	1.15028	1.90412	2.66462	3.03485	1.6483	1.1198	1.21951	0.960548	1.15657	0.172792	0.733602	0	2.80718	1.1198	1.22029	1.84233	1.17353	1.79702	0.733602	0	-0.350129	1.1198	-0.0219298	2.09923	-0.609517	1.5523	0.733602	0	-0.350129	1.1198	1.49407	-0.710656	2.72816	0.172792	0.733602	2.56417	1.8438	1.1198	1.68708	1.40757
ENST00000581598.1	CCDC42	0.77009	7.90081e-17	6.33654e-17	0	6.10016e-17	5.62571e-17	-0.182137	4.69966e-17	-0.192522	7.90081e-17	6.33654e-17	0	6.10016e-17	5.62571e-17	-0.182137	4.69966e-17	-0.192522	7.90081e-17	6.33654e-17	0	6.10016e-17	5.62571e-17	-0.182137	4.69966e-17	-0.192522	7.90081e-17	6.33654e-17	0	6.10016e-17	5.62571e-17	-0.182137	4.69966e-17	-0.192522	7.90081e-17	6.33654e-17	0	6.10016e-17	5.62571e-17	0.728549	4.69966e-17
ENST00000581600.1	CNDP2	0.538827	0.159376	0.200593	0	0.134589	1.70222	1.27163	0.19191	-0.33065	0.159376	1.10347	1.50412	0.577942	-0.168451	-0.322946	0.19191	0.944197	0.19401	0.200593	0	0.134589	0.238322	-0.322946	1.13821	1.36204	0.159376	0.200593	0	0.924137	0.398554	1.19547	0.19191	-0.608571	1.23371	0.200593	0.401724	0.134589	-0.264796	0.0846326	0.19191
ENST00000581602.1	ADCYAP1	0.498686	-0.00524094	0.0487328	1.49352	1.18777	0.307731	0.355651	0.498686	0.498686	1.46519	0.0487328	0	0.109466	0.307731	1.07083	0.498686	0.498686	-0.00524094	0.998786	0	0.977259	0.307731	0.355651	0.498686	0.498686	-0.00524094	0.0487328	0	0.109466	0.307731	0.355651	0.498686	0.498686	1.04396	1.34845	0.999912	0.109466	1.2625	0.355651	0.498686
ENST00000581607.1	SEPTIN4	3.5742e-17	5.07974e-17	4.03012e-17	0	4.71238e-17	3.33851e-17	-0.182137	3.64745e-17	3.5742e-17	5.07974e-17	4.03012e-17	0	4.71238e-17	3.33851e-17	-0.182137	3.64745e-17	3.5742e-17	5.07974e-17	4.03012e-17	0	4.71238e-17	3.33851e-17	-0.182137	3.64745e-17	3.5742e-17	5.07974e-17	4.03012e-17	0	4.71238e-17	3.33851e-17	-0.182137	3.64745e-17	3.5742e-17	5.07974e-17	4.03012e-17	0	4.71238e-17	3.33851e-17	0.728549	3.64745e-17
ENST00000581608.5	ASPSCR1	0.263606	0.720766	0.806499	0	2.29702	0.995001	0.474688	1.63439	2.37977	0.720766	2.07056	2.95935	2.30648	0.995001	2.96853	2.07471	1.81278	4.21291	0.806499	0	2.33322	3.11597	2.28085	2.09125	2.37622	0.720766	2.60591	2.36828	0.07963	0.995001	0.474688	-0.020262	0.263606	0.720766	0.806499	1.76834	0.07963	0.995001	0.897219	1.31588
ENST00000581610.1		-0.509121	0.233506	0.198892	0	1.06154	-0.105976	0.798511	-0.0924816	-0.509121	0.177999	0.198892	0.994459	-0.0167691	-0.105976	0.0489871	1.36439	1.20634	0.406679	0.198892	0	-0.0167691	-0.105976	0.0489871	-0.0924816	-0.509121	-0.736964	0.198892	0	-0.0167691	-0.105976	0.0489871	-0.0924816	1.31548	0.913239	0.198892	0	-0.0167691	1.41836	0.0489871	-0.0924816
ENST00000581612.1	MYO15B	1.26877	-0.0143542	0.131997	1.49352	0.280327	1.24591	1.09286	0.580123	0.306157	0.900609	0.131997	0	0.280327	0.311872	-0.512977	0.993714	0.306157	-0.0143542	0.131997	0	0.280327	0.311872	-0.512977	-0.463152	0.306157	-0.0143542	1.17391	0	1.37209	0.311872	1.0756	0.580416	0.306157	1.63585	0.923491	0.999878	0.280327	0.311872	1.35089	0.802294
ENST00000581615.5	SEPTIN4	8.56191e-18	7.29375e-18	1.38986e-17	0	-0.121733	9.49426e-18	3.29378e-17	1.56106e-17	8.56191e-18	7.29375e-18	1.38986e-17	0	-0.121733	9.49426e-18	3.29378e-17	1.56106e-17	8.56191e-18	7.29375e-18	1.38986e-17	0	-0.121733	9.49426e-18	3.29378e-17	1.56106e-17	8.56191e-18	7.29375e-18	1.38986e-17	0	0.486933	9.49426e-18	3.29378e-17	1.56106e-17	8.56191e-18	7.29375e-18	1.38986e-17	0	-0.121733	9.49426e-18	3.29378e-17	1.56106e-17
ENST00000581616.2	TNFRSF13B	2.96588	3.29923	2.97043	3.16353	3.41384	3.62799	4.05346	3.13295	0.22323	2.33482	1.3288	1.99168	1.00516	1.07254	-0.00558569	1.76386	2.36924	1.24437	2.5352	0.917288	2.76509	2.03237	2.8418	2.05832	2.51277	2.5872	2.0122	2.01977	2.47599	2.18312	1.58244	2.37186	2.82829	1.4338	2.05278	2.80715	1.23934	1.9834	2.42729	1.57243
ENST00000581618.1	PSMD12	4.57678	4.80092	3.71915	3.4139	4.36873	3.36142	4.07986	4.87398	3.97198	3.57018	3.38828	4.34775	2.16386	3.90136	3.57816	3.23768	2.64806	3.16062	4.06017	3.7422	4.0022	3.439	3.60571	3.0347	4.13389	3.0106	3.47873	3.0148	3.80727	2.78483	3.64616	2.87766	2.45337	3.24176	3.13775	3.26543	3.44202	4.29747	2.87419	3.76007
ENST00000581619.5	CLUL1	3.29046	3.30079	0.93485	3.20779	1.83793	2.19175	2.44527	2.43904	1.34691	1.8233	3.03482	1.85699	1.82736	2.70387	0.791056	2.25352	1.34691	2.28436	0.93485	2.76987	3.27667	1.25771	2.66935	2.54798	2.54624	2.11613	2.82394	0	1.84708	2.46638	0.791056	1.84023	1.34691	0.352866	2.14898	2.04278	1.08839	1.25771	3.1807	0.796658
ENST00000581620.1	PTGR3	1.8433	1.31197	2.09879	2.67173	3.45365	2.13905	2.31523	4.12617	2.47073	3.24346	2.09879	1.89288	0.783067	2.13905	2.90828	3.2291	2.36791	2.96535	2.09879	2.59178	4.1682	2.13905	2.56229	1.66203	3.63962	1.31197	3.94621	1.63787	0.783067	3.78517	1.92408	1.66203	2.01981	3.50861	2.09879	3.54711	3.15338	2.13905	2.63149	1.66203
ENST00000581625.2	CCDC57	0.455717	0.91083	2.60963	2.21275	2.98159	1.53547	1.12455	1.12619	2.51291	0.91083	0.951072	1.49608	0.594935	1.53547	1.12455	3.17258	3.79728	0.91083	0.951072	1.17455	0.594935	1.53547	3.17914	1.12619	0.455717	1.9909	2.2145	2.79396	0.594935	1.53547	1.12455	1.12619	0.455717	2.95395	0.951072	0	2.91094	1.53547	1.12455	1.12619
ENST00000581631.1	SMCHD1	0.122157	3.05038	1.52745	2.14804	2.58665	2.89009	2.0472	0.121268	1.65962	0.382236	-1.18796	0	-1.28866	-0.249629	-0.983576	1.97137	0.122157	0.382236	1.7426	2.43128	2.38964	-0.249629	1.02482	2.24415	2.55324	0.382236	1.16418	0	-1.28866	2.43813	1.52108	0.121268	0.122157	0.382236	1.33306	0	2.18037	-0.249629	0.969799	0.121268
ENST00000581635.5	ANKRD12	4.96029	5.66714	5.08277	3.96137	4.5849	4.35521	5.33684	5.17145	3.92282	3.65031	2.9934	3.35643	3.38045	2.22006	2.4456	2.46578	2.79818	3.22689	3.1906	3.98639	4.84154	3.88562	3.30667	3.29345	4.33953	3.58693	3.47449	3.88033	2.71402	4.88159	4.40642	4.14038	2.99672	2.88628	4.27628	3.83302	3.49663	3.67506	3.522	3.94648
ENST00000581637.5	COPZ2	4.39667	3.42875	4.39753	4.88449	3.91436	4.64719	3.6368	3.74933	3.69338	4.21145	4.49219	4.01318	3.29132	3.17294	4.80137	3.26157	5.1088	5.75801	5.01724	4.37041	4.42658	4.16207	4.47189	4.81387	4.49578	4.60533	3.072	4.12944	4.83283	4.76849	3.81105	3.37099	3.37799	3.06908	4.09365	3.67508	4.60752	4.32193	4.35151	5.87685
ENST00000581638.1	ARHGAP27	0.27052	0.073627	0.0937896	0.381421	0.724602	0.706232	0.27052	0.286023	0.787263	0.073627	0.903985	0	-0.0753441	-0.0342979	0.254935	0.286023	0.654639	0.640258	0.48407	0	0.602598	-0.0342979	0.388075	0.286023	-0.162034	0.073627	0.0937896	1.60255	0.418504	0.425859	-0.0247078	0.286023	0.433584	1.12283	0.408338	0	0.313612	0.920476	1.09515	0.83988
ENST00000581641.1	TWSG1	6.22091	5.42865	5.52758	5.18007	6.42314	5.90983	5.80166	5.4349	5.40346	6.17209	5.80491	6.21216	5.77213	6.00632	5.68543	5.71186	6.51241	6.1924	5.98275	6.57983	5.89476	5.31969	6.27016	6.23406	5.63543	5.90065	6.34413	5.99373	5.73947	6.4194	5.91282	6.4724	6.27862	6.35703	6.39146	6.08504	6.22132	6.39558	6.38075	6.19759
ENST00000581642.1	SLC16A3	-6.71671e-17	-0.37108	-0.496208	0	2.60311e-17	-0.511038	-2.85856e-16	0.818681	-6.71671e-17	1.48432	1.98483	0	2.60311e-17	-0.511038	-2.85856e-16	-0.771689	-6.71671e-17	-0.37108	-0.496208	0	2.60311e-17	-0.511038	-2.85856e-16	-0.771689	-6.71671e-17	-0.37108	-0.496208	0	2.60311e-17	0.574313	-2.85856e-16	1.49639	-6.71671e-17	-0.37108	-0.496208	0	2.60311e-17	0.958802	-2.85856e-16	-0.771689
ENST00000581645.5	SCRN2	4.0006	2.54081	1.91687	4.66786	2.96006	3.00082	2.00275	2.66584	3.10595	4.4648	1.91687	3.94049	2.78036	4.8801	3.16356	3.18829	3.33805	2.54081	1.91687	2.41308	2.66477	4.71976	3.05247	3.00472	3.5948	4.4779	5.74225	3.12918	2.84844	3.04769	4.69731	3.61509	2.52574	2.54081	5.07227	2.41453	5.3115	0.916772	3.64905	4.09121
ENST00000581647.5	ASPSCR1	4.33507	4.72368	5.00921	3.84651	4.77395	4.5115	4.12829	4.07115	3.60638	4.25737	4.52918	4.38288	4.21129	3.31581	4.45849	4.59982	4.10484	4.89784	3.74565	3.84219	3.89508	4.41266	3.93892	3.93074	4.8142	3.19895	3.97026	4.87174	4.64699	4.54997	4.17592	3.79588	4.21226	3.99491	3.81845	4.12942	3.54543	4.2828	4.37114	4.67515
ENST00000581653.1		1.36318e-16	0.714507	2.18631e-17	0	0.689085	1.04103	0.599619	1.75269e-16	1.36318e-16	0.507596	2.18631e-17	0	-0.389219	-0.260257	-0.149905	1.75269e-16	1.36318e-16	-0.407368	2.18631e-17	0	0.478573	-0.260257	-0.149905	1.75269e-16	1.36318e-16	-0.407368	2.18631e-17	0	-0.389219	-0.260257	-0.149905	1.75269e-16	1.36318e-16	-0.407368	2.18631e-17	0	-0.389219	-0.260257	-0.149905	1.75269e-16
ENST00000581655.1	CSNK1D	5.04146	5.02516	3.88675	3.72896	4.79243	3.93405	4.50664	3.7735	3.54777	4.0512	2.99327	2.87799	2.83513	3.98502	3.78925	4.05792	1.70102	2.36814	3.25158	3.58717	4.65421	2.78099	2.93368	1.33381	4.22754	3.85851	3.6847	4.12626	2.6423	3.28317	2.47899	4.81775	2.96783	2.18259	3.66932	3.16523	2.56154	3.50239	3.77705	3.50263
ENST00000581660.5	CSNK1D	1.09631	1.09631	1.09631	0	2.37824	0.927114	1.09631	0.787304	1.09631	1.09631	1.09631	1.68574	0.775831	0.927114	1.09631	0.787304	1.09631	1.09631	1.09631	0	0.775831	1.77311	1.09631	0.787304	1.09631	1.09631	1.09631	1.95255	0.775831	0.927114	1.09631	2.33235	1.09631	1.09631	1.09631	1.84328	0.775831	0.927114	1.09631	0.787304
ENST00000581662.1	CDK5RAP3	3.39984	3.34327	1.2173	2.44831	1.3563	2.6488	2.12104	2.6756	1.43401	0.261739	2.62687	1.61837	1.90728	2.29238	1.89007	3.18898	2.27432	2.93888	3.2573	3.65247	3.06172	2.63036	2.63699	1.14701	1.50647	2.89256	1.2173	1.69043	2.0412	2.86683	1.1017	1.14701	2.29199	1.47018	2.58787	1.49706	2.54013	0.468259	3.15684	2.74804
ENST00000581667.1		0.0822969	0.57676	-0.203256	0.539964	0.0506886	-0.0065133	0.562566	-0.0336676	0.0822969	0.0114163	0.442986	0.581271	0.0506886	0.592319	0.139667	0.488668	0.0822969	0.0114163	-0.203256	0	0.918481	-0.0065133	0.139667	-0.0336676	0.0822969	0.510227	0.83866	0	0.0506886	-0.0065133	0.139667	-0.0336676	0.792048	0.0114163	0.246102	0	0.0506886	0.548457	0.139667	0.73357
ENST00000581670.1	MTCL1	7.52562	7.42865	7.74571	7.25091	7.72397	7.423	7.47909	7.42088	7.69514	7.80472	7.02292	7.35518	7.34906	7.34777	7.13508	6.6892	7.59072	7.17692	7.59385	7.60402	6.84857	7.50412	7.72392	8.29124	6.33711	7.40041	7.24459	7.58224	7.64897	7.57004	7.01176	7.18293	7.97238	7.31027	7.51391	7.32863	7.5504	7.27605	7.77113	7.53673
ENST00000581671.2	CTC1	6.02405e-17	-0.209993	6.81498e-17	0	4.26002e-17	-0.344127	7.19764e-17	1.1574e-16	6.02405e-17	-0.209993	6.81498e-17	0	4.26002e-17	-0.344127	7.19764e-17	1.1574e-16	6.02405e-17	-0.209993	6.81498e-17	0	4.26002e-17	-0.344127	7.19764e-17	1.1574e-16	6.02405e-17	0.83997	6.81498e-17	0	4.26002e-17	1.37651	7.19764e-17	1.1574e-16	6.02405e-17	-0.209993	6.81498e-17	0	4.26002e-17	-0.344127	7.19764e-17	1.1574e-16
ENST00000581672.5	ISYNA1	2.73509	1.34542	3.00276	3.4973	2.12155	2.25597	4.08916	2.71355	2.56123	4.94018	2.11763	3.19422	1.92168	1.69378	3.46465	2.6475	3.16727	1.34542	2.00759	2.43677	3.47909	3.09206	2.79494	0.876189	0.436785	1.34542	2.76815	3.23183	3.30339	2.539	1.00569	3.43311	3.45976	3.38369	2.46401	0	1.53441	2.77932	1.00569	2.68978
ENST00000581675.5	TSPOAP1	-2.37799e-17	-5.71003e-17	-0.208383	0	-2.10401e-17	8.74844e-19	-3.58126e-17	-3.89731e-17	-2.37799e-17	-5.71003e-17	-0.208383	0	-2.10401e-17	8.74844e-19	-3.58126e-17	-3.89731e-17	-2.37799e-17	-5.71003e-17	-0.208383	0	-2.10401e-17	8.74844e-19	-3.58126e-17	-3.89731e-17	-2.37799e-17	-5.71003e-17	0.833533	0	-2.10401e-17	8.74844e-19	-3.58126e-17	-3.89731e-17	-2.37799e-17	-5.71003e-17	-0.208383	0	-2.10401e-17	8.74844e-19	-3.58126e-17	-3.89731e-17
ENST00000581676.1	HID1	-3.84562e-17	-0.173753	-1.7852e-16	0	-1.25306e-16	0.747227	-0.0864162	0.634405	-3.84562e-17	-0.173753	-1.7852e-16	0	-1.25306e-16	-0.186807	-0.0864162	0.592209	-3.84562e-17	-0.173753	-1.7852e-16	0	-1.25306e-16	-0.186807	-0.0864162	-0.408871	-3.84562e-17	0.69501	-1.7852e-16	0	-1.25306e-16	-0.186807	-0.0864162	-0.408871	-3.84562e-17	-0.173753	-1.7852e-16	0	-1.25306e-16	-0.186807	0.345665	-0.408871
ENST00000581679.1	NDEL1	3.00878	1.63709	1.68466	2.1436	2.38392	0.790689	2.69749	2.96303	3.0026	2.61155	1.67111	0	1.03323	0.790689	-0.384317	0.881351	1.58571	2.15588	0.132229	2.05573	2.27534	2.9569	2.42128	0.881351	-0.0423517	1.28242	2.85958	2.76235	2.37725	2.40072	2.60104	3.47403	1.52638	1.39418	2.73354	2.11942	1.01138	2.14211	1.74562	0.881351
ENST00000581680.1	PIEZO2	-2.54941e-17	-3.97804e-17	0.625947	0	-3.03576e-17	-2.82408e-17	-2.27604e-17	-1.62186e-17	-2.54941e-17	-3.97804e-17	-0.156487	0	-3.03576e-17	-2.82408e-17	-2.27604e-17	-1.62186e-17	-2.54941e-17	-3.97804e-17	-0.156487	0	-3.03576e-17	-2.82408e-17	-2.27604e-17	-1.62186e-17	-2.54941e-17	-3.97804e-17	-0.156487	0	-3.03576e-17	-2.82408e-17	-2.27604e-17	-1.62186e-17	-2.54941e-17	-3.97804e-17	-0.156487	0	-3.03576e-17	-2.82408e-17	-2.27604e-17	-1.62186e-17
ENST00000581682.1	DNAH9	-8.0711e-18	-0.209841	0.332636	0	-4.0969e-17	-1.92631e-17	-2.2259e-17	-2.3046e-17	-8.0711e-18	-0.209841	-0.0831591	0	-4.0969e-17	-1.92631e-17	-2.2259e-17	-2.3046e-17	-8.0711e-18	-0.209841	-0.0831591	0	-4.0969e-17	-1.92631e-17	-2.2259e-17	-2.3046e-17	-8.0711e-18	-0.209841	-0.0831591	0	-4.0969e-17	-1.92631e-17	-2.2259e-17	-2.3046e-17	-8.0711e-18	0.839364	-0.0831591	0	-4.0969e-17	-1.92631e-17	-2.2259e-17	-2.3046e-17
ENST00000581687.1	RBBP8	2.61736	3.90024	3.19071	1.6565	3.61709	0.686622	3.44853	1.93793	1.85952	1.29129	1.93703	3.12894	0.663418	0.686622	1.51427	2.29149	1.33946	-0.531309	2.62252	2.657	4.7831	5.36597	2.84751	3.6016	2.67361	3.33259	2.82481	0	0.663418	2.9646	3.23909	-0.417815	1.90049	2.39763	-0.184631	2.948	0.663418	0.686622	-0.658967	2.97723
ENST00000581691.5	SECTM1	-0.77873	-1.35704	-0.748172	0	0.269501	1.20813	-0.156967	-0.723146	-0.631891	-1.35704	-1.92137	0	-1.37296	-1.00675	0.096909	-0.133091	-0.926375	-1.35704	-0.832376	0	-0.0813264	0.348262	-0.49235	-2.00303	1.12735	1.78291	1.78172	0	1.19077	-1.00675	0.139981	1.24383	1.20964	2.2882	1.7202	0	-0.0059785	0.457103	0.412426	1.61544
ENST00000581692.2	TSPOAP1	4.28247	4.4875	4.22134	4.10997	4.20987	3.75582	4.09138	4.23511	3.69435	3.54887	3.80303	3.9059	3.89548	4.19967	4.06903	3.74143	4.04931	3.63162	3.98779	3.44436	3.73183	3.66062	4.20176	3.84295	3.76637	4.04246	4.12712	4.50798	3.91829	4.57875	3.60586	4.23244	4.15094	4.233	3.80417	3.97524	4.18798	3.74859	3.97541	3.89151
ENST00000581693.5	DDX5	12.6059	12.3863	12.9916	12.1865	12.8895	12.555	12.1857	13.2012	13.0609	13.0302	13.0023	12.8123	13.5794	12.9211	12.935	12.9812	12.9665	13.1109	12.8656	13.0972	11.4797	13.1159	13.2085	12.8919	12.867	13.0693	13.039	13.4799	13.4494	13.0447	12.9792	12.4762	13.0733	12.9768	12.6751	12.9977	13.1756	12.9368	13.2652	13.0231
ENST00000581694.1	GATA6	2.06178	1.70094	2.18718	2.40993	3.12031	2.58961	1.67757	2.66399	2.38746	2.47814	2.87356	2.46726	2.51745	2.70431	2.29769	2.46043	2.91735	2.04955	2.57922	3.24496	1.35764	2.2111	3.07094	2.95701	1.78944	2.00648	1.8315	1.98106	1.90711	1.92688	2.19854	1.52974	2.48036	3.40127	2.16492	1.53317	2.73388	2.20449	2.39164	2.02521
ENST00000581697.5	DDX5	1.39936	1.39936	4.81857	0	1.39936	1.39526	1.39936	5.92437	1.39936	1.39936	3.87844	0	1.39936	1.41574	1.39936	3.48521	1.39936	1.39936	-1.74682	0	1.39936	1.39526	1.39936	2.31351	1.39936	1.39936	-1.74682	6.99679	1.39936	1.39526	1.39936	-2.36318	1.39936	1.39936	1.79342	0	1.39936	1.39526	1.39936	-2.36312
ENST00000581698.1	ATPAF2	3.98921	1.83089	-0.869303	0	3.18689	3.24509	1.1752	-0.398736	3.21897	-1.28183	2.46013	0	1.68498	4.29574	1.18162	-0.398736	-0.44192	3.50774	-0.869303	1.60476	-0.969598	-0.552888	1.1752	4.04573	-0.44192	3.10742	2.72217	4.27766	2.94974	-0.552879	1.1752	-0.398736	-0.44192	-1.2818	2.43873	0	-0.969598	-0.552649	1.1752	3.0329
ENST00000581699.5	DLGAP1	6.36039e-16	2.4738	-1.18414	0	5.28981e-16	0.535823	0.308556	-0.72382	6.36039e-16	-1.07388	-1.18414	0	5.28981e-16	-0.133956	0.536192	-0.72382	6.36039e-16	-1.07388	1.84	0	5.28981e-16	-0.133956	-1.28123	0.698326	6.36039e-16	0.747832	-1.18414	0	5.28981e-16	-0.133956	-1.28123	-0.72382	6.36039e-16	-1.07388	1.71243	0	5.28981e-16	-0.133956	1.71771	1.47313
ENST00000581703.1	PER1	0.656041	2.08206	2.02852	0	1.52394	0.319498	-0.504115	2.17968	1.88757	0.371996	-1.00205	2.04317	-0.464755	2.59963	0.0746551	0.424485	0.699816	1.3395	2.04815	1.83445	1.69508	0.319498	2.14528	0.424485	-1.22282	-1.31905	-1.00205	0	-0.464755	0.319498	0.802406	0.424485	1.85701	1.40311	1.80506	0	1.58811	0.319498	1.3594	0.424485
ENST00000581705.5	SNX11	0.212819	2.57778	2.55816	2.67013	0.439362	1.89937	2.92727	2.68549	3.56567	0.586325	-0.368577	0	0.439362	-0.200062	2.72155	2.33838	2.51849	0.586325	1.60539	0	0.439362	-0.200062	0.357935	-0.272216	0.212819	2.38587	1.63676	2.09572	2.90559	2.0779	0.357935	-0.272216	0.212819	0.586325	1.29089	1.95677	2.49894	3.14547	0.357935	2.24318
ENST00000581707.1	SREBF1	3.67693	4.28561	3.12264	4.47235	3.61007	3.31549	3.97589	3.9765	3.2302	3.58196	3.29833	3.85953	2.56567	3.33575	3.21279	2.20458	3.11999	2.28967	3.94455	3.34914	3.83872	3.52474	3.73178	3.26797	3.10142	3.79414	3.25736	2.0833	3.61397	3.60716	3.25843	4.8539	3.84757	3.02473	3.35323	3.21179	3.34768	3.19297	2.79723	2.67316
ENST00000581708.5	CDK5RAP3	0.395167	1.9704	-0.12052	1.84475	-0.845123	-0.781508	2.03798	0.733943	0.395167	-0.101939	2.45854	1.82497	1.42345	1.79281	-0.737686	0.733943	0.395167	-0.101939	-0.12052	0	1.20512	-0.781508	-0.737686	0.733943	0.395167	2.00514	-0.12052	0	-0.845123	2.37433	0.75536	0.733943	2.08905	-0.101939	1.57273	0	2.73139	1.06559	2.35175	0.733943
ENST00000581709.1	RTTN	4.57717	4.74826	4.17838	4.61691	4.97032	4.82671	4.94093	3.83255	3.76192	4.09999	4.42417	4.32078	2.55164	3.90736	2.99288	3.49829	4.50325	3.78605	3.35005	3.84081	5.09703	3.59609	3.07716	3.78679	3.85517	4.17012	3.28759	3.46334	3.76171	4.38893	4.71134	5.23797	3.22217	3.11527	4.67948	3.67784	3.53898	3.20059	4.19738	3.56409
ENST00000581710.5	LGALS9	2.07707	1.77163	0.260864	1.1901	0.102493	-0.517115	1.81442	-0.985233	-0.166637	0.391327	0.260864	0	-1.02138	-0.0145815	1.28904	1.33016	-0.166637	1.55859	0.367066	0.220422	0.617324	1.07946	-0.276896	-0.985233	-0.166637	-1.15551	0.260864	0	1.9679	1.18516	-0.653705	0.724503	-0.166637	-1.15551	0.260864	0	-0.255819	-0.322409	-0.762342	1.32633
ENST00000581711.1	SMCHD1	3.48059	4.15843	2.92957	4.10758	3.47147	2.36702	4.24266	3.69785	1.84787	0.132608	2.08278	2.89258	0.958759	4.28992	2.36065	2.67978	4.7338	3.49339	3.63456	1.55005	5.50117	2.36702	1.67499	0.388115	1.84787	2.86673	2.72541	2.90329	0.958759	2.36702	1.95241	4.49128	1.84787	3.10684	2.38567	2.3045	2.86784	2.36702	3.52728	2.50097
ENST00000581714.5	CHST9	6.51953e-20	-1.05274e-05	4.52129e-20	0	5.06552e-20	-0.000108877	5.22864e-20	-0.000373513	6.51953e-20	-1.05274e-05	4.52129e-20	0	5.06552e-20	-0.000108877	5.22864e-20	-0.000373513	6.51953e-20	-1.05274e-05	4.52129e-20	0	5.06552e-20	0.000435507	5.22864e-20	-0.000373513	6.51953e-20	4.21098e-05	4.52129e-20	0	5.06552e-20	-0.000108877	5.22864e-20	0.000567777	6.51953e-20	-1.05274e-05	4.52129e-20	0	5.06552e-20	-0.000108877	5.22864e-20	0.000552763
ENST00000581721.5	GOSR1	1.61578	-1.23564	0.986292	0	0.0274261	2.888	-1.26991	-0.224124	-0.993382	-1.23564	0.986292	0	0.0274261	2.49276	1.05023	-0.224124	2.87146	1.73298	0.986292	2.69124	0.0274261	-0.149768	2.1156	2.73835	-0.993382	2.76225	0.986292	2.24021	2.76351	-0.149768	1.61522	-0.224124	2.43098	2.90752	0.986292	0	2.08567	-0.149768	1.42032	2.86548
ENST00000581722.1		-5.8567e-17	-8.93408e-17	-1.51536e-16	0	-0.215337	0.747227	-4.26224e-18	-3.02362e-17	-5.8567e-17	-8.93408e-17	-1.51536e-16	0	0.861349	-0.186807	-4.26224e-18	-3.02362e-17	-5.8567e-17	-8.93408e-17	-1.51536e-16	0	-0.215337	-0.186807	-4.26224e-18	-3.02362e-17	-5.8567e-17	-8.93408e-17	-1.51536e-16	0	-0.215337	-0.186807	-4.26224e-18	-3.02362e-17	-5.8567e-17	-8.93408e-17	-1.51536e-16	0	-0.215337	-0.186807	-4.26224e-18	-3.02362e-17
ENST00000581723.5	TMEM94	0.772285	1.61063	-0.581611	0	1.22661e-16	-1.15539	1.44994	-0.888995	-0.967087	1.9007	-0.289638	0	1.22661e-16	1.99004	-0.362486	1.60971	-0.967087	-1.17044	-0.581611	0	1.22661e-16	-1.15539	-0.362486	-0.888995	2.12898	-1.17044	2.03447	0	1.22661e-16	1.47612	-0.362486	1.05728	-0.967087	-1.17044	-0.581611	0	1.22661e-16	-1.15539	-0.362486	-0.888995
ENST00000581726.1	SETP3	1.15668	0.952904	0.386369	0.931965	0.168017	0.386369	0.386369	0.9679	0.19379	-0.0175664	0.386369	0	0.168017	0.386369	0.386369	-0.0753757	0.19379	-0.0175664	0.386369	0	0.168017	0.386369	0.386369	-0.0753757	0.19379	-0.0175664	0.386369	0	1.25978	0.386369	0.386369	-0.0753757	0.19379	1.03164	0.386369	0.999878	0.168017	0.386369	0.386369	1.19007
ENST00000581729.2	CTC1	-0.301152	1.76246e-17	-1.1275e-17	0	-7.85582e-19	-1.61971e-18	-3.53884e-18	-3.39398e-17	-0.301152	1.76246e-17	-1.1275e-17	0	-7.85582e-19	-1.61971e-18	-3.53884e-18	-3.39398e-17	-0.301152	1.76246e-17	-1.1275e-17	0	-7.85582e-19	-1.61971e-18	-3.53884e-18	-3.39398e-17	-0.301152	1.76246e-17	-1.1275e-17	0	-7.85582e-19	-1.61971e-18	-3.53884e-18	-3.39398e-17	1.20461	1.76246e-17	-1.1275e-17	0	-7.85582e-19	-1.61971e-18	-3.53884e-18	-3.39398e-17
ENST00000581732.1	MAP3K3	2.225	4.08777	2.03959	3.23306	2.43161	2.94904	3.28401	3.25509	2.7787	2.89376	2.73281	1.90784	2.36361	2.09002	2.1559	3.45961	1.49546	0.317807	3.74288	2.72089	3.35096	2.09494	3.36327	2.48643	3.16022	2.43449	1.83208	2.8872	1.74134	2.16467	1.56781	3.04219	2.96586	2.89141	2.27788	1.87624	2.73771	3.32657	2.25426	0.381922
ENST00000581733.1	TVP23B	3.79178	3.80085	1.09734	0	-0.130033	1.68291	4.21798	1.06325	-0.453288	3.41762	1.09734	0	-0.130033	1.68291	2.3518	4.16155	-0.439413	1.64031	1.09734	4.45003	5.79888	1.68291	-0.526701	1.06325	5.96873	2.52688	1.09734	0	-0.130033	1.68291	2.89815	1.06325	-0.453288	-2.97112	4.02518	3.9645	3.00575	1.68291	-0.526701	1.06325
ENST00000581734.5	CEP112	1.71125	0.591385	0.591385	1.19405	0.3468	-0.0594152	-0.0279826	0.257083	0.31142	0.591385	0.591385	0	0.3468	1.54985	-0.0279826	0.257083	0.31142	0.591385	0.591385	0	1.56973	1.58533	1.82167	0.257083	0.31142	0.591385	0.591385	1.76288	0.3468	-0.0594152	-0.0279826	1.92859	0.31142	0.591385	0.591385	0	0.3468	-0.0594152	1.2192	0.257083
ENST00000581737.1	CSNK1D	0.515585	0.515585	0.515585	0	0.125213	0.076744	0.515585	0.515585	0.515585	0.515585	0.515585	0	2.07707	2.27095	0.515585	0.515585	0.515585	0.515585	0.515585	0	0.125213	0.076744	0.515585	0.515585	0.515585	0.515585	0.515585	0	0.125213	0.076744	0.515585	0.515585	0.515585	0.515585	0.515585	2.57792	0.125213	0.076744	0.515585	0.515585
ENST00000581738.5	DYM	0.346865	0.346865	-0.461171	1.73432	-0.0513032	-0.071716	0.346865	0.346865	0.346865	0.346865	-0.461171	0	-0.0513032	-0.071716	0.346865	0.346865	0.346865	0.346865	1.36826	0	-0.0513032	-0.071716	0.346865	0.346865	0.346865	0.346865	1.74958	0	-0.0513032	2.02119	0.346865	0.346865	0.346865	0.346865	-0.461171	0	1.93954	-0.071716	0.346865	0.346865
ENST00000581739.5	CEP112	0.253731	0.253731	0.253731	0	0.253731	0.253731	0.253731	0.253731	0.253731	0.253731	0.253731	0	0.253731	0.253731	0.253731	0.253731	0.253731	0.253731	0.253731	1.26866	0.253731	0.253731	0.253731	0.253731	0.253731	0.253731	0.253731	0	0.253731	0.253731	0.253731	0.253731	0.253731	0.253731	0.253731	0	0.253731	0.253731	0.253731	0.253731
ENST00000581741.1	RPL17	4.56923	3.21425	2.96476	3.70451	3.13404	2.76734	3.20767	2.70892	3.81841	2.89179	2.94881	2.60007	2.59175	3.09564	3.05913	3.72624	1.48033	3.41319	3.14068	3.19352	3.49157	3.32435	3.19393	2.83838	3.01695	3.40758	3.49076	2.85066	3.5428	2.84378	2.97817	3.56566	2.65102	2.60914	2.99094	3.18718	2.77579	3.50484	3.09706	2.69675
ENST00000581743.5	NARF	6.96982	7.51836	7.43579	7.40943	6.6896	6.89636	7.69121	7.84872	7.47713	7.87553	7.76225	7.38068	8.03582	7.87862	7.43202	7.41237	8.14543	7.85614	7.73802	7.81431	7.32111	8.13477	7.85564	7.99622	7.14568	7.55547	7.15794	7.8637	7.96475	7.85917	7.94229	7.15426	8.18344	7.11601	7.8275	7.45339	7.91022	7.15258	7.00034	7.50994
ENST00000581744.1	CD7	-1.23055e-16	-0.228729	-1.92628e-16	0	-1.45335e-16	0.747227	-6.03553e-17	-6.36308e-17	-1.23055e-16	-0.228729	-1.92628e-16	0	-1.45335e-16	-0.186807	-6.03553e-17	-6.36308e-17	-1.23055e-16	0.914914	-1.92628e-16	0	-1.45335e-16	-0.186807	-6.03553e-17	-6.36308e-17	-1.23055e-16	-0.228729	-1.92628e-16	0	-1.45335e-16	-0.186807	-6.03553e-17	-6.36308e-17	-1.23055e-16	-0.228729	-1.92628e-16	0	-1.45335e-16	-0.186807	-6.03553e-17	-6.36308e-17
ENST00000581747.5	C17orf75	1.93915	2.58981	3.62429	2.71141	3.7337	2.78411	3.08366	3.98493	3.41601	4.13269	3.50607	3.63473	3.6216	3.89489	3.90369	3.76517	3.4489	2.99226	3.69769	4.41816	3.49105	3.88887	3.23678	2.95197	4.4122	4.16222	3.94265	3.54907	3.70308	3.78645	4.30557	3.85522	5.09343	4.43272	3.53899	3.99632	3.76027	3.95538	3.78	3.75241
ENST00000581756.5	COPZ2	4.06014	1.87683	5.1646	3.72178	4.50066	2.81844	3.90055	4.61032	4.444	5.02452	3.23233	3.95503	4.70557	5.21631	4.80567	4.65608	5.00974	5.46779	4.8957	4.96161	4.16681	5.30567	5.11914	5.03148	4.78191	4.9708	5.31127	5.45823	4.9861	5.58818	4.69315	4.04632	4.98029	5.93613	4.67217	5.17943	4.91694	4.34748	4.75757	4.93188
ENST00000581757.1	EPB41L3	2.108	3.61298	1.87583	3.35882	2.85414	2.108	2.95482	1.82736	2.108	1.46375	1.87583	2.59454	0.519529	2.108	0.780428	3.23057	2.108	1.46375	3.03671	1.65848	3.58838	2.108	2.40914	1.82736	2.108	2.53579	1.87583	1.14295	0.519529	2.108	2.58652	1.82736	2.108	1.46375	1.87583	1.78524	3.05844	2.108	1.80911	1.82736
ENST00000581758.1	ANKRD12	1.78917	1.84639	1.80665	2.12057	0.0911466	2.59366	1.525	1.87928	0.74989	1.68655	2.21734	1.78643	2.71941	0.931093	0.704207	1.20009	1.94717	1.91465	2.08137	0	2.21466	0.931093	0.704207	1.97122	2.01418	0.690331	-0.0378715	1.71671	2.37251	2.13177	2.9178	1.29067	2.08052	2.44301	2.51344	2.95722	1.1832	1.99331	2.72971	2.23967
ENST00000581759.1	DHRS13	2.86761	2.0934	1.03243	1.0303	0.851724	3.36248	3.42385	1.64525	1.70527	0.918144	2.40415	1.8734	0.851724	0.947876	2.14815	1.64525	1.70527	2.38593	2.16355	1.70311	3.13364	3.48257	0.845793	3.10766	1.70527	0.918144	1.03243	2.5976	2.21589	0.947876	0.845793	1.64525	1.70527	3.37306	3.05611	2.48427	2.6357	0.947876	2.42509	1.64525
ENST00000581761.6	MKS1	5.68041	5.84283	5.70361	5.4701	5.90442	4.88568	5.49476	5.56056	6.00641	5.45283	5.44465	5.18705	5.52478	5.16948	4.89495	5.19145	4.94121	4.93147	5.10558	5.16991	6.11604	5.08459	6.21233	5.36193	5.32593	5.50254	5.4123	5.40955	5.02474	6.213	4.9117	5.8795	5.24841	5.4727	5.53621	5.96576	4.63239	5.84961	5.68863	5.20893
ENST00000581762.1	NAT9	3.82838	3.97568	3.46734	5.22249	3.90059	6.05664	4.8234	3.74524	5.03297	4.39188	5.19615	3.41726	4.38341	4.74206	4.57615	4.32963	4.92474	4.85417	4.93464	5.18097	4.11501	5.06089	4.86339	3.77341	2.99335	4.04002	4.14854	4.096	4.28035	0.493143	3.75473	4.87197	4.66451	4.1822	3.69729	3.52722	4.76458	5.09121	3.42627	4.72369
ENST00000581764.1	PSMC5	5.94857	5.56809	5.16523	6.07128	5.20566	6.39278	5.28308	4.94422	5.19597	4.88817	4.97195	4.45326	5.05977	4.62521	5.01872	4.73231	4.66186	4.88741	5.05689	4.98595	5.32899	4.01051	4.75157	4.93522	4.23494	4.8268	4.93864	4.86901	3.85968	5.06217	5.00236	5.65527	4.20433	4.0752	4.11295	3.86617	4.79157	4.15499	4.18992	3.97864
ENST00000581767.1	DDX42	6.06574	5.5773	5.24389	5.24123	5.9359	5.48554	5.67457	6.21812	3.58912	4.89057	4.56693	4.99622	4.88701	1.14159	4.62338	4.991	4.56221	2.97726	5.80505	5.11714	5.41671	5.06329	4.61513	3.39837	5.12146	5.62339	5.68592	3.78498	3.36072	5.79078	4.04049	5.36016	4.37882	4.64882	2.41556	4.57778	4.11701	6.23616	4.76379	3.7497
ENST00000581770.5	EIF4A1	0.853572	-0.728602	0.811389	0	-0.433263	1.46604e-18	1.35021e-16	-0.600462	-0.213393	-0.728602	-0.605501	0	1.73305	1.46604e-18	1.35021e-16	1.01235	-0.213393	1.04847	-0.605501	0	-0.433263	1.46604e-18	1.35021e-16	0.789031	-0.213393	1.13733	1.00511	0	-0.433263	1.46604e-18	1.35021e-16	-0.600462	-0.213393	-0.728602	-0.605501	0	-0.433263	1.46604e-18	1.35021e-16	-0.600462
ENST00000581773.5	HSD11B1L	-1.05226e-17	2.39725e-17	-0.335028	0	3.31088e-17	1.02931	3.26398e-17	8.29514e-17	-1.05226e-17	2.39725e-17	-0.335028	0	3.31088e-17	-0.680871	3.26398e-17	8.29514e-17	-1.05226e-17	2.39725e-17	1.34011	0	3.31088e-17	-0.680871	3.26398e-17	8.29514e-17	-1.05226e-17	2.39725e-17	-0.335028	0	3.31088e-17	-0.680871	3.26398e-17	8.29514e-17	-1.05226e-17	2.39725e-17	-0.335028	0	3.31088e-17	1.0133	3.26398e-17	8.29514e-17
ENST00000581774.5	C1QTNF1	5.39433	4.0081	4.8547	4.2501	3.04773	3.76631	4.17174	6.5809	1.408	4.4398	0.900384	2.25774	4.01585	3.50205	3.21485	3.21466	5.85686	3.84468	5.36689	3.95554	5.68256	4.5148	4.78357	3.21466	5.37236	5.75696	3.81705	4.87982	3.35823	3.76859	3.05865	3.21466	1.408	1.39	4.50051	4.09635	3.33517	3.8878	4.21073	3.21466
ENST00000581776.5	MSI2	1.48267	4.37771	1.00739	2.4907	0.987742	1.48468	2.59751	1.77132	2.41557	2.87476	2.54206	2.66894	0.987742	1.73887	2.61962	3.31543	1.71333	0.477098	3.41437	2.98108	4.76753	2.81897	1.40246	1.77132	2.47747	3.57757	2.48267	3.64352	2.55544	2.76829	2.44492	3.15485	3.6952	0.477098	2.33775	0	2.48578	2.97342	2.71973	1.77132
ENST00000581777.2	MIF4GD	1.09009	1.09009	1.09009	2.66131	3.0295	3.19155	2.06874	-1.25014	1.09009	1.09009	1.09009	0	0.605243	0.564731	-0.743729	3.29663	1.09009	1.09009	1.09009	2.78916	0.605243	0.564731	2.02795	-1.25014	1.09009	1.09009	1.09009	0	0.605243	0.564731	-0.743729	2.68254	1.09009	1.09009	1.09009	0	0.605243	0.564731	2.84124	1.97158
ENST00000581779.1	AMZ2	3.5264	5.79779	5.49092	5.60617	5.04011	4.73822	5.65215	5.79958	4.49205	5.15663	4.89467	5.45493	5.97541	4.88156	5.53188	4.07925	5.21085	4.38517	5.79213	3.92233	5.15532	5.72546	5.51314	5.36778	6.2639	4.51032	5.04266	6.18125	4.44565	5.32292	3.7356	5.17938	6.34328	5.98657	4.6161	4.67181	5.22	5.16833	5.40371	5.4105
ENST00000581781.1	FBXL20	3.44904	4.45053	3.1487	3.80757	2.83552	3.99738	3.37623	3.9644	2.5058	3.14789	2.78298	2.29983	2.05748	2.98907	2.26622	2.35328	3.55026	2.0145	3.38809	1.77205	4.47138	3.31507	2.95762	2.56537	1.00297	2.29193	0.702713	2.94705	3.46507	2.33838	2.59036	3.59314	3.19784	1.80107	3.68345	2.87942	0.876469	1.06601	2.51549	1.22973
ENST00000581784.5	KCNH6	0.380597	1.62121	0.380597	0.977678	1.44258	0.380597	0.180036	0.380597	0.380597	0.0704447	0.380597	0	-0.339422	0.380597	0.180036	0.380597	0.380597	0.0704447	0.380597	0.925309	0.530643	0.380597	0.180036	0.380597	0.380597	0.0704447	0.380597	0	-0.339422	0.380597	1.18284	0.380597	0.380597	0.0704447	0.380597	0	0.608605	0.380597	0.180036	0.380597
ENST00000581786.5	LRRC37B	5.39137	3.7291	5.27544	4.28852	4.27598	3.63572	3.93244	3.54972	2.28148	3.11883	1.33253	3.79476	2.98267	4.54377	4.01845	3.6492	2.28148	3.32368	3.54898	3.10021	4.68194	3.61464	1.91121	3.04482	2.28148	4.07059	3.88885	3.30847	2.73949	3.27174	3.8955	4.29969	5.47188	3.46548	3.6619	3.21572	3.02761	2.64182	3.95008	3.16426
ENST00000581790.5	NF1	-0.406193	-1.39057e-17	8.07562e-18	0	5.48416e-17	1.70016e-17	6.47522e-17	-3.79927e-18	-0.406193	-1.39057e-17	8.07562e-18	0	5.48416e-17	1.70016e-17	6.47522e-17	-3.79927e-18	1.62477	-1.39057e-17	8.07562e-18	0	5.48416e-17	1.70016e-17	6.47522e-17	-3.79927e-18	-0.406193	-1.39057e-17	8.07562e-18	0	5.48416e-17	1.70016e-17	6.47522e-17	-3.79927e-18	-0.406193	-1.39057e-17	8.07562e-18	0	5.48416e-17	1.70016e-17	6.47522e-17	-3.79927e-18
ENST00000581795.5	NARF	-2.85951e-17	-0.371183	2.04506	0	1.93699e-17	6.37061e-17	-3.39625e-18	-2.10285e-17	-2.85951e-17	-0.371183	-0.511265	0	1.93699e-17	6.37061e-17	-3.39625e-18	-2.10285e-17	-2.85951e-17	-0.371183	-0.511265	0	1.93699e-17	6.37061e-17	-3.39625e-18	-2.10285e-17	-2.85951e-17	-0.371183	-0.511265	0	1.93699e-17	6.37061e-17	-3.39625e-18	-2.10285e-17	-2.85951e-17	1.48473	-0.511265	0	1.93699e-17	6.37061e-17	-3.39625e-18	-2.10285e-17
ENST00000581800.5	ISYNA1	3.06227	3.32874	2.9993	3.67662	1.45285	3.4098	2.17903	3.87405	2.68541	2.81357	2.58443	2.86986	3.32859	0.913737	2.54586	1.92709	1.42454	2.31954	0.755518	2.73051	2.75266	3.69158	2.47298	1.92709	1.42454	0.490251	2.85239	0	1.86084	0.913737	2.07872	1.92709	2.98564	2.6303	2.39077	2.30542	2.18747	2.65354	2.30582	1.92709
ENST00000581804.1	MYOM1	1.48285	5.8828e-09	5.8828e-09	0	0.436746	-0.237323	-0.223646	-0.265912	-0.370713	5.8828e-09	5.8828e-09	2.9414e-08	0.73975	0.949294	-0.223646	1.06365	-0.370713	5.8828e-09	5.8828e-09	0	0.352168	-0.237323	0.894583	-0.265912	-0.370713	5.8828e-09	5.8828e-09	0	-0.764332	-0.237323	-0.223646	-0.265912	-0.370713	5.8828e-09	5.8828e-09	0	-0.764332	-0.237323	-0.223646	-0.265912
ENST00000581806.5	DDX5	3.80848	2.40097	-0.355223	2.20353	4.21452	0.939454	2.6679	0.575517	5.10778	0.236323	3.27996	0	1.62564	0.939454	2.6679	6.23289	1.47441	2.94771	4.40909	4.17651	4.24804	5.03686	2.6679	0.575517	1.47441	3.42079	3.49852	3.87194	1.62564	5.48427	2.6679	0.575517	1.47441	4.3337	2.50714	3.08751	1.62564	0.939454	2.6679	5.38005
ENST00000581807.5	ALDOC	-0.328601	5.38176e-18	3.84103e-17	0	-1.08731e-17	-3.47474e-17	-0.292488	-3.4888e-17	-0.328601	5.38176e-18	3.84103e-17	0	-1.08731e-17	-3.47474e-17	-0.292488	-3.4888e-17	-0.328601	5.38176e-18	3.84103e-17	0	-1.08731e-17	-3.47474e-17	-0.292488	-3.4888e-17	-0.328601	5.38176e-18	3.84103e-17	0	-1.08731e-17	-3.47474e-17	1.16995	-3.4888e-17	1.31441	5.38176e-18	3.84103e-17	0	-1.08731e-17	-3.47474e-17	-0.292488	-3.4888e-17
ENST00000581808.1	EIF4A1	4.51124e-17	1.53118e-16	7.55025e-17	0	8.5717e-17	-0.191528	-0.38476	7.03881e-17	4.51124e-17	1.53118e-16	7.55025e-17	0	8.5717e-17	-0.191528	-0.38476	7.03881e-17	4.51124e-17	1.53118e-16	7.55025e-17	0	8.5717e-17	-0.191528	0.532861	7.03881e-17	4.51124e-17	1.53118e-16	7.55025e-17	0	8.5717e-17	-0.191528	0.62142	7.03881e-17	4.51124e-17	1.53118e-16	7.55025e-17	0	8.5717e-17	0.766112	-0.38476	7.03881e-17
ENST00000581809.1	ARHGEF15	2.73606	2.49161	0.494022	2.01761	2.49901	2.30515	2.69507	1.148	0.651998	0.650621	1.58499	0.994504	0.862536	0.808795	1.31473	1.00973	0.651998	-0.264899	2.41844	0.917288	1.88941	1.79588	1.33112	2.8948	0.651998	1.84096	1.53594	1.01321	1.49126	0.808795	-0.139057	0.104719	1.83535	1.80913	0.494022	1.5848	-0.214798	0.808795	1.32555	1.37017
ENST00000581812.1	TEX2	1.18332e-16	-3.79418e-17	4.00274e-17	0	1.46558	4.55138e-17	-3.81479e-17	1.66752	1.18332e-16	-3.79418e-17	4.00274e-17	0	-0.366396	4.55138e-17	-3.81479e-17	-0.41688	1.18332e-16	-3.79418e-17	4.00274e-17	0	-0.366396	4.55138e-17	-3.81479e-17	-0.41688	1.18332e-16	-3.79418e-17	4.00274e-17	0	-0.366396	4.55138e-17	-3.81479e-17	-0.41688	1.18332e-16	-3.79418e-17	4.00274e-17	0	-0.366396	4.55138e-17	-3.81479e-17	-0.41688
ENST00000581815.1		3.20617	3.91007	2.50982	3.77718	3.23048	3.0084	3.88953	2.14797	2.53476	3.39097	2.82417	1.99168	1.00084	2.56614	2.23631	3.27149	1.96146	1.10959	2.86005	1.87408	3.25665	2.83632	2.58476	3.89478	2.4443	2.54043	1.40124	1.60255	2.65896	2.66645	1.99029	2.14827	2.42051	1.61615	2.97192	3.32171	2.42028	1.48989	1.86632	1.1047
ENST00000581819.5	RBBP8	-0.2921	-1.24714e-16	-7.26572e-17	0	-0.271938	-1.29412e-16	-9.22261e-17	-9.30196e-17	-0.2921	-1.24714e-16	-7.26572e-17	0	-0.271938	-1.29412e-16	-9.22261e-17	-9.30196e-17	-0.2921	-1.24714e-16	-7.26572e-17	0	-0.271938	-1.29412e-16	-9.22261e-17	-9.30196e-17	1.1684	-1.24714e-16	-7.26572e-17	0	-0.271938	-1.29412e-16	-9.22261e-17	-9.30196e-17	-0.2921	-1.24714e-16	-7.26572e-17	0	1.08775	-1.29412e-16	-9.22261e-17	-9.30196e-17
ENST00000581826.1	CPD	4.29505	4.82804	3.84298	4.45973	2.68252	4.21991	3.54907	3.509	3.32793	4.15771	2.09405	4.43646	3.74084	1.61584	2.67441	3.69786	3.82473	1.20774	2.09405	1.68234	5.08389	3.13095	2.27632	3.32323	1.36738	2.61018	3.72971	3.03977	1.77314	4.09684	4.26599	2.61828	3.29008	3.30151	4.34439	2.48687	2.82478	3.04163	3.33939	2.95679
ENST00000581827.1	RECQL5	0.301346	0.301346	0.71498	0	0.301346	0.191084	0.129616	0.227155	0.301346	0.301346	0.197937	0.367399	0.301346	0.742393	0.129616	0.227155	0.301346	0.301346	0.197937	0	0.301346	0.191084	0.792472	0.598111	0.301346	0.301346	0.197937	0	0.301346	0.191084	0.325409	0.227155	0.301346	0.301346	0.197937	1.13933	0.301346	0.191084	0.129616	0.227155
ENST00000581829.2	ZNF407	3.95074	2.87566	1.83148	2.00627	2.88213	2.09985	3.64038	3.22447	1.43075	2.15968	2.54817	2.75127	0.867389	2.22971	1.908	0.909546	2.70878	1.68969	3.18511	1.73583	1.9209	1.01146	1.06379	2.35168	1.43075	1.95696	1.82681	2.24943	3.28694	2.84892	3.27579	2.13305	1.43075	2.26978	1.56019	2.20896	1.9944	2.76182	1.06379	2.33301
ENST00000581832.1	SMARCD2	-0.064636	-0.0452162	0.155117	0	0.158004	0.158004	0.158004	0.0277107	-0.064636	-0.0452162	0.155117	0	0.158004	0.158004	0.158004	0.0277107	1.04856	-0.0452162	0.155117	0	0.158004	0.158004	0.158004	0.0277107	-0.064636	0.970883	0.155117	0.790018	0.158004	0.158004	0.158004	0.0277107	-0.064636	-0.0452162	0.169552	0	0.158004	0.158004	0.158004	0.679175
ENST00000581833.5	EPB41L3	0.480153	0.480153	0.480153	0	2.97178	-0.216962	1.31026	0.480153	0.480153	0.480153	0.480153	0	0.776938	-0.216962	0.580402	0.480153	0.480153	0.480153	0.480153	1.16936	-1.15007	1.0532	1.0394	0.480153	0.480153	0.480153	0.480153	0	0.952192	0.912028	-0.264649	0.480153	0.480153	0.480153	0.480153	1.2314	-1.15007	0.869461	-0.264649	0.480153
ENST00000581834.1	TMEM94	1.59659	1.12233	1.78346	1.52591	2.09446	0.629081	1.32824	0.433852	0.633975	0.954332	0.124677	1.00537	-0.844636	0.629081	1.18262	0.433852	0.633975	1.33015	1.97499	1.6012	1.86074	1.61616	0.206302	2.39708	0.633975	1.169	0.124677	0	0.610073	0.629081	1.20902	0.433852	0.633975	-0.443326	0.124677	0	0.411845	0.629081	0.206302	0.433852
ENST00000581835.1	PPP4R1	0.41732	1.79206	2.02663	0	1.58588	1.09221	-0.988137	2.29854	2.8615	1.70481	-0.370082	0	1.60791	1.13108	0.866502	0.558059	0.41732	-0.135035	-0.370082	0	-0.114087	1.75681	1.41487	0.558059	0.41732	1.30398	1.25747	2.8296	-0.114087	-0.55069	2.05546	0.558059	0.41732	-0.135035	1.98684	1.70118	1.56517	1.10137	1.18208	0.558059
ENST00000581841.1	EIF4A1	6.69354	6.32239	5.97945	6.69462	6.68751	6.26987	5.61653	6.80924	5.55366	5.66317	6.44585	5.97445	6.43654	5.79713	6.12664	5.95957	6.24116	6.19365	5.95266	5.08487	5.24757	6.08031	6.29709	6.02517	6.06697	5.75676	6.02963	6.213	5.85891	5.86467	5.89283	5.99692	5.69544	6.3148	5.84317	6.28381	6.02024	6.23878	6.31768	5.45986
ENST00000581842.5	PSMC5	0.864276	0.843647	0.776331	0	0.311311	0.740668	-0.0942586	-0.0710143	0.864276	0.843647	0.776331	1.93867	3.29992	0.740668	-0.0942586	1.55678	0.864276	0.843647	0.776331	0	0.311311	0.740668	1.6697	-0.0710143	3.15952	3.24204	3.5113	2.79555	2.38277	3.65396	2.64663	3.12431	0.864276	0.843647	0.776331	1.8824	0.311311	0.740668	2.48882	2.07756
ENST00000581849.1	CASC3	0.530751	1.28268	0.321768	1.3342	1.57716	0.530751	0.530751	0.530751	0.530751	1.18918	0.321768	1.31956	-0.0487533	0.530751	0.530751	0.530751	0.530751	0.0606331	0.321768	0	-0.0487533	0.530751	0.530751	0.530751	0.530751	0.0606331	0.321768	0	-0.0487533	0.530751	0.530751	0.530751	0.530751	0.0606331	1.36668	0	1.22285	0.530751	0.530751	0.530751
ENST00000581850.1	PDE10A	1.90458	-0.589353	-0.559801	0	-1.41616	4.64675e-16	0.816543	1.00232	-0.476145	-0.589353	0.680846	0	-0.147323	4.64675e-16	0.766706	-0.250579	-0.476145	1.21283	-0.559801	0	0.353857	4.64675e-16	-1.45312	-0.250579	-0.476145	0.555227	0.998557	0	1.31106	4.64675e-16	1.21081	-0.250579	-0.476145	-0.589353	-0.559801	0	-0.10144	4.64675e-16	-1.34093	-0.250579
ENST00000581851.2	TMEM238L	2.10299e-16	0.912847	-0.303595	0	2.6331e-16	2.30241e-16	2.57783e-16	1.9308e-16	2.10299e-16	-0.228212	-0.303595	0	2.6331e-16	2.30241e-16	2.57783e-16	1.9308e-16	2.10299e-16	-0.228212	1.21438	0	2.6331e-16	2.30241e-16	2.57783e-16	1.9308e-16	2.10299e-16	-0.228212	-0.303595	0	2.6331e-16	2.30241e-16	2.57783e-16	1.9308e-16	2.10299e-16	-0.228212	-0.303595	0	2.6331e-16	2.30241e-16	2.57783e-16	1.9308e-16
ENST00000581852.5	CCDC178	0.77009	-3.13489e-17	-4.53828e-17	0	-5.63629e-17	-3.0999e-17	7.85907e-18	-0.208714	-0.192522	-3.13489e-17	-4.53828e-17	0	-5.63629e-17	-3.0999e-17	7.85907e-18	-0.208714	-0.192522	-3.13489e-17	-4.53828e-17	0	-5.63629e-17	-3.0999e-17	7.85907e-18	-0.208714	-0.192522	-3.13489e-17	-4.53828e-17	0	-5.63629e-17	-3.0999e-17	7.85907e-18	0.834855	-0.192522	-3.13489e-17	-4.53828e-17	0	-5.63629e-17	-3.0999e-17	7.85907e-18	-0.208714
ENST00000581855.1	MPRIP	-0.113031	1.1899	1.69737	1.91043	1.23649	1.1331	2.04195	0.795574	2.06666	3.0154	1.65191	1.22014	1.21635	1.19678	1.58905	0.795574	1.82429	-0.0188713	2.47633	2.73665	-0.059826	1.8077	1.32943	2.76114	2.73121	2.31039	0.394164	1.87384	2.88656	2.41503	1.46821	2.5932	1.23193	1.24424	1.52128	0	2.46148	1.18845	1.31243	0.795574
ENST00000581858.5	FLII	7.09876	7.34785	7.76929	7.13144	7.75289	7.24969	7.42634	7.64134	7.9371	7.62921	7.8382	7.4737	8.14996	7.7785	8.01505	7.70509	7.65413	7.85417	7.47515	7.74445	6.49413	7.50607	7.54102	7.29986	7.90399	7.72959	7.98511	8.41616	8.26795	8.03083	7.88875	7.99269	7.91653	7.94969	7.44275	7.74477	7.84557	7.94542	7.63935	7.87153
ENST00000581864.5	SECTM1	0.911294	1.16834e-16	4.53625e-17	0	1.71717e-16	-0.406204	-0.575866	1.15877e-16	-0.227823	1.16834e-16	4.53625e-17	0	1.71717e-16	1.62482	-0.575866	1.15877e-16	-0.227823	1.16834e-16	4.53625e-17	0	1.71717e-16	-0.406204	-0.575866	1.15877e-16	-0.227823	1.16834e-16	4.53625e-17	0	1.71717e-16	-0.406204	-0.575866	1.15877e-16	-0.227823	1.16834e-16	4.53625e-17	0	1.71717e-16	-0.406204	2.30346	1.15877e-16
ENST00000581865.1	YPEL2	1.7101	0.778495	0.353158	2.50381	0.750551	1.52243	0.99323	2.08859	2.27965	2.00779	1.83902	2.13106	1.9099	3.00334	1.84631	1.99803	0.576625	0.778495	2.14241	2.03182	1.93077	2.40407	2.19365	0.914701	0.576625	2.30491	1.57214	0	2.53028	1.07186	0.0804284	1.34036	2.72905	2.00237	1.96533	1.20535	0.750551	-0.129659	2.75843	1.53037
ENST00000581866.1	MYO15B	0.28362	0.28362	-0.166325	0.502123	0.00245021	1.03085	0.876918	-0.200205	0.28362	0.28362	-0.166325	0	0.00245021	0.0968132	0.161147	-0.088372	0.28362	0.28362	0.783727	0	1.4083	0.0968132	1.1068	0.133154	0.28362	0.28362	-0.166325	0.915976	0.00245021	0.0968132	-0.363381	0.63786	0.28362	0.28362	1.13335	0	0.00245021	0.0968132	-0.363381	0.935663
ENST00000581867.1	TMEM94	-0.346343	-3.65158e-16	-0.221604	0	-1.07987	-0.512324	0.628954	-0.854512	-0.346343	-3.65158e-16	-0.221604	0	-1.07987	0.644505	-0.157238	1.62974	-0.346343	-3.65158e-16	-0.221604	0	0.397572	0.892465	-0.157238	-0.854512	1.38537	-3.65158e-16	0.886414	0	0.767268	-0.512324	-0.157238	0.933796	-0.346343	-3.65158e-16	-0.221604	0	0.994893	-0.512324	-0.157238	-0.854512
ENST00000581868.1	RNF43	2.09679	2.69762	1.81867	2.77519	2.65411	1.00448	1.98041	2.57329	3.04638	1.4344	2.25868	2.17314	0.533436	2.02587	2.73644	1.83233	2.22184	0.411422	1.70697	1.87764	2.66759	3.98532	2.80237	0.92723	0.747218	2.86005	1.59644	1.01492	1.83412	1.00448	1.91107	1.97381	2.05071	2.75945	2.78217	2.32205	2.47368	2.14278	0.732653	2.85627
ENST00000581869.1	ZNF521	2.39936	3.07542	2.39936	2.3662	1.78911	2.39936	2.20335	2.39936	2.39936	3.04525	2.39936	2.58868	1.78911	2.39936	2.20335	2.39936	2.39936	1.95872	2.39936	3.23502	3.78883	2.39936	2.20335	2.39936	2.39936	1.95872	2.39936	1.24767	1.78911	2.39936	2.20335	2.39936	2.39936	1.95872	2.39936	2.55925	2.84065	2.39936	3.18344	2.39936
ENST00000581870.1	CASKIN2	6.07662	4.62731	4.47508	4.89734	4.11493	5.66555	5.56009	5.34761	2.2722	5.26067	5.04867	4.73276	4.95411	5.26422	4.00849	3.97996	6.71826	6.27191	4.82151	4.6338	5.47638	5.48426	5.21198	5.85913	7.25841	4.72216	5.41709	5.0412	5.56027	3.51362	5.14388	4.37381	2.16297	3.60642	4.72612	5.18336	4.38278	4.56082	4.56403	4.92796
ENST00000581871.5	GAS7	0.523655	0.523655	0.293735	1.37169	0.523655	0.523655	0.427378	0.32782	0.523655	0.523655	0.293735	0	0.523655	0.523655	0.427378	0.32782	0.523655	0.523655	0.293735	0	0.523655	0.523655	0.427378	0.32782	0.523655	0.523655	0.300828	1.24659	0.523655	0.523655	0.908766	1.307	0.523655	0.523655	1.43624	0	0.523655	0.523655	0.427378	0.32782
ENST00000581872.5	CABYR	-6.63861e-17	-5.89172e-17	-3.81591e-17	0	-0.25395	-7.02668e-17	-2.08737e-17	-4.93141e-17	-6.63861e-17	-5.89172e-17	-3.81591e-17	0	-0.25395	-7.02668e-17	-2.08737e-17	-4.93141e-17	-6.63861e-17	-5.89172e-17	-3.81591e-17	0	1.0158	-7.02668e-17	-2.08737e-17	-4.93141e-17	-6.63861e-17	-5.89172e-17	-3.81591e-17	0	-0.25395	-7.02668e-17	-2.08737e-17	-4.93141e-17	-6.63861e-17	-5.89172e-17	-3.81591e-17	0	-0.25395	-7.02668e-17	-2.08737e-17	-4.93141e-17
ENST00000581874.1	JPT1	7.02687	6.21722	7.01548	6.88285	6.92796	6.79135	6.48868	7.4613	7.39967	7.91847	7.81424	7.08113	7.96768	7.29192	7.51912	7.31745	6.98205	6.69197	7.20088	7.23965	4.80777	6.83314	7.20671	7.46364	8.49019	6.77839	6.55928	7.41329	7.47459	6.94193	7.46749	6.23055	5.66775	7.96049	6.97665	6.94963	8.38853	7.7082	6.88453	7.09361
ENST00000581876.5	ARHGDIA	2.64611	2.97042	1.50241	2.97251	2.58516	3.81194	2.17442	2.90958	1.8306	1.09086	2.60307	0	1.087	1.86497	2.38021	-0.191558	2.8714	2.62764	2.59473	2.57588	2.02863	0.321477	1.73699	3.06984	1.81783	0.976498	2.77741	2.2328	3.49419	1.92666	2.40495	2.06979	1.71414	3.21466	1.40245	3.09889	1.6851	2.95502	2.18351	3.02241
ENST00000581877.1		0.530223	0.776376	2.52128e-16	0	1.76971e-16	-0.531411	-0.38268	-0.208714	-0.432389	-0.194094	2.52128e-16	0	1.76971e-16	-0.531411	-0.38268	-0.208714	-0.432389	-0.194094	2.52128e-16	0	1.76971e-16	-0.531411	-0.38268	-0.208714	0.766945	-0.194094	2.52128e-16	0	1.76971e-16	1.17087	0.620033	0.834855	-0.432389	-0.194094	2.52128e-16	0	1.76971e-16	0.423363	0.528007	-0.208714
ENST00000581878.5	MBP	-0.467979	0.423688	-0.719805	0	4.40057e-17	1.18312	-8.83329e-17	0.365348	-0.467979	-0.473116	0.485624	0	4.40057e-17	-0.295781	-8.83329e-17	0.89917	-0.467979	0.789338	-0.719805	0	4.40057e-17	-0.295781	-8.83329e-17	-0.421506	-0.467979	0.262004	-0.313655	0	4.40057e-17	-0.295781	-8.83329e-17	-0.421506	1.87192	-1.00191	1.26764	0	4.40057e-17	-0.295781	-8.83329e-17	-0.421506
ENST00000581882.5	PSMC5	4.15122e-18	-5.64422e-17	5.53158e-18	0	-2.38927e-17	3.21746e-19	-3.26718e-17	-0.427312	4.15122e-18	-5.64422e-17	5.53158e-18	0	-2.38927e-17	3.21746e-19	-3.26718e-17	-0.427312	4.15122e-18	-5.64422e-17	5.53158e-18	0	-2.38927e-17	3.21746e-19	-3.26718e-17	1.70925	4.15122e-18	-5.64422e-17	5.53158e-18	0	-2.38927e-17	3.21746e-19	-3.26718e-17	-0.427312	4.15122e-18	-5.64422e-17	5.53158e-18	0	-2.38927e-17	3.21746e-19	-3.26718e-17	-0.427312
ENST00000581884.1		3.96722	2.58414	3.09128	3.13401	3.33609	1.10081	2.97097	2.48162	1.79667	2.17771	0.863575	2.37341	0.828199	1.10081	1.42065	2.4271	0.603612	1.12574	0.863575	0.950061	2.77655	2.33977	0.216799	0.906278	1.48738	1.54402	2.77649	0	0.0189825	2.8163	1.67622	1.73721	0.603612	1.02687	0.863575	2.001	1.49867	1.10081	2.17385	0.906278
ENST00000581885.1	CEP95	7.63998	8.07694	7.14657	7.51061	7.67616	6.83429	7.79035	6.72664	6.39624	6.84069	6.62934	6.7019	5.83012	6.53301	6.35692	6.69213	6.45966	6.02495	6.24044	6.98421	7.08637	6.11286	6.03762	6.09878	7.03308	6.74221	6.56064	6.13177	6.27739	7.06592	6.30245	6.93275	5.85567	5.69984	6.80763	6.05614	6.51459	6.83854	6.89729	6.93433
ENST00000581886.5	MPDU1	1.61076	-0.590366	3.57195e-16	0	1.03384e-16	-0.393452	-0.360482	3.93594e-16	-0.402689	-0.590366	3.57195e-16	0	1.03384e-16	-0.393452	1.44193	3.93594e-16	-0.402689	-0.590366	3.57195e-16	0	1.03384e-16	-0.393452	-0.360482	3.93594e-16	-0.402689	2.36147	3.57195e-16	0	1.03384e-16	1.57381	-0.360482	3.93594e-16	-0.402689	-0.590366	3.57195e-16	0	1.03384e-16	-0.393452	-0.360482	3.93594e-16
ENST00000581888.1	RASSF5	-0.107165	0.448913	1.00591	3.98737	1.49605	-0.878856	-0.848281	1.64684	0.862749	0.634509	-1.89637	0	-0.232993	-0.878856	2.37665	2.18389	3.44612	0.229936	1.58744	0	2.63169	2.27337	-0.848281	1.64352	-0.107165	1.03487	1.33965	0	0.315295	1.1394	2.43262	0.241226	-0.107165	1.63914	1.95075	0	-0.222672	2.33231	0.874659	-1.7281
ENST00000581889.1		-9.23363e-18	-0.173753	1.36348e-18	0	-8.1011e-18	-5.3165e-18	8.53945e-18	-1.11715e-17	-9.23363e-18	-0.173753	1.36348e-18	0	-8.1011e-18	-5.3165e-18	8.53945e-18	-1.11715e-17	-9.23363e-18	-0.173753	1.36348e-18	0	-8.1011e-18	-5.3165e-18	8.53945e-18	-1.11715e-17	-9.23363e-18	0.69501	1.36348e-18	0	-8.1011e-18	-5.3165e-18	8.53945e-18	-1.11715e-17	-9.23363e-18	-0.173753	1.36348e-18	0	-8.1011e-18	-5.3165e-18	8.53945e-18	-1.11715e-17
ENST00000581893.5	HSD11B1L	1.5936	0.0823014	-0.731897	3.39152e-06	0.826773	4.97292	1.36289	2.92608	1.57975	0.0823027	-0.732702	4.67441	3.5615	1.78054	1.36289	2.3345	-0.322836	0.547147	-0.732702	0	0.392827	0.0168817	1.36289	1.52301	-0.322836	2.65976	4.68885	0	-0.600157	0.0168817	1.36289	2.49598	4.28677	3.44293	4.3229	2.14003	2.6335	0.0272185	1.36289	-2.46514
ENST00000581894.5	STARD3	1.56717	-0.026587	-0.353139	0	-0.386791	-0.352227	-0.116523	0.888922	-0.287361	-0.026587	-0.353139	1.23129	-0.386791	-0.352227	1.70221	1.41027	-0.287361	-0.026587	1.48161	0	1.677	0.938422	-0.116523	1.00905	-0.287361	1.24342	1.08966	0	-0.386791	2.61666	-0.116523	-0.404924	1.79331	1.33474	0.633414	1.26711	1.98177	-0.352227	1.14576	-0.404924
ENST00000581897.7	NBPF15	9.60722	9.88267	9.91167	9.96712	10.1397	9.86414	9.7244	10.0428	10.231	9.9135	9.75618	9.68813	9.95278	9.91709	10.3026	10.3051	10.0138	10.2471	10.1896	9.97997	9.48968	10.1161	10.0443	9.82528	9.98065	9.80717	9.94169	10.1849	10.1553	10.0436	10.0042	9.65045	10.0024	9.9846	10.036	10.0149	10.0976	9.89413	9.7595	10.0115
ENST00000581898.5	CUEDC1	1.80896	-0.137574	1.99906	0	1.7181	2.02241	0.0811789	-0.278952	3.05936	1.18933	1.89256	2.19727	2.01388	2.55667	1.24241	-0.278952	0.349199	1.91929	0.203753	1.42737	1.60522	-0.165017	1.45672	2.77178	0.349199	-0.137574	0.203753	0	0.289363	1.66688	1.66968	1.8035	0.349199	3.08245	1.6168	2.29128	0.289363	-0.165017	1.46594	1.89854
ENST00000581906.1	ENOSF1	5.65322	4.75603	4.52536	4.65784	4.82341	4.42115	5.10266	5.069	3.20876	3.69981	3.61172	3.93382	2.87152	4.55234	4.34137	4.54783	3.39441	3.82785	4.09327	3.48192	5.54575	4.04023	3.54516	1.37551	3.08187	4.403	3.72939	4.39237	3.46498	3.7297	4.28353	5.156	5.60624	4.25781	4.98475	4.47854	4.23883	4.20108	3.67177	4.79615
ENST00000581908.1	SUPT6H	4.00776	3.54032	2.7032	3.53001	2.87779	4.22744	3.73406	-0.140856	2.03336	3.0211	1.88132	2.75618	2.18121	2.78125	2.84577	3.32856	2.46701	3.18826	3.3688	1.99011	2.89257	3.50609	1.32235	3.00254	2.74359	3.5798	2.97378	2.01658	1.88728	0.635535	2.89861	3.48606	1.86253	-0.215221	2.18717	2.82138	3.27541	1.96394	2.31348	3.43795
ENST00000581912.1	CNDP2	-0.34453	0.748966	2.26869	0.967606	1.33781	0.944372	1.46208	-0.239879	0.936916	1.35908	-0.28662	1.0229	0.706594	-0.0188949	0.292399	-0.239879	0.785176	-0.872848	-0.28662	0	-0.40307	1.0019	0.581222	1.54754	1.97554	0.960174	0.782394	0	1.77031	1.10009	0.105368	2.18067	-0.34453	0.813199	0.530726	1.01806	-0.40307	-0.0188949	0.567504	-0.239879
ENST00000581920.1	TYMS	7.123	5.72089	5.88647	3.8316	1.53415	5.08168	5.56911	5.43223	2.36582	4.9623	6.08211	4.00971	6.02883	5.34839	1.1113	7.02493	2.36582	4.24722	4.81879	5.63979	5.88597	3.56189	6.0746	6.56206	6.79335	5.05087	4.69368	6.50591	6.31906	5.8986	7.12833	2.15519	7.58981	6.25654	4.75676	6.2508	6.46981	6.34726	6.35448	5.0634
ENST00000581921.1	SEPTIN4	-5.37424e-17	-0.209841	-7.91048e-18	0	-2.55669e-17	-3.39679e-17	-0.182956	-1.61071e-17	-5.37424e-17	-0.209841	-7.91048e-18	0	-2.55669e-17	-3.39679e-17	-0.182956	-1.61071e-17	-5.37424e-17	-0.209841	-7.91048e-18	0	-2.55669e-17	-3.39679e-17	0.731823	-1.61071e-17	-5.37424e-17	-0.209841	-7.91048e-18	0	-2.55669e-17	-3.39679e-17	-0.182956	-1.61071e-17	-5.37424e-17	0.839364	-7.91048e-18	0	-2.55669e-17	-3.39679e-17	-0.182956	-1.61071e-17
ENST00000581923.5	PITPNC1	2.4335	2.1614	0.736525	2.68896	0.444723	1.68709	2.96092	0.0263549	1.76593	1.50723	0.736525	0	1.58419	0.612851	-0.416306	0.0263549	0.385976	1.47224	0.736525	0.938669	1.42448	0.612851	0.55784	1.18714	0.385976	-0.48264	0.736525	0	0.444723	1.83171	0.691187	2.1621	0.385976	0.699124	2.41126	1.72973	1.45924	0.612851	1.56372	1.9554
ENST00000581925.1	GIT1	3.11974	2.70399	1.42298	1.76981	0.675488	3.24761	2.65039	0.249393	0.444202	-0.0976912	1.42298	2.83909	0.675488	0.966824	2.9488	0.249393	2.66255	-0.0976912	1.42298	0	4.41295	0.966824	0.50524	4.18545	0.444202	1.84458	1.42298	0	0.675488	0.966824	0.50524	2.18128	0.444202	2.76171	1.42298	2.50601	0.675488	0.966824	0.50524	0.249393
ENST00000581928.5	ENOSF1	0.560289	0.855064	0.00775296	1.80094	-0.260866	0.122695	0.503274	1.10302	1.98306	1.51796	1.87937	1.22641	2.44888	0.122695	0.920173	1.46857	0.560289	0.720087	0.00775296	0	0.739146	0.122695	1.22146	-0.163811	0.560289	-0.9783	0.00775296	0	-0.260866	2.00359	0.83322	-0.163811	0.560289	2.1094	2.32159	1.19687	1.55791	1.85254	0.746083	1.98025
ENST00000581931.5	COX10	1.95799	0.000879999	-0.505548	0	1.94394	-0.0159399	0.961426	0.643919	0.851896	0.000879999	-0.505548	1.52359	0.729343	1.58735	-1.12589	0.491325	0.643749	1.52007	1.60238	0	0.539348	-0.0159399	0.971315	-0.95127	-0.965024	0.000879999	-0.505548	0	-0.84452	-0.0159399	0.3786	0.500907	-0.965024	0.000879999	1.43785	0	-0.84452	-0.0159399	0.338133	0.838707
ENST00000581934.1		-0.456464	0.726197	-0.707687	0	-2.92412e-16	0.14696	-0.292921	0.31794	-0.456464	-0.819256	0.997338	0	-2.92412e-16	0.233681	-0.292921	0.731531	0.642501	0.324387	-0.707687	0	-2.92412e-16	1.19351	-0.292921	0.401201	-0.456464	0.587929	0.334229	0	-2.92412e-16	-0.787074	-0.292921	-0.725336	0.726891	-0.819256	0.0838071	0	-2.92412e-16	-0.787074	1.17168	-0.725336
ENST00000581941.5	MAP2K4	3.5368	3.05368	3.00875	3.43969	2.75613	2.09273	2.47667	1.50129	1.97937	2.34746	-1.22779	0	0.553181	-0.55773	2.2571	1.7941	1.70913	0.572652	3.44947	2.80797	1.46085	2.27857	0.431001	3.01314	-0.929324	2.43083	1.77255	0	2.25396	2.71044	0.431001	1.33935	3.00181	0.893144	2.2948	3.05012	2.27365	2.77377	3.70201	1.6499
ENST00000581945.1	UNC119	2.26535	2.05309	1.3345	3.75936	2.72704	3.08478	0.94013	2.75409	1.88861	2.50254	2.96804	1.26661	2.53949	2.7888	3.03325	2.66889	2.85109	2.14342	2.50189	3.06665	2.34038	2.30424	3.28326	2.61064	1.82448	1.69635	3.03413	1.85645	1.79765	1.2372	2.2858	2.57368	3.29402	3.72816	2.28501	2.17448	2.71899	2.70853	2.58112	1.51627
ENST00000581948.1	PMM2P1	4.45078e-17	-1.68037e-17	7.0073e-18	0	0.862644	2.66023e-17	1.49429e-17	2.26015e-17	4.45078e-17	-1.68037e-17	7.0073e-18	0	-0.215661	2.66023e-17	1.49429e-17	2.26015e-17	4.45078e-17	-1.68037e-17	7.0073e-18	0	-0.215661	2.66023e-17	1.49429e-17	2.26015e-17	4.45078e-17	-1.68037e-17	7.0073e-18	0	-0.215661	2.66023e-17	1.49429e-17	2.26015e-17	4.45078e-17	-1.68037e-17	7.0073e-18	0	-0.215661	2.66023e-17	1.49429e-17	2.26015e-17
ENST00000581949.1	TMEM220	1.26844	-0.937435	-0.547279	0	-0.763541	-0.261887	-0.270782	0.883011	-0.616943	0.160308	-0.547279	0	0.730032	-0.261887	-0.270782	-0.832537	-0.616943	0.6305	-0.547279	0	0.148772	-0.261887	-0.270782	1.6146	0.582391	1.08406	0.761887	0	-0.763541	-0.261887	-0.270782	-0.832537	-0.616943	-0.937435	0.87995	0	0.648278	1.04755	1.08313	-0.832537
ENST00000581950.5	POLI	1.22366	2.02366	1.03985	1.50815	1.13262	1.51046	1.28297	-0.0407486	2.57124	1.32671	0.98587	0	1.20108	1.47619	1.24331	1.11161	0.448395	1.63976	1.21658	0	1.38762	1.03529	1.7798	2.0638	0.721114	2.43171	2.75671	2.63924	2.10958	1.44605	1.28161	2.22714	2.31385	-0.143562	1.27926	3.13088	1.44737	1.81028	1.69058	1.91647
ENST00000581954.1	SECTM1	-2.37452e-16	-0.926372	0.62171	0	0.689085	-0.401567	-1.18956	1.06935e-16	-2.37452e-16	-0.926372	-0.480346	0	-0.389219	0.619187	0.710688	1.06935e-16	-2.37452e-16	-0.926372	-0.480346	0	0.478573	0.585515	0.873446	1.06935e-16	-2.37452e-16	1.30562	-0.480346	0	-0.389219	-0.401567	-0.169947	1.06935e-16	-2.37452e-16	1.4735	0.819328	0	-0.389219	-0.401567	-0.224625	1.06935e-16
ENST00000581955.1	MPRIP	4.30203	4.32259	3.4658	4.31689	4.29424	3.98673	3.83373	3.72011	4.17146	4.53894	3.65912	4.63087	3.48591	4.18856	4.09845	3.65672	2.60255	2.80526	3.66851	4.10647	3.97973	4.03818	3.8594	4.02279	3.23461	3.45824	3.1201	3.10497	3.33852	3.44699	2.10038	3.20176	3.84136	3.02698	4.23847	1.99278	3.0536	2.49153	4.26005	3.55063
ENST00000581959.1	GRB2	1.56958	1.86032	1.81316	0	0.24866	0.560023	0.591632	0.832086	0.307055	0.575027	0.276155	1.30818	1.70489	0.560023	0.591632	0.832086	1.66968	0.575027	1.51881	0	0.24866	1.92034	0.591632	0.832086	0.307055	0.575027	0.276155	2.85225	1.70956	0.560023	0.591632	0.832086	0.307055	0.575027	0.276155	0	0.24866	0.560023	1.7939	0.832086
ENST00000581960.1	YES1	4.13224	4.39082	2.93699	4.59045	3.63507	3.26791	3.59823	3.79924	3.99268	3.03915	3.30279	3.61137	3.33976	3.98997	3.79792	4.00714	3.15126	3.10069	2.50846	3.23016	2.9667	2.08332	2.82412	3.79704	1.664	1.71518	2.55402	0	2.57514	2.59889	2.96803	2.65694	2.65317	3.34751	4.29109	4.16137	3.07668	3.65327	2.40505	1.33299
ENST00000581962.1	MTAP	4.19499	3.06901	2.98305	3.91835	3.52889	3.25622	3.92045	3.29655	1.64503	2.76522	3.21463	2.72016	1.3365	2.96192	1.3504	2.84201	1.53214	1.86351	2.5132	2.3832	2.97515	2.19408	2.81149	1.77647	3.09032	3.15193	1.60367	1.83754	2.2577	2.53728	2.81908	3.07737	3.08405	2.69685	3.23198	2.68728	3.44828	2.59703	2.64511	2.55412
ENST00000581963.1	CDK12	2.31119	3.63685	0.971389	2.21148	0.787659	1.30234	2.73322	2.20201	1.47107	1.08624	0.960303	2.6752	0.78604	2.56398	1.33873	2.56056	1.14852	0.989221	2.11049	1.47359	2.88351	2.34889	1.93331	2.32345	1.67124	1.89791	2.13566	1.01321	2.67061	0.36831	0.713716	1.25257	1.87415	0.86595	2.29833	1.10269	1.34835	1.89265	1.75719	0.137576
ENST00000581966.5	NOL11	2.21268	1.34828	-0.660029	4.22082	3.31398	-0.628025	2.02776	1.31045	-0.494355	3.39165	2.48048	3.06669	0.388865	2.61753	3.46391	1.80975	2.93891	-0.934011	3.49957	0	0.388865	2.91235	2.40016	1.2776	-0.494355	0.788928	-0.660029	0	0.388865	-0.628025	-0.302163	1.25434	3.12463	2.69265	2.62751	0	2.80693	3.01367	-0.302163	1.63537
ENST00000581967.2	CTC1	0.474994	0.474994	0.474994	0	0.474994	0.474994	0.474994	0.474994	0.474994	0.474994	0.474994	0	0.474994	0.474994	0.474994	0.474994	0.474994	0.474994	0.474994	2.37497	0.474994	0.474994	0.474994	0.474994	0.474994	0.474994	0.474994	0	0.474994	0.474994	0.474994	0.474994	0.474994	0.474994	0.474994	0	0.474994	0.474994	0.474994	0.474994
ENST00000581969.5	FDXR	3.40448	3.68453	3.32241	3.38519	4.45999	3.09136	3.37174	2.14749	3.04106	3.01357	2.32716	3.51494	2.93241	3.23101	1.62273	3.34702	2.39771	3.14876	3.12316	3.08878	3.50677	3.54548	3.37325	2.23342	3.46367	2.52899	3.41171	2.54399	3.22186	2.24812	3.21016	4.00173	2.97505	2.90611	3.09754	2.74908	1.16094	3.16601	3.70409	3.55231
ENST00000581973.7	SPECC1	6.75355e-18	3.39414e-17	1.41113e-17	0	4.31726e-17	-0.472669	1.87425e-17	7.74939e-17	6.75355e-18	3.39414e-17	1.41113e-17	0	4.31726e-17	-0.472669	1.87425e-17	7.74939e-17	6.75355e-18	3.39414e-17	1.41113e-17	0	4.31726e-17	-0.472669	1.87425e-17	7.74939e-17	6.75355e-18	3.39414e-17	1.41113e-17	0	4.31726e-17	-0.472669	1.87425e-17	7.74939e-17	6.75355e-18	3.39414e-17	1.41113e-17	0	4.31726e-17	1.89068	1.87425e-17	7.74939e-17
ENST00000581974.1	DHRS13	-0.219921	0.262752	1.20647	1.49352	0.309411	1.44855	2.22972	0.415474	1.04095	0.262752	1.19539	0	0.309411	0.514514	0.586752	1.53899	1.92609	1.40639	0.104417	0	1.1772	0.514514	0.31037	0.498735	0.979413	0.262752	0.104417	1.01321	1.40117	0.514514	0.98417	0.415767	-0.219921	1.31196	0.895911	0.999878	0.309411	0.514514	-0.604409	0.637644
ENST00000581975.5	KSR1	4.65796	5.59966	3.81983	5.02695	5.2694	3.00668	4.04092	4.04695	3.88575	4.63181	3.52205	4.37336	0.356001	4.19992	2.78	4.34907	4.25441	4.03412	4.19964	3.0686	5.32769	3.02854	4.29472	3.91243	4.53261	4.57545	3.04318	2.52931	3.60981	4.59535	3.94981	3.45154	1.53188	0.02157	4.27792	3.86439	4.29971	4.03212	3.79717	3.10262
ENST00000581977.7	IKBKE	9.8374	10.1451	10.1952	10.1149	9.79926	10.2405	9.65263	10.6845	10.2528	10.5499	10.4234	10.1451	10.4932	10.3445	10.4199	10.7959	10.7105	10.2632	10.292	10.3501	10.2989	10.4401	10.5463	10.0874	10.3174	10.533	10.5482	10.5532	10.5976	10.2072	10.4161	10.2868	10.577	10.2038	10.2362	10.5317	10.506	10.4627	10.6601	9.84042
ENST00000581979.5	SRSF1	0.00863221	-1.85144	-1.69283e-16	0	-1.40152	4.10254e-05	-1.12161e-18	-6.37576e-17	-0.00215805	-1.85144	-1.69283e-16	0	-1.40152	-1.02564e-05	-1.12161e-18	-6.37576e-17	-0.00215805	-1.85144	-1.69283e-16	0	-1.40152	-1.02564e-05	-1.12161e-18	-6.37576e-17	-0.00215805	1.58627	-1.69283e-16	0	2.40361	-1.02564e-05	-1.12161e-18	-6.37576e-17	-0.00215805	3.96806	-1.69283e-16	0	1.80095	-1.02564e-05	-1.12161e-18	-6.37576e-17
ENST00000581980.1	CEP95	3.4029	4.58741	4.86195	3.63223	5.28221	4.11994	4.05835	4.12075	4.42773	2.75165	2.9865	3.32174	2.52692	2.66139	3.71412	2.91225	2.65834	1.86177	3.60652	3.72411	4.19144	3.23441	3.3273	2.51639	3.39617	3.14007	0.952276	3.14324	0.585494	2.43251	2.56808	2.95038	2.79882	4.34308	4.27672	2.86265	4.0979	4.23571	3.01611	4.18419
ENST00000581982.5	CD226	0.131783	0.242538	-0.18771	0	-0.676371	0.152481	-0.644306	0.958637	1.32546	0.242538	1.96353	0	1.47467	0.152481	0.434038	0.0635134	0.438411	0.242538	-0.18771	0	-0.676371	0.152481	0.999751	0.0635134	-0.0875977	0.242538	-0.18771	0	1.76713	0.152481	1.06751	0.0635134	-0.595367	0.242538	-0.18771	1.21269	-0.676371	0.602767	-0.644306	0.0635134
ENST00000581983.1	USP14	3.25411	4.16619	2.68325	2.72699	2.84307	3.51464	3.13763	2.65842	3.16478	2.83903	2.39785	2.59229	3.68727	3.48663	2.93497	2.99667	2.6668	3.88871	3.3635	3.26308	1.24633	2.08608	2.92845	3.21142	3.34964	1.05313	3.58396	3.05892	3.11513	3.06593	3.32022	2.46056	2.69604	3.18433	3.10282	3.49009	4.23958	2.9781	2.81011	3.8043
ENST00000581988.5	SLC25A19	-0.494324	0.990916	2.64361e-16	0	-0.514605	0.298437	0.548445	-0.279384	-0.494324	-0.247729	2.64361e-16	0	-0.514605	-0.898557	1.40508	1.11753	-0.494324	-0.247729	2.64361e-16	0	-0.514605	-0.898557	-0.651174	-0.279384	-0.494324	-0.247729	2.64361e-16	0	2.05842	0.761968	-0.651174	-0.279384	1.9773	-0.247729	2.64361e-16	0	-0.514605	0.736709	-0.651174	-0.279384
ENST00000581989.1	MPRIP	6.83975e-17	2.48299e-17	3.01359e-17	0	0.982223	7.11396e-17	3.43121e-17	-0.25157	6.83975e-17	2.48299e-17	3.01359e-17	0	-0.245556	7.11396e-17	3.43121e-17	-0.25157	6.83975e-17	2.48299e-17	3.01359e-17	0	-0.245556	7.11396e-17	3.43121e-17	1.00628	6.83975e-17	2.48299e-17	3.01359e-17	0	-0.245556	7.11396e-17	3.43121e-17	-0.25157	6.83975e-17	2.48299e-17	3.01359e-17	0	-0.245556	7.11396e-17	3.43121e-17	-0.25157
ENST00000581991.1	ARHGAP27	-5.79155e-18	9.03706e-18	2.94062e-17	0	-0.093955	0.259429	-0.152839	2.22143e-17	-5.79155e-18	9.03706e-18	2.94062e-17	0	-0.093955	-0.171606	0.611356	2.22143e-17	-5.79155e-18	9.03706e-18	2.94062e-17	0	0.37582	-0.171606	-0.152839	2.22143e-17	-5.79155e-18	9.03706e-18	2.94062e-17	0	-0.093955	-0.171606	-0.152839	2.22143e-17	-5.79155e-18	9.03706e-18	2.94062e-17	0	-0.093955	0.255388	-0.152839	2.22143e-17
ENST00000581993.5	MRPS7	3.58754	3.90579	3.75613	2.89492	3.68918	3.98333	2.78667	3.86184	3.13869	3.50126	4.08222	3.9914	4.15395	3.84948	4.11686	3.50574	3.86303	3.29316	3.70315	3.78298	1.5825	2.67138	3.62769	3.99228	3.68313	3.85226	3.51151	3.93162	4.8405	4.3345	3.80557	3.13552	4.34663	4.06656	3.56602	4.01811	4.35289	3.78034	4.28223	4.12364
ENST00000581994.1	MED13	4.80991	4.69637	3.86817	4.68012	4.78638	3.90126	4.26946	3.74767	2.82315	3.11049	2.36237	3.32461	1.65579	2.76333	3.14877	4.04102	2.92141	2.28403	3.71995	3.29073	4.27838	3.03377	2.29742	3.31508	4.10792	3.03323	3.158	2.35362	2.18468	3.69559	3.19111	4.83575	1.72294	3.2612	3.27683	2.73625	3.48009	2.99136	3.47857	0.4458
ENST00000581995.1		0.217048	0.922112	0.535287	0	1.87079	0.162269	0.693586	0.456567	0.217048	1.82213	0.535287	0.994459	0.182337	0.162269	0.693586	1.58008	0.217048	-0.0483586	0.535287	1.47359	1.05013	1.72998	0.693586	0.539828	1.41638	0.820404	0.535287	0	0.182337	1.25114	0.693586	1.47816	1.4004	-0.0483586	1.32678	0.999878	0.182337	0.162269	0.693586	-0.586709
ENST00000582004.1	PRR11	0.398867	1.82063	0.398867	0	0.398867	0.398867	1.23768	1.23349	0.398867	-0.242484	0.398867	0.994459	0.398867	0.398867	-0.0525664	0.190212	0.398867	0.901159	0.398867	0	0.398867	0.398867	0.914354	0.190212	0.398867	-0.242484	0.398867	0	0.398867	0.398867	-0.0525664	0.190212	0.398867	-0.242484	0.398867	0.999878	0.398867	0.398867	-0.0525664	0.190212
ENST00000582005.5	ACE	0.392088	0.102413	0.392088	1.84307	0.392088	1.13932	-0.176951	0.272092	0.392088	0.102413	0.392088	0	0.392088	0.205281	-0.176951	0.272092	0.392088	1.55079	0.392088	0.117376	0.392088	0.205281	1.48097	0.872072	0.392088	0.102413	0.392088	0	0.392088	0.205281	-0.176951	0.272092	0.392088	0.102413	0.392088	0	0.392088	0.205281	1.01032	0.272092
ENST00000582006.5	C19orf47	0.650415	0.650415	0.650415	0	0.650415	0.376166	0.368979	0.650415	0.650415	0.650415	0.650415	1.795	0.650415	0.376166	1.77616	0.650415	0.650415	0.650415	0.650415	1.45707	0.650415	0.376166	0.368979	0.650415	0.650415	0.650415	0.650415	0	0.650415	0.376166	0.368979	0.650415	0.650415	0.650415	0.650415	0	0.650415	1.74741	0.368979	0.650415
ENST00000582010.3	CA14	5.08676	5.41722	4.64737	4.52293	4.64889	3.93372	4.85129	4.53831	3.42526	4.31503	3.5428	3.99385	3.33826	3.99184	3.57741	4.29333	4.56606	3.66101	3.09132	3.63352	4.66283	4.00507	4.20278	3.53669	3.98064	3.76008	3.93853	3.87114	2.8259	4.63118	3.45819	4.75348	2.88912	2.79449	4.72781	3.92639	4.47195	3.38601	3.85817	2.82602
ENST00000582012.3	MYO15B	1.76325e-17	-1.3998e-17	1.31402e-17	0	0.752046	3.34132e-17	1.80116e-17	3.64133e-17	1.76325e-17	-1.3998e-17	1.31402e-17	0	-0.188012	3.34132e-17	1.80116e-17	3.64133e-17	1.76325e-17	-1.3998e-17	1.31402e-17	0	-0.188012	3.34132e-17	1.80116e-17	3.64133e-17	1.76325e-17	-1.3998e-17	1.31402e-17	0	-0.188012	3.34132e-17	1.80116e-17	3.64133e-17	1.76325e-17	-1.3998e-17	1.31402e-17	0	-0.188012	3.34132e-17	1.80116e-17	3.64133e-17
ENST00000582015.5	EPN2	0.98936	1.24041	0.304436	1.10854	1.0146	2.51732	0.02397	1.92603	0.98936	1.24041	1.74623	0	1.79974	1.01906	2.53083	2.4915	2.37787	1.24041	2.61007	1.88863	1.82901	1.6604	1.91347	2.06172	2.47617	2.29593	2.29626	3.30136	2.18319	1.94045	2.43931	0.585201	2.4097	3.2253	2.28547	2.94393	2.41592	2.10523	2.33488	2.17802
ENST00000582016.1	MYOM1	0.829016	-0.131307	0.0015782	0	1.78589	0.0015782	0.0015782	0.0015782	-0.206571	-0.068554	0.0015782	0	-0.68495	0.0015782	0.0015782	0.0015782	-0.206571	0.470366	0.0015782	0	-0.68495	0.0015782	0.0015782	0.0015782	-0.201413	-0.131307	0.0015782	0.007891	0.276849	0.0015782	0.0015782	0.0015782	-0.206571	-0.131307	0.0015782	0	-0.68495	0.0015782	0.0015782	0.0015782
ENST00000582019.5	ASPSCR1	4.08126	4.01765	3.65953	4.63219	4.12899	3.98354	4.19092	3.71535	3.68967	3.48611	2.96487	3.59897	3.39395	4.02336	3.59573	4.23347	2.98918	3.7607	3.69598	3.85035	3.70077	3.88992	4.49425	4.09603	3.13368	2.65519	3.51461	1.64853	3.19852	2.47989	2.60862	3.50284	3.82604	3.80017	3.88483	3.98978	3.29758	3.34312	2.83031	2.17214
ENST00000582020.5	CLUL1	1.11837	0.904206	0.076384	1.91249	1.24783	-0.171753	1.11733	-0.279499	0.844346	0.553116	0.076384	0	-0.256419	-0.171753	1.1344	-0.279499	-0.416521	0.840254	0.565073	0	0.611373	0.674764	1.3059	1.47183	0.782813	0.985094	1.11826	0	-0.256419	0.917118	-1.10601	1.27916	-0.416521	-1.37018	0.076384	0	0.566127	0.664113	-0.539128	-0.279499
ENST00000582022.5	SAP30BP	3.2927	3.77741	3.29696	2.30148	3.85607	2.48525	2.86042	0.351572	0.0433604	0.980437	0.815206	0	-0.284896	-0.309795	0.310023	0.351572	2.42999	-1.14686	0.815206	0	3.25495	1.7232	2.43879	3.7212	2.66205	2.82772	0.815206	2.21991	-0.284896	2.76706	2.55221	3.69555	0.0433604	2.03276	2.72888	3.95007	1.93023	1.80574	0.310023	0.351572
ENST00000582025.1	PLXDC1	6.62217e-18	-1.38042e-17	-5.14697e-17	0	-0.1785	-2.26963e-17	1.34344e-17	-5.43556e-18	6.62217e-18	-1.38042e-17	-5.14697e-17	0	0.714001	-2.26963e-17	1.34344e-17	-5.43556e-18	6.62217e-18	-1.38042e-17	-5.14697e-17	0	-0.1785	-2.26963e-17	1.34344e-17	-5.43556e-18	6.62217e-18	-1.38042e-17	-5.14697e-17	0	-0.1785	-2.26963e-17	1.34344e-17	-5.43556e-18	6.62217e-18	-1.38042e-17	-5.14697e-17	0	-0.1785	-2.26963e-17	1.34344e-17	-5.43556e-18
ENST00000582026.2	STRADA	0.852962	3.94826	-0.00659896	2.16026	1.94729	0.0334043	2.27856	0.400871	0.852962	-0.401214	2.69017	0	2.18594	2.9613	2.23699	0.400871	0.852962	1.98696	2.52106	1.83611	2.72814	2.1694	0.111669	3.99568	4.66341	-0.401214	2.87722	1.89463	1.84263	2.87775	0.111669	0.400871	0.852962	2.94247	-0.00659896	2.18425	-0.628746	0.0334043	3.33637	2.87696
ENST00000582027.1	METTL2A	3.94114	4.16463	2.38324	3.98956	3.17078	3.62263	3.27934	1.22362	2.62052	2.35994	2.39819	2.38366	1.70821	2.80064	1.83071	2.54607	2.56548	2.46771	3.01588	3.24121	3.47924	1.73017	2.92272	2.3486	2.21834	2.09102	2.31924	2.08797	1.36658	2.88534	2.93184	3.32015	1.40108	1.66327	2.63003	1.04416	3.02175	1.70779	1.78197	3.30813
ENST00000582029.1	OMG	7.04848	6.66663	5.38437	5.60504	6.13924	4.348	6.29854	4.6788	4.06538	5.15509	4.11621	5.01161	3.35662	5.06494	3.96551	4.10157	4.61273	3.19367	4.76726	4.53693	5.77645	4.80225	4.61571	4.31961	4.25884	4.35965	4.14819	4.11223	4.01626	4.61904	4.55611	5.6132	3.60207	4.21246	5.17147	4.3217	4.29893	4.75328	4.15164	4.87432
ENST00000582030.5	STRADA	0.540538	1.10936	0.000257459	0.00128729	1.34313	-0.287005	1.10663	-0.276188	-0.11441	-0.43071	0.000257459	0	-1.05509	-0.287005	-0.276336	-0.276188	1.03312	-0.43071	0.000257459	0	-0.0643893	1.14931	-0.276336	-0.276188	-0.728982	-0.43071	0.000257459	0	0.832735	-0.287005	-0.276336	-0.276188	-0.728982	0.184053	0.000257459	0	-1.05509	-0.287005	-0.276336	1.10604
ENST00000582034.5	CYB561	0.0622081	0.964317	-0.959761	0	-0.718711	2.44512	-0.12931	-0.0157214	1.35067	-1.6873	1.01469	1.63566	1.45713	0.032297	0.600606	1.19496	1.23595	1.72429	0.577686	0	2.33467	0.638865	-0.0862435	1.02418	-1.38666	-1.6873	-0.0342663	0	-0.718711	-2.10208	0.00286928	0.057455	0.373491	2.32166	1.03732	0	-0.718711	0.621454	1.24774	-0.625214
ENST00000582036.5	DNAI2	2.85799e-17	0.776376	6.99113e-17	0	-5.82942e-17	0.747227	-2.82074e-17	4.54689e-17	2.85799e-17	-0.194094	6.99113e-17	0	-5.82942e-17	-0.186807	-2.82074e-17	4.54689e-17	2.85799e-17	-0.194094	6.99113e-17	0	-5.82942e-17	-0.186807	-2.82074e-17	4.54689e-17	2.85799e-17	-0.194094	6.99113e-17	0	-5.82942e-17	-0.186807	-2.82074e-17	4.54689e-17	2.85799e-17	-0.194094	6.99113e-17	0	-5.82942e-17	-0.186807	-2.82074e-17	4.54689e-17
ENST00000582037.2	NLK	7.12521	7.2936	6.70307	6.56696	7.05825	6.26532	6.92135	6.7074	6.28746	6.34452	6.16354	6.55957	5.92254	6.33169	6.43299	6.23962	5.88172	5.53034	5.80876	6.05398	5.80471	6.35184	5.92753	6.423	6.05353	6.50987	6.26598	6.06833	6.09696	6.31401	6.41045	6.20187	5.78469	5.45427	6.19125	5.88376	6.25014	5.86975	5.44028	5.56072
ENST00000582040.1	CCDC57	2.4702	2.50814	2.76611	0	1.37498	1.75681	3.14574	0.461826	1.37621	1.65809	0.937874	1.62142	0.0353899	1.21826	0.539781	0.461826	1.16242	-0.898504	-0.189462	0	1.57693	-0.247647	0.839351	1.98002	1.26126	2.02242	0.946047	3.08328	2.323	2.09146	1.05331	1.58447	0.0525263	1.03247	1.86205	1.61792	1.01233	1.50373	0.74444	1.83448
ENST00000582043.5	RBFOX3	-9.73869e-18	2.52556e-17	-0.158299	0	1.9603e-17	2.95669e-17	1.00241e-17	1.22889e-18	-9.73869e-18	2.52556e-17	-0.158299	0	1.9603e-17	2.95669e-17	1.00241e-17	1.22889e-18	-9.73869e-18	2.52556e-17	-0.158299	0	1.9603e-17	2.95669e-17	1.00241e-17	1.22889e-18	-9.73869e-18	2.52556e-17	-0.158299	0	1.9603e-17	2.95669e-17	1.00241e-17	1.22889e-18	-9.73869e-18	2.52556e-17	0.633195	0	1.9603e-17	2.95669e-17	1.00241e-17	1.22889e-18
ENST00000582048.1	SLC16A5	1.26726	2.42119	1.73294	0	2.3022	2.11424	0.60416	1.51844	1.26726	0.602402	1.56652	3.35049	2.31731	2.35779	1.61771	1.51844	1.26726	1.97714	1.63422	2.39764	0.990891	2.26527	1.96713	1.51844	1.26726	1.14025	0.162329	0	0.990891	0.427443	2.68101	1.51844	2.52314	1.45121	2.49617	1.84405	0.990891	0.427443	0.722175	1.51844
ENST00000582050.1	EIF4A1	3.55401	2.10102	-0.175717	0	1.69529	3.0145	1.35556	0.476913	0.845624	2.3203	2.47996	2.87124	1.59657	1.92812	2.33231	4.02824	0.845624	1.47619	2.14863	2.48594	2.3949	2.44698	1.63762	2.16551	0.845624	1.64839	2.2689	2.57043	1.60945	0.317916	2.60269	0.476913	3.45494	1.99992	2.82405	1.61821	2.24962	1.83831	1.61765	2.39825
ENST00000582051.1	DLGAP1	3.67676	3.54376	3.12641	2.98419	1.98346	2.60187	2.50423	1.11065	0.924649	1.79734	0.975908	0.994459	1.98184	1.79708	1.32218	2.6201	0.924649	1.93104	2.90032	1.94933	2.36346	2.2697	2.07719	2.23719	0.924649	2.19459	0.975908	1.67304	2.07286	1.86758	2.27892	3.17552	3.80342	0.787401	2.27558	2.65311	1.85251	1.7179	2.07161	1.11065
ENST00000582052.1	ORMDL3	1.76922e-16	1.95003e-16	1.51399	0	3.61158e-16	-0.0757072	-0.257184	1.73934e-16	1.76922e-16	1.95003e-16	-0.736948	0	3.61158e-16	-0.0757072	-0.257184	1.73934e-16	1.76922e-16	1.95003e-16	0.696853	0	3.61158e-16	-0.0757072	1.02874	1.73934e-16	1.76922e-16	1.95003e-16	-0.736948	0	3.61158e-16	-0.0757072	-0.257184	1.73934e-16	1.76922e-16	1.95003e-16	-0.736948	0	3.61158e-16	0.302829	-0.257184	1.73934e-16
ENST00000582053.1	SCO1	1.46916	1.30126	0.365365	0.931965	1.78076	1.34429	1.89783	0.704466	-0.0657341	-0.0698029	0.357772	0	-0.335159	0.746622	-0.360122	0.562304	-0.0657341	1.22567	1.36651	1.47359	0.538515	1.10994	-0.160518	0.78149	1.1336	-0.116004	-0.307413	0	0.756599	-0.876986	-0.0725834	0.702345	-0.0657341	0.0644385	0.623321	0	-0.335159	0.0816966	1.10095	-0.345047
ENST00000582055.1	LIMD2	0.269949	0.269949	0.269949	0	0.269949	0.269949	0.269949	0.269949	0.269949	0.269949	0.269949	0	0.269949	0.269949	0.269949	0.269949	0.269949	0.269949	0.269949	1.34975	0.269949	0.269949	0.269949	0.269949	0.269949	0.269949	0.269949	0	0.269949	0.269949	0.269949	0.269949	0.269949	0.269949	0.269949	0	0.269949	0.269949	0.269949	0.269949
ENST00000582056.5	ACADVL	5.33809	5.06742	4.13401	5.61194	5.1107	4.88837	5.12202	4.39325	4.47998	4.47879	4.98216	4.93933	4.3339	4.79222	4.41839	4.9524	4.6645	3.99904	4.59825	3.41467	5.26926	4.50159	4.35928	4.58113	4.24091	4.40452	4.41043	4.34733	3.91757	4.07768	4.82563	4.39201	3.99719	4.7709	4.59581	4.40739	4.08924	4.46081	3.99534	4.40188
ENST00000582059.6	FAM222B	3.49261	-0.362888	3.53212	0	2.92149	0.922435	4.27123	4.0047	-0.786761	2.94485	-0.576745	0	3.02786	0.922435	-0.765226	0.15187	-0.786761	-0.362888	-0.576745	0	-0.445724	0.922435	2.63662	0.15187	-0.786761	-0.362888	-0.576745	4.61218	-0.445724	0.922435	-0.765226	0.15187	3.47985	2.75599	2.81029	0	-0.445724	0.922435	-0.765226	0.15187
ENST00000582062.1	CENPV	4.71241	5.12618	4.48031	3.57222	3.856	3.53495	4.2643	2.12234	1.08177	3.34483	2.52314	3.57479	4.14564	3.19759	4.05879	3.90849	3.22778	2.67798	3.62485	3.43808	4.37728	4.27845	3.48159	3.59845	4.41438	3.47899	3.59191	3.93145	3.57432	4.32075	2.88712	4.4785	4.98687	3.79522	4.20299	3.90666	2.46997	3.09147	3.73142	4.31542
ENST00000582063.1	SPECC1	1.76532	1.31275	2.76572	0	0.855872	1.04294	0.855872	-0.455102	0.195663	1.19459	-0.973674	1.36031	0.855872	2.74047	0.855872	2.35694	1.92706	1.24627	1.84792	1.42802	0.855872	-1.60788	0.855872	1.44598	0.195663	0.86359	-0.973674	1.49103	0.855872	0.800952	0.855872	-0.455102	0.195663	-0.337833	1.61307	0	0.855872	1.30288	0.855872	1.38664
ENST00000582073.5	C17orf75	0.429034	1.84097	1.40597	2.16879	1.89178	0.900264	-0.24098	1.96763	0.429034	1.77484	2.30926	1.58736	2.3438	1.74105	2.29797	1.31088	2.20285	1.27521	2.65953	0	1.61975	2.61663	1.8598	2.51612	4.06894	1.53863	1.40493	2.36586	1.73752	1.22648	1.35798	0.387882	0.429034	1.12926	-0.220791	1.4369	-0.0339529	1.07448	2.28413	1.37639
ENST00000582074.5	DCXR	1.72048	1.2413	0.238265	1.04801	2.07039	0.242736	-0.265139	1.23454	1.25135	0.203718	2.19684	1.20245	0.269879	-1.01118	-0.265139	-0.568411	0.573049	1.65059	0.238265	0	0.269879	0.412993	2.42911	2.45475	0.649838	-0.838592	0.238265	0.899433	0.269879	2.56878	1.51621	0.597433	-1.04482	0.892884	0.238265	0	0.269879	0.936573	-0.265139	-0.568411
ENST00000582076.1	SPAG5	1.83151	1.76985	0.984263	2.14901	0.217864	0.776529	0.559493	0.289203	0.319595	2.16239	0.984263	0	0.217864	1.8152	0.758643	0.289203	0.319595	0.329691	0.984263	1.25827	1.6589	0.776529	1.89676	2.11819	0.319595	0.329691	0.984263	0	2.60883	0.776529	2.48429	1.93551	2.13102	0.329691	0.984263	1.51404	0.217864	0.776529	-0.777867	0.289203
ENST00000582077.5	CCDC102B	0.954768	1.24858	2.35215	1.89671	1.33057	0.822512	1.14355	1.96961	1.79538	0.278107	0.201649	1.99168	1.32845	1.9195	2.18126	0.890418	1.56589	0.278107	1.1517	0.917288	0.509909	0.87556	-0.0967477	1.51371	1.26493	2.07648	1.24357	2.01977	1.77765	1.79506	2.22952	1.79903	1.24447	2.94417	1.87638	0	1.87887	1.41282	1.36786	0.652673
ENST00000582078.2		10.7602	10.7679	11.1711	11.2636	11.0194	10.4593	11.0998	11.0829	10.9361	10.8421	10.8642	10.9726	10.8794	10.9633	11.1095	11.2251	10.8665	11.5102	11.1211	10.9838	11.4866	11.3616	10.8995	11.312	11.6947	11.2043	11.1621	11.3527	11.1818	11.4474	11.3353	11.1665	11.4359	11.3689	11.3749	11.1206	11.1262	11.4618	11.2493	10.9068
ENST00000582081.5	SMURF2	9.04954	9.65335	9.2642	8.34996	9.12703	8.36784	9.17397	8.8597	8.78666	9.0151	8.99697	8.30841	8.49112	9.30124	8.79632	8.8831	10.242	9.73387	9.26956	10.0866	8.68295	9.31006	9.25403	8.88645	8.54318	10.6262	9.59457	10.5935	10.3697	9.9612	9.19463	9.80134	9.71079	7.30371	9.20688	8.99367	9.66141	9.39186	9.91323	9.9016
ENST00000582083.1	LRRC45	-0.266781	-0.338297	0.110334	0	-0.345352	0.110334	0.110334	0.117436	-0.266781	1.90486	0.110334	0.551669	1.93308	0.110334	0.110334	0.108558	-0.266781	-0.338297	0.110334	0	-0.345352	0.110334	0.110334	0.108558	-0.266781	-0.338297	0.110334	0	-0.345352	0.110334	0.110334	0.108558	1.61879	-0.338297	0.110334	0	-0.345352	0.110334	0.110334	0.108558
ENST00000582084.1	SSH2	5.40827	5.61573	4.98401	5.11365	5.53066	5.17944	5.07771	5.34295	5.29738	5.49546	5.8417	5.1359	5.64899	5.13027	6.10826	5.73898	5.02529	5.08483	5.02347	5.30419	5.1042	5.47403	4.65201	5.1584	5.53677	5.17677	5.72868	5.78279	5.56999	5.49549	5.48096	5.29633	5.64941	5.54434	5.33926	5.5806	5.06329	5.63789	5.5982	5.38046
ENST00000582092.1	SS18	0.290178	0.302499	1.81478	0	0.104609	1.26819	1.33239	1.01221	0.290178	0.302499	1.23775	1.08571	0.104609	-0.36938	0.361976	0.199212	0.290178	1.5703	-0.0907465	1.69458	0.104609	1.33584	0.361976	-0.852135	1.61959	0.302499	-0.0907465	0	1.32074	0.91503	0.361976	0.308754	0.290178	0.302499	-0.0907465	0	1.14573	-0.36938	0.361976	2.11226
ENST00000582094.1	ZNF286A	2.32553	1.80861	2.32553	2.01889	2.01406	2.32739	2.32553	2.32553	2.32553	1.80861	2.32553	2.84605	3.57144	4.49215	2.32553	2.32553	2.32553	4.39325	2.32553	1.74397	2.01406	1.60271	2.32553	2.32553	2.32553	1.80861	2.32553	2.49705	2.01406	1.60271	2.32553	2.32553	2.32553	1.80861	2.32553	2.52171	2.01406	1.60271	2.32553	2.32553
ENST00000582095.5	DYM	1.497	2.28498	1.63635	0	2.38261	3.35951	0.859326	2.64043	1.497	1.38093	-0.83122	1.271	-0.00917354	1.03137	1.27161	0.408441	1.497	3.10103	2.47684	3.33516	2.79886	1.03137	0.859326	3.61924	1.497	0.359023	2.85374	0	-0.00917346	1.03137	0.859326	0.408441	1.497	0.359023	1.34927	2.87883	2.32187	1.03137	3.63541	0.408441
ENST00000582097.5	KPNB1	4.35832	5.11174	3.11743	3.0957	5.69487	2.50731	3.53505	4.07359	4.93549	2.50028	2.86219	4.0493	-0.35518	4.10758	3.52905	3.58728	0.463806	4.11372	3.60341	4.3623	4.87416	3.5448	4.34744	2.90367	3.86876	3.10452	3.76792	3.04253	2.79374	2.85162	3.80878	3.65512	3.8584	2.65452	4.13383	2.93496	4.47719	4.47347	2.26447	3.26512
ENST00000582100.1	CCDC57	3.35797	3.51612	3.41805	3.41055	2.90989	3.81788	3.16425	2.8356	1.39484	3.22619	8.64944e-06	2.31305	2.19332	2.61781	2.42285	2.60272	2.54922	1.92256	3.52071	2.66252	3.48388	2.888	1.80273	2.67875	2.35972	2.95651	2.72083	1.63762	1.99688	1.70477	3.17512	1.30358	2.94895	0.989323	2.9511	2.58696	2.02674	1.58223	2.04574	3.19005
ENST00000582104.5	SNX11	4.92596	4.49858	5.65417	5.34901	4.52414	5.29797	4.71866	5.38295	4.66153	4.81726	5.08791	5.47932	5.26393	6.02183	5.12785	5.35399	5.92675	6.17593	5.48231	5.76877	4.8209	5.96051	5.89822	5.64505	5.86075	6.30504	5.4111	5.26021	6.50086	4.77449	6.07672	5.08668	5.56194	5.14013	5.30144	5.07963	5.82709	4.88214	5.11549	5.46826
ENST00000582111.2		0.164356	-0.0454851	-0.0440273	0	-0.00920252	0.164356	-0.0185999	-0.0609514	0.164356	-0.0454851	-0.0440273	0	-0.00920252	0.164356	-0.0185999	-0.0609514	0.164356	-0.0454851	-0.0440273	0.82178	0.85859	0.164356	0.896179	1.06559	0.164356	-0.0454851	0.997889	0	-0.00920252	0.164356	-0.0185999	-0.0609514	0.164356	1.00372	-0.0440273	0	-0.00920252	0.164356	-0.0185999	-0.0609514
ENST00000582113.1	TMEM97	1.53462	1.71042	0.883909	1.51055	0.883909	1.60949	0.629698	0.367473	2.11513	-0.0827419	0.883909	1.30839	0.883909	0.339137	-0.283565	1.6188	0.2566	1.98646	0.883909	0	0.883909	0.339137	1.45705	1.69832	0.2566	0.888156	0.883909	1.60061	0.883909	0.339137	1.00833	0.367473	0.2566	-0.0827419	0.883909	0	0.883909	1.79264	1.60803	0.367473
ENST00000582114.5	CDK5RAP3	4.47411	5.17399	4.43322	4.71192	4.02734	4.59101	4.62772	3.89087	3.43022	4.13454	3.37041	3.45572	3.63739	3.69098	3.67473	4.2051	2.88374	3.42284	3.06421	3.43057	4.49089	2.83085	3.82846	3.33869	4.09945	3.73742	3.7563	3.73963	3.56923	4.25288	3.56844	3.85228	4.42895	2.84768	4.69233	3.97862	3.59162	3.95075	3.61712	4.02953
ENST00000582117.1	LRRC37B	1.71387	-0.295516	1.08114	0	0.550377	0.0370921	-0.1583	0.550377	0.876674	-0.295516	2.31151	0	0.550377	2.60351	-0.1583	0.550377	0.0537795	-0.295516	2.37018	2.75188	0.550377	0.0370921	-0.1583	0.550377	0.0537795	-0.295516	-1.50547	0	0.550377	0.0370921	0.320898	0.550377	0.0537795	3.93395	-1.50547	0	0.550377	0.0370921	2.90589	0.550377
ENST00000582118.1	NAT9	1.69272e-18	-0.189879	2.78778e-17	0	1.30456e-17	-0.220988	1.92232e-17	6.60516e-17	1.69272e-18	-0.189879	2.78778e-17	0	1.30456e-17	-0.220988	1.92232e-17	6.60516e-17	1.69272e-18	-0.189879	2.78778e-17	0	1.30456e-17	-0.220988	1.92232e-17	6.60516e-17	1.69272e-18	0.759516	2.78778e-17	0	1.30456e-17	0.88395	1.92232e-17	6.60516e-17	1.69272e-18	-0.189879	2.78778e-17	0	1.30456e-17	-0.220988	1.92232e-17	6.60516e-17
ENST00000582119.6	PLEKHM1	-2.96562e-17	-5.47563e-08	-1.10119e-08	0	1.56259	0.713049	2.21064	-2.15836e-06	-2.96562e-17	2.19025e-07	-1.10119e-08	0	-1.32077	2.83637	-0.55266	-2.15836e-06	-2.96562e-17	-5.47563e-08	-1.10119e-08	0	2.39973	-1.18314	-0.55266	-2.15836e-06	-2.96562e-17	-5.47563e-08	-1.10119e-08	0	-1.32077	-1.18314	-0.55266	-2.15836e-06	-2.96562e-17	-5.47563e-08	4.40474e-08	0	-1.32077	-1.18314	-0.55266	8.63343e-06
ENST00000582122.1	TOP3A	1.38285	1.04887	-0.265103	0	1.89744	1.36718	1.78138	1.68152	-0.409314	0.95006	0.951782	1.39327	1.87984	2.03215	1.81414	0.181502	1.46774	0.657373	2.02015	1.59665	1.30033	0.2682	-0.103211	1.36183	0.914043	0.850366	0.831647	1.07145	-0.0811136	0.2682	-0.103211	0.181502	1.56007	1.40872	1.37691	0.854023	-0.0811136	0.979663	1.5263	1.50903
ENST00000582124.1	ADORA2B	7.21619	7.05634	6.20669	6.41183	6.66034	5.83583	6.96516	5.83873	5.19523	6.02106	6.07729	6.28103	5.38899	6.43292	5.29284	5.68649	5.67616	5.74845	6.2405	5.85163	6.73878	6.73251	6.40431	6.93713	5.55361	5.49689	5.28561	5.66732	5.43637	6.2797	5.32479	5.42333	6.30177	5.62021	6.13287	5.73115	5.71848	4.662	5.95586	6.05728
ENST00000582126.1	KPNB1	1.0725e-16	8.12871e-17	4.07153e-17	0	-0.297984	-0.660005	8.07421e-17	-0.37037	1.0725e-16	8.12871e-17	4.07153e-17	0	-0.297984	-0.660005	8.07421e-17	-0.37037	1.0725e-16	8.12871e-17	4.07153e-17	0	-0.297984	-0.660005	8.07421e-17	-0.37037	1.0725e-16	8.12871e-17	4.07153e-17	0	-0.297984	1.12739	8.07421e-17	-0.37037	1.0725e-16	8.12871e-17	4.07153e-17	0	1.19194	0.852624	8.07421e-17	1.48148
ENST00000582130.5	PSMC5	3.70829	0.17581	3.16442	3.86371	0.657841	1.35063	4.3655	3.18238	1.43316	3.85592	4.16425	2.89386	2.45897	4.18489	1.39294	2.61893	4.75351	3.51602	1.36854	3.49374	2.13268	5.2972	1.39294	1.73268	1.43316	2.42303	4.33489	3.28269	4.36192	1.35063	3.13299	3.49451	2.20588	3.56321	0.501878	0	3.92258	1.35063	3.24963	2.50549
ENST00000582131.1	HEXD	3.49433	4.86213	4.03899	5.1186	3.96064	3.98821	4.5813	4.14422	5.57898	4.52078	4.44181	4.4612	4.52592	4.12609	4.4024	4.75523	4.70004	4.73069	4.69272	4.21866	5.14207	4.16135	4.64778	4.19791	3.71228	4.02385	5.18543	3.98337	4.32015	4.86183	4.02787	4.40269	4.99295	4.34114	4.11963	4.69676	4.52981	5.34111	4.81923	4.97854
ENST00000582136.5	ARMC7	3.51415	3.50883	4.2312	3.54125	3.62945	3.43387	2.94958	4.64737	3.76761	3.86668	3.66826	3.47359	4.72297	3.30148	4.11622	3.78969	4.21389	3.71593	2.83428	3.6093	3.66114	3.24758	3.40669	3.16247	2.5787	3.60638	4.1394	3.85422	2.99139	4.34085	3.79262	3.53101	4.01469	3.39124	3.21591	3.6107	3.08411	3.76528	3.82394	2.95851
ENST00000582137.6	STRADA	-0.636239	-2.61697	-0.789858	0	2.17819	1.5942	0.0482741	0.883243	1.11064	-0.0620811	-0.194569	0	-0.544548	1.2693	1.58339	1.73917	-0.0282047	0.78481	-0.789858	0	-0.544548	-1.89578	0.114642	-2.59994	-1.26676	0.480126	2.56414	0	-0.544548	0.928078	-0.444769	0.943821	0.820562	1.41412	-0.789858	0	-0.544548	-1.89578	-1.30153	-0.966292
ENST00000582140.1	TBC1D26	0.186393	0.186393	0.186393	0.931965	0.0867564	0.186393	0.786012	0.186393	0.186393	0.186393	0.186393	0	0.0867564	0.186393	0.0364884	0.186393	0.186393	0.186393	0.186393	0	0.58494	0.186393	0.0364884	0.186393	0.186393	0.186393	0.186393	0	0.0867564	0.186393	0.0364884	0.186393	0.186393	0.186393	0.186393	0	0.0867564	0.186393	0.0364884	0.186393
ENST00000582143.1	CYB561	1.60797	0.970176	-0.138267	1.94997	0.267473	1.47389	0.760071	1.3809	1.76452	1.14825	1.81285	2.01893	1.57969	0.169428	1.25624	1.13487	0.934464	0.269235	1.6389	0	1.71205	1.019	1.61039	0.171247	1.41012	1.53695	-0.208939	0	0.302971	1.44523	0.979246	1.79743	-0.45966	1.3328	2.15287	1.28851	1.39523	1.14986	0.651466	0.772974
ENST00000582146.1	OGFOD3	-1.93763e-17	-0.22472	-1.94058e-17	0	-2.03715e-17	-6.38361e-17	0.67248	-1.52811e-17	-1.93763e-17	0.898881	-1.94058e-17	0	-2.03715e-17	-6.38361e-17	-0.16812	-1.52811e-17	-1.93763e-17	-0.22472	-1.94058e-17	0	-2.03715e-17	-6.38361e-17	-0.16812	-1.52811e-17	-1.93763e-17	-0.22472	-1.94058e-17	0	-2.03715e-17	-6.38361e-17	-0.16812	-1.52811e-17	-1.93763e-17	-0.22472	-1.94058e-17	0	-2.03715e-17	-6.38361e-17	-0.16812	-1.52811e-17
ENST00000582147.1	COLEC12	8.73076	9.19236	8.41257	8.77592	9.19618	8.94766	8.9393	8.91025	8.60539	8.8789	7.59045	9.16078	9.19573	8.28763	9.93202	9.32371	7.5728	8.77384	9.06576	8.83097	9.14585	8.48687	8.52674	8.42609	9.99503	8.55935	9.70106	9.35205	9.599	9.92474	9.27929	10.4744	10.51	10.0095	10.6441	9.29426	8.27723	9.76708	8.73664	8.27958
ENST00000582150.1	UTP18	3.77653	4.64754	3.63236	3.16315	4.25797	4.65367	4.11677	4.02248	3.64238	3.11238	2.42859	3.41417	2.56786	2.1552	2.42582	1.69255	2.86869	2.47104	2.8644	2.75644	3.19545	2.73039	2.51708	3.36196	3.02924	2.60727	3.75583	3.40792	3.4636	2.2304	3.19743	3.53332	2.53297	3.01158	3.16862	3.10813	2.36493	4.08014	3.5927	3.2395
ENST00000582151.1	MPDU1	5.89141	5.48124	5.58506	5.74119	5.49954	5.40204	5.42794	5.63616	5.23714	5.15347	5.55886	5.75133	5.64035	5.43964	5.67472	5.68212	5.31009	5.45459	5.63226	5.00174	5.47652	5.17171	5.64591	4.78524	5.67228	5.39165	5.2011	5.43964	5.52303	5.66507	5.39146	5.59189	5.24886	5.87884	5.3825	5.42588	5.22034	5.68132	5.21975	5.66438
ENST00000582154.5	ARSG	8.57153e-18	-8.67227e-17	4.23371e-17	0	0.733433	-5.05648e-17	-1.102e-16	-0.343366	8.57153e-18	-8.67227e-17	4.23371e-17	0	-0.688187	-5.05648e-17	-1.102e-16	-0.343366	8.57153e-18	-8.67227e-17	4.23371e-17	0	1.33113	-5.05648e-17	-1.102e-16	1.37346	8.57153e-18	-8.67227e-17	4.23371e-17	0	-0.688187	-5.05648e-17	-1.102e-16	-0.343366	8.57153e-18	-8.67227e-17	4.23371e-17	0	-0.688187	-5.05648e-17	-1.102e-16	-0.343366
ENST00000582155.5	NFE2L1	3.72787	4.82763	4.47892	3.25877	4.71173	6.2809	2.2636	5.98868	4.70417	2.4213	4.36575	5.09517	6.43143	5.99551	4.02538	5.9631	5.75343	5.20026	4.8364	4.72742	4.08391	4.89188	5.78109	4.49083	4.26542	4.77544	5.16369	5.23599	1.66277	3.66207	5.87713	5.84529	4.60099	5.82726	4.20712	4.73455	6.16205	2.22153	5.1047	0.763995
ENST00000582158.1	SPDYE22P	0.718132	2.53764	0.718132	0	0.329236	1.88977	1.53822	0.465043	0.718132	0.263254	0.718132	1.57757	1.40592	0.695643	1.18946	0.465043	0.718132	0.263254	0.718132	0	1.19703	1.65547	-0.359001	0.465043	0.718132	0.263254	0.718132	1.01321	0.329236	-0.325112	0.643713	0.465043	0.718132	0.263254	0.718132	0.999878	0.329236	-0.325112	0.578267	1.73049
ENST00000582160.5	NT5C	7.75229	6.95464	7.75167	7.53151	6.89167	7.8654	7.38135	7.58941	7.31191	8.29206	6.87806	7.44774	7.45828	7.19107	7.26285	8.00724	7.70476	7.95159	8.0863	7.91292	7.44731	7.45374	8.0508	7.43685	7.64702	6.92444	7.98623	7.78582	8.38691	7.75722	7.94252	6.87382	7.93516	8.2284	7.64888	7.67315	8.16698	8.08371	7.71363	8.44382
ENST00000582161.5	DHRS7B	4.6982	3.69407	4.22993	4.2393	3.90075	4.84316	4.06912	4.53756	3.73397	4.93643	5.03832	4.25889	6.11295	4.19725	4.8744	4.2254	4.79419	4.988	4.28693	5.01395	3.7047	5.05254	5.08636	4.56252	5.7644	4.85522	5.30256	5.27214	5.22746	4.63521	4.65538	4.77802	4.52415	5.04118	4.65718	4.73064	4.56905	4.78674	4.82964	5.41142
ENST00000582163.3	MSMB	-0.521012	1.4153e-16	1.04279e-16	0	-0.427107	6.59107e-17	-0.245848	1.02748e-16	-0.521012	1.4153e-16	1.04279e-16	0	-0.427107	6.59107e-17	-0.245848	1.02748e-16	-0.521012	1.4153e-16	1.04279e-16	0	-0.427107	6.59107e-17	-0.245848	1.02748e-16	-0.521012	1.4153e-16	1.04279e-16	0	1.70843	6.59107e-17	-0.245848	1.02748e-16	2.08405	1.4153e-16	1.04279e-16	0	-0.427107	6.59107e-17	0.983391	1.02748e-16
ENST00000582165.1	ZNF207	-1.81855e-17	-3.93429e-17	-1.23169e-17	0	-9.16242e-17	-6.58867e-17	-6.55848e-17	1.2551	-1.81855e-17	-3.93429e-17	-1.23169e-17	0	-9.16242e-17	-6.58867e-17	-6.55848e-17	-0.313775	-1.81855e-17	-3.93429e-17	-1.23169e-17	0	-9.16242e-17	-6.58867e-17	-6.55848e-17	-0.313775	-1.81855e-17	-3.93429e-17	-1.23169e-17	0	-9.16242e-17	-6.58867e-17	-6.55848e-17	-0.313775	-1.81855e-17	-3.93429e-17	-1.23169e-17	0	-9.16242e-17	-6.58867e-17	-6.55848e-17	-0.313775
ENST00000582166.1	ACADVL	1.48325	0.508845	1.32871	0	-0.804284	-0.750238	1.3978	1.46558	-0.289105	0.622405	-0.368826	0	-0.804284	-0.750238	-1.18789	0.0132462	-0.289105	1.75179	0.877868	2.79088	-0.804284	1.30784	1.69181	0.656438	2.17495	-1.35707	0.774437	0	2.55797	1.7693	0.370382	0.345423	-0.289105	1.26492	0.178688	0	2.64577	1.21422	0.518777	0.310191
ENST00000582168.5	NAT9	3.98484	4.18246	4.46744	4.73187	3.20692	4.89292	4.06862	3.92438	4.48717	3.89834	3.31303	4.51192	4.16536	4.03798	4.28863	4.42562	4.60741	3.88235	4.43578	3.91527	4.53488	4.0493	4.29121	5.26893	3.41292	4.15524	4.34507	3.47087	4.50071	3.34642	4.30366	4.3279	3.98933	4.36327	3.92034	3.85173	4.07378	4.15504	3.52953	2.53483
ENST00000582169.5	EIF4A1	1.68049	2.44943	2.33456	1.73322	0.409688	1.67603	1.50282	2.15035	0.554402	2.65595	2.33259	1.80184	3.38242	2.16781	2.39362	2.98776	1.81536	2.2362	2.43256	1.69699	1.44359	1.38619	2.30407	2.7365	3.08732	2.22505	1.16126	3.30546	2.31948	2.74178	2.88639	1.51498	2.57416	0.145087	1.45075	1.17422	2.15655	1.73991	0.624829	0.322137
ENST00000582170.1	NT5C	0.427094	0.807179	0.452984	0	-0.0251613	0.91762	1.31799	0.391065	0.427094	0.671474	1.7568	1.74254	1.49472	1.52334	1.99817	0.391065	1.744	2.519	0.452984	2.12242	-0.0251613	0.940739	0.976182	3.21523	0.427094	0.652708	1.63244	1.26389	1.88571	1.1569	2.10156	0.391065	3.25276	1.62768	1.98282	1.14919	2.94794	1.73944	-0.115864	1.88962
ENST00000582171.6	PNPO	4.37785	3.75696	3.09663	0	2.92732	0.170565	1.26569	-0.964304	0.604428	-0.48354	2.72753	5.03695	2.45838	2.82998	1.94397	4.11849	6.43143	4.09023	2.50838	0	4.13037	1.27732	2.12326	3.60366	0.604428	2.79793	2.36539	3.3754	-0.530171	3.8184	3.11252	3.29857	0.604428	2.46097	1.92463	4.21021	3.63666	4.5263	4.17712	2.56614
ENST00000582172.5	DOK6	1.3913	-0.323257	-0.239546	0	0.512221	1.58597	-0.182956	-1.06956e-16	-0.347825	1.29303	0.958184	0	-0.603696	-0.699634	-0.182956	-1.06956e-16	-0.347825	-0.323257	-0.239546	0	0.351512	-0.699634	0.731823	-1.06956e-16	-0.347825	-0.323257	-0.239546	0	-0.603696	0.512937	-0.182956	-1.06956e-16	-0.347825	-0.323257	-0.239546	0	0.34366	-0.699634	-0.182956	-1.06956e-16
ENST00000582174.5	FLOT2	3.61026	3.17603	2.80892	3.89524	3.37811	3.30397	3.57184	2.66305	3.42457	3.51502	3.44299	3.61488	2.64847	3.69654	3.56482	3.69821	4.19238	3.69569	3.74489	4.18784	3.97783	3.63987	3.41198	3.85992	2.52755	3.17567	3.28079	2.91998	3.3276	2.6967	3.59738	4.08018	3.59731	3.78968	4.07449	2.73413	4.02008	4.015	3.20606	3.05071
ENST00000582175.1	SPAG5	0.932585	2.65078	2.09133	0	0.644837	0.291417	1.21323	1.31024	0.932585	1.58462	0.404206	2.11254	2.08358	0.291417	0.837296	0.368398	0.932585	-0.729609	-1.15107	2.55038	0.644837	0.291417	1.10171	2.24749	0.932585	1.88674	2.02072	0	0.644837	3.49726	2.38629	0.368398	0.932585	-0.729609	1.29774	0	0.644837	0.291417	-0.8756	0.368398
ENST00000582176.1	RUVBL1	4.26441	5.01516	4.70378	4.35445	4.6467	5.33076	4.68611	4.76015	4.75562	4.29628	4.38614	4.54621	4.75287	3.31686	4.16694	4.25343	4.74871	4.31879	4.02836	4.04761	4.53315	4.89616	4.35641	4.66519	3.71268	4.11192	4.84255	4.13858	4.05601	4.75801	4.31097	4.37985	4.34806	4.08733	3.86865	4.74263	3.84074	3.52768	4.30904	3.77085
ENST00000582179.5	SLC39A11	1.56503	-0.407738	-1.1208	0	1.32127	-0.0201027	0.712182	1.14058	-0.893937	-0.407738	1.19373	0	-0.991667	2.25988	-0.960883	1.91949	1.32643	-0.407738	1.02732	2.17947	1.49734	-0.0201027	0.437679	1.11705	-0.89393	1.49759	0.985215	0	1.3442	-0.0201027	1.02706	-0.998819	1.07588	1.9051	0.0940014	0	-0.991667	-0.0201027	0.963434	-0.998819
ENST00000582182.6	TRIM16	0.363495	0.363495	0.177084	0	0.363495	1.20925	0.363495	0.0753647	0.363495	0.363495	0.177084	1.81748	0.363495	0.152058	0.363495	0.0753647	0.363495	0.363495	0.177084	0	0.363495	0.152058	0.363495	0.0753647	0.363495	0.363495	0.177084	0	0.363495	0.152058	0.363495	1.51602	0.363495	0.363495	1.10914	0	0.363495	0.152058	0.363495	0.0753647
ENST00000582183.5	MAP2K4	1.50311	-0.147738	1.67375	0	1.15815	2.44286	-0.0555254	-0.321652	1.07571	-0.147738	-0.446723	0	1.68842	-0.374612	-0.0555254	2.76051	1.76715	1.29115	1.19958	2.87505	1.25524	-0.374612	3.09715	1.07949	-0.735459	-0.147738	-0.446723	0	-1.74835	-0.374612	-0.0555254	-0.321652	-0.735459	2.02711	0.895158	0	0.521599	1.55603	-0.0555254	-0.321652
ENST00000582184.1		-0.182619	0.186393	-0.240184	0.931965	0.186393	-0.0110234	1.72036	-0.0223207	-0.182619	0.186393	0.850786	0	0.186393	-0.0110234	0.0886032	-0.0223207	-0.182619	0.186393	-0.240184	0	0.186393	0.976059	-0.626572	-0.0223207	1.66244	0.186393	0.801732	0	0.186393	-0.0110234	0.376142	1.02125	-0.182619	0.186393	-0.240184	0	0.186393	-0.0110234	-0.626572	-0.0223207
ENST00000582186.5	TMEM94	1.62942	1.0143	1.93067	1.82993	2.69702	2.55439	0.744246	1.34439	3.43527	3.13969	2.94863	3.54379	2.9801	1.11495	3.55602	1.34439	1.62942	3.79469	1.96979	3.30916	2.51263	2.61036	3.09475	3.82296	3.4779	1.0143	1.80939	1.57229	1.11451	4.40677	0.744246	3.94527	1.62942	2.83844	3.14294	1.54625	2.49716	1.11495	3.66215	1.34439
ENST00000582188.1	C18orf54	-0.038458	1.18385	0.333344	0	-0.170058	0.333344	-0.299334	-0.495531	-0.038458	0.669273	0.333344	1.66672	2.34695	0.333344	0.636161	1.14008	-0.038458	-0.376267	0.333344	0	-0.170058	0.333344	-0.299334	-0.495531	-0.038458	0.566137	0.333344	0	-0.170058	0.333344	-0.299334	0.548038	1.82055	-0.376267	0.333344	0	-0.170058	0.333344	1.92856	0.969669
ENST00000582192.1	YPEL2	4.75927	5.76576	4.67786	5.36526	4.02992	5.82623	5.57287	4.4479	4.18225	3.85517	4.54703	5.06895	4.0146	4.15361	4.05631	4.60389	4.7635	4.9143	5.12909	4.15359	6.15912	4.4317	4.4066	4.5721	4.89485	4.83083	4.20047	3.78803	4.44673	4.33721	4.74564	4.77253	4.64747	3.88126	4.69288	4.8715	4.59696	4.49858	4.46591	4.85091
ENST00000582193.5	RPL19	4.59163	3.06131	3.41445	3.3153	3.41053	5.31433	3.95974	4.08736	4.8617	2.99056	4.21092	4.34687	5.2208	3.65791	4.54107	4.47365	3.14953	4.6513	3.15915	4.38819	3.19054	1.53079	3.53757	2.66169	4.21536	4.45015	5.5513	3.45809	3.36593	5.22236	4.11784	4.4426	3.32307	4.98797	3.80547	4.63285	4.95349	4.41591	3.98507	4.47599
ENST00000582195.6	TLK2	5.59749	6.11958	5.8955	5.92827	6.06735	5.6573	5.46676	6.12031	5.70198	5.33135	5.70903	5.93264	5.44622	6.1024	6.11475	5.9728	5.93477	5.79731	6.10679	5.21746	5.66768	6.17564	5.69853	5.89993	5.68138	5.53103	4.93398	5.7611	5.77578	4.61859	5.88458	4.92022	5.90917	6.04553	6.17948	5.98532	5.86777	6.27087	5.66019	5.91153
ENST00000582198.5	PYCR1	1.41058	-0.416514	2.25231	1.48496	2.08287	1.37236	1.07087	0.385379	2.3563	1.67594	0.924992	1.52705	1.41857	1.59091	0.301248	0.223764	0.845522	1.30128	0.505672	1.42287	-0.221765	1.52215	2.60772	1.79936	-0.835886	1.6005	1.92163	1.53092	1.40865	0.0688438	0.720236	1.62652	2.18928	1.80459	0.361191	0	1.27748	1.41155	1.26573	1.93078
ENST00000582201.5	PLEKHM1P1	8.11117	8.35064	7.73764	8.27495	7.8757	8.05253	7.77634	7.49246	7.88934	7.48152	7.70195	7.81948	7.19614	7.49232	7.80628	7.73411	7.45721	7.21331	7.56139	7.58365	8.18205	7.38997	7.54947	7.89396	7.57481	7.5819	7.99691	7.25548	7.70581	7.75788	7.73164	7.88065	7.25175	7.65691	7.28638	7.35071	7.32458	7.59157	7.42055	7.2831
ENST00000582204.1	DMTF1	2.41474	0.556654	0.0537252	2.78327	2.16893	-0.320879	0.556654	0.471507	0.0921317	0.556654	2.56837	0	0.153586	-0.320879	0.556654	0.471507	0.0921317	0.556654	0.0537252	0	0.153586	2.19658	0.556654	0.897241	0.0921317	0.556654	0.0537252	0	0.153586	-0.320879	0.556654	0.471507	0.0921317	0.556654	0.0537252	0	0.153586	1.54932	0.556654	0.471507
ENST00000582208.1	WSB1	-0.284176	0.152273	1.55671	0	-0.55259	-0.296322	0.282674	0.648855	1.30136	0.152273	0.15213	2.0248	0.89241	1.05006	0.282674	0.648855	-0.284176	0.152273	0.15213	1.21948	0.641431	1.0269	2.11358	0.648855	1.28623	1.27173	0.15213	0	1.56577	1.75996	0.282674	0.648855	1.22504	1.51572	1.23117	0	0.697257	-0.296322	0.282674	0.648855
ENST00000582214.1	ZNF407	3.66605	2.83086	0.879731	2.53318	2.53623	1.75592	2.44342	1.52692	2.42954	0.452369	3.05654	1.64075	1.66183	2.62344	1.58929	2.69289	0.901665	2.37068	3.10484	0	2.17957	1.76951	1.58929	1.52692	0.901665	1.43959	0.879731	2.45953	0.370217	1.96776	1.58929	1.52692	0.901665	1.70707	0.879731	2.16713	2.05274	0.683949	1.58929	1.52692
ENST00000582217.1	MYO1D	0.446591	1.44246	1.45931	0	-0.303314	1.50831	1.62039	0.0503156	0.446591	-0.719724	-0.216367	0	-0.303314	-0.269799	0.15314	0.0503156	0.446591	-0.719724	-0.216367	0	1.57802	1.53404	0.15314	2.03169	0.446591	1.19314	-0.216367	0	-0.303314	-0.269799	0.15314	0.0503156	0.446591	1.0368	1.42275	2.23295	1.56488	-0.269799	0.15314	0.0503156
ENST00000582222.5	ANAPC11	1.24843	1.69383	-0.0435506	0	-0.884236	-0.700943	-0.4332	-0.466482	-1.19281	-0.813818	-1.21291	0	1.50113	0.930477	0.667148	-0.466482	-1.19281	-0.813818	0.828739	0	1.15158	1.17235	-0.662113	1.86593	2.33	0.747622	0.0643896	0	-0.884236	-0.700943	1.09028	-0.466482	-1.19281	-0.813818	0.363335	0	-0.884236	-0.700943	-0.662113	-0.466482
ENST00000582226.5	SPECC1	-0.32115	4.4014e-17	-3.89577e-18	0	8.06561e-17	3.94586e-17	6.38842e-17	-0.273842	1.2846	4.4014e-17	-3.89577e-18	0	8.06561e-17	3.94586e-17	6.38842e-17	-0.273842	-0.32115	4.4014e-17	-3.89577e-18	0	8.06561e-17	3.94586e-17	6.38842e-17	1.09537	-0.32115	4.4014e-17	-3.89577e-18	0	8.06561e-17	3.94586e-17	6.38842e-17	-0.273842	-0.32115	4.4014e-17	-3.89577e-18	0	8.06561e-17	3.94586e-17	6.38842e-17	-0.273842
ENST00000582227.5	TMEM98	2.9213	2.97209	1.29373	2.5618	1.98657	4.1806	3.38511	3.27398	1.44642	1.26945	3.61961	3.31287	2.69149	1.33163	1.49322	1.16978	3.6846	1.26945	3.44436	2.5045	2.6509	1.33163	1.77404	1.16978	1.44642	4.1647	1.29373	0	3.12281	2.76965	2.60186	4.16184	1.44642	1.26945	1.29373	2.56597	0.493369	1.33163	1.69091	1.16978
ENST00000582229.1	CABYR	-6.84678e-17	-0.350612	-1.15036e-16	0	-0.215239	-5.42204e-17	-1.65629e-17	-7.76816e-17	-6.84678e-17	-0.350612	-1.15036e-16	0	-0.215239	-5.42204e-17	-1.65629e-17	-7.76816e-17	-6.84678e-17	-0.350612	-1.15036e-16	0	-0.215239	-5.42204e-17	-1.65629e-17	-7.76816e-17	-6.84678e-17	-0.350612	-1.15036e-16	0	0.860955	-5.42204e-17	-1.65629e-17	-7.76816e-17	-6.84678e-17	1.40245	-1.15036e-16	0	-0.215239	-5.42204e-17	-1.65629e-17	-7.76816e-17
ENST00000582230.5	TOP3A	0.710825	1.23951	0.96632	2.8835	2.43054	3.12292	1.75659	1.30279	3.38602	1.23951	2.59144	0	2.22815	0.25344	0.763503	2.19894	0.710825	2.45206	1.91968	2.1346	0.874891	2.72237	2.12947	1.30279	0.875481	1.23951	0.96632	0	0.874891	1.05792	1.20444	1.30279	1.72693	1.23951	0.96632	2.39198	1.00161	0.25344	1.55607	1.30279
ENST00000582232.1	GGA3	-0.180874	1.80875	1.25002	1.87407	2.5015	2.19856	1.65175	0.603802	1.70964	2.14646	1.58564	0	-0.221719	2.70961	0.971024	0.603802	-0.180874	1.36942	0.934751	2.15303	-0.221719	-0.197023	1.46572	2.3559	3.11461	0.639871	2.21432	1.87932	2.75373	-0.197023	1.19975	2.9297	2.63451	1.13251	1.11229	1.19058	2.28523	2.58288	1.80877	0.603802
ENST00000582234.5	EPN2	1.04053	1.45625	1.76661	0	0.141639	2.03795	0.775002	2.45488	1.04053	-0.174941	1.05974	2.18075	2.25925	-0.1132	2.10263	0.975018	1.04053	2.2785	0.229449	0	0.141639	0.990401	0.775002	1.03991	1.04053	1.81778	0.229449	1.12623	0.142049	-0.1132	0.775002	-0.834766	1.04053	-0.174941	1.91739	1.89566	2.51807	2.40069	0.775002	1.5676
ENST00000582240.5	PPP4R1	2.96283	3.02084	2.81686	3.33273	2.83402	3.52085	2.60886	3.56228	3.33145	3.62834	3.54513	2.07006	2.81232	2.56831	2.61912	3.37809	3.49033	1.74229	2.28009	3.02314	3.37786	2.49257	3.23952	2.55249	2.27562	2.38002	2.75643	3.43791	2.20646	2.12954	2.83871	4.02126	2.40921	3.69795	3.07094	2.6056	3.23879	3.75817	3.16324	0.955317
ENST00000582242.1	CDH8	9.46712e-17	2.25221e-17	6.08738e-17	0	0.8951	4.72381e-17	2.94102e-17	-0.134751	9.46712e-17	2.25221e-17	6.08738e-17	0	-0.223775	4.72381e-17	2.94102e-17	-0.134751	9.46712e-17	2.25221e-17	6.08738e-17	0	-0.223775	4.72381e-17	2.94102e-17	-0.134751	9.46712e-17	2.25221e-17	6.08738e-17	0	-0.223775	4.72381e-17	2.94102e-17	-0.134751	9.46712e-17	2.25221e-17	6.08738e-17	0	-0.223775	4.72381e-17	2.94102e-17	0.539006
ENST00000582244.1	ACE	-0.0641866	-0.0455975	-0.297055	0	0.00242355	0.198892	0.878337	1.03351	-0.0641866	-0.0455975	1.14076	0.994459	0.00242355	0.198892	0.0290306	-0.00976333	1.25121	-0.0455975	-0.297055	0	0.984765	0.198892	0.0290306	-0.00976333	-0.0641866	-0.0455975	0.744862	0	0.00242355	0.198892	0.0290306	-0.00976333	-0.0641866	1.17685	-0.297055	0	0.00242355	0.198892	0.0290306	-0.00976333
ENST00000582245.1	SH3GL1P2	2.71205	3.14263	1.32796	3.67834	1.54509	3.97445	2.49776	2.79126	2.60878	2.34457	2.36086	2.79784	2.79306	2.82307	2.75121	2.82369	2.03548	1.87483	3.13733	1.47359	3.21991	2.44866	2.32165	0.400703	2.708	1.68856	1.86649	1.60255	1.00654	0.468081	1.2522	2.79172	1.07282	2.08653	2.44448	1.5848	2.57253	1.42286	2.31431	2.32975
ENST00000582252.1	CCDC47	6.99181	7.53585	6.88818	7.73049	7.72608	7.89033	7.5808	7.52243	7.60209	7.83682	7.88482	7.71873	8.09194	7.19019	7.51046	7.71516	7.4712	6.09654	7.4481	7.12472	7.46461	6.82544	7.55264	7.41118	7.50615	7.17483	7.13515	6.49674	6.7833	7.12455	6.69282	7.32799	6.91663	7.84383	7.13163	7.41718	6.42194	7.45737	7.15115	6.51112
ENST00000582255.2		1.03076e-17	-7.67919e-18	-0.218194	0	2.79744e-17	2.03702e-17	-3.70156e-17	-9.4441e-18	1.03076e-17	-7.67919e-18	0.872776	0	2.79744e-17	2.03702e-17	-3.70156e-17	-9.4441e-18	1.03076e-17	-7.67919e-18	-0.218194	0	2.79744e-17	2.03702e-17	-3.70156e-17	-9.4441e-18	1.03076e-17	-7.67919e-18	-0.218194	0	2.79744e-17	2.03702e-17	-3.70156e-17	-9.4441e-18	1.03076e-17	-7.67919e-18	-0.218194	0	2.79744e-17	2.03702e-17	-3.70156e-17	-9.4441e-18
ENST00000582260.5	CNDP2	-0.349776	0.257251	-0.371261	0	0.257251	0.257251	1.36825	-0.0121235	-0.349776	0.257251	-0.371261	1.28625	0.257251	0.257251	0.307898	-0.0121235	1.06603	0.257251	-0.371261	0	0.257251	0.257251	-0.652509	-0.0121235	1.26955	0.257251	1.69485	0	0.257251	0.257251	0.91512	1.33475	-0.349776	0.257251	0.70519	0	0.257251	0.257251	-0.652509	-0.0121235
ENST00000582266.6	FAM222B	1.00934	4.7108	3.07417	0	4.77458	0.0862682	2.28593	-0.772047	1.00934	1.23172	3.92741	4.13667	0.987116	3.90342	3.41792	3.9966	5.6003	1.23172	-1.97901	7.60441e-06	0.987339	0.0862682	4.93169	-0.772047	1.00934	1.23172	3.02455	0.0112749	1.88945	5.38354	-0.498929	3.2866	1.00934	1.23172	1.59055	5.48972	0.999191	0.178178	-0.498929	3.89857
ENST00000582268.5	PEMT	2.9438	1.25391	1.35545	2.60896	3.78954	-0.108469	3.4547	4.74728	3.01092	0.553899	3.03524	0	-0.177599	2.34127	3.59082	2.67345	2.52793	0.553899	2.12343	4.39395	3.0049	3.07692	1.97239	0.494657	0.211027	1.79929	1.82204	0	-0.177599	-0.108469	-0.056597	0.494657	0.211027	4.74371	0.568533	1.90179	2.46546	3.70345	-0.056597	0.494657
ENST00000582270.5	SEPTIN4	-0.595503	0.673586	-0.18107	0	2.82941e-16	-0.266196	0.346872	-0.965296	-0.595503	-0.65069	-0.18107	0	2.82941e-16	1.06478	-0.692564	1.14348	0.557414	-0.65069	-0.18107	0	2.82941e-16	-0.266196	0.605635	0.421696	-0.595503	1.27848	-0.18107	0	2.82941e-16	-0.266196	-0.692564	0.365418	1.2291	-0.65069	0.72428	0	2.82941e-16	-0.266196	0.432621	-0.965296
ENST00000582274.2	DCAF7	5.08223	3.7434	4.04411	4.12477	3.95897	3.43539	3.82928	2.11919	2.70142	2.86523	3.07338	3.62724	2.14326	2.78064	2.50951	3.75431	1.34369	3.27799	2.97546	3.13692	4.38329	2.72007	2.35356	2.95912	3.3088	2.98795	2.9245	1.68496	2.42701	3.4789	3.95798	3.68808	3.24398	2.80556	2.66269	3.10624	2.7676	3.26512	3.0298	3.15942
ENST00000582276.1	PGAP3	-5.40695e-17	-0.276582	-0.230438	0	-5.55817e-17	-1.37002e-16	-6.60124e-17	0.711244	-5.40695e-17	-0.276582	-0.230438	0	-5.55817e-17	-1.37002e-16	-6.60124e-17	-0.557192	-5.40695e-17	1.10633	-0.230438	0	-5.55817e-17	-1.37002e-16	-6.60124e-17	-0.557192	-5.40695e-17	-0.276582	-0.230438	0	-5.55817e-17	-1.37002e-16	-6.60124e-17	-0.557192	-5.40695e-17	-0.276582	0.92175	0	-5.55817e-17	-1.37002e-16	-6.60124e-17	0.960332
ENST00000582277.5	NDEL1	5.79077	5.51496	4.64202	5.78997	5.95527	6.27334	5.8293	5.22082	4.76414	4.96396	4.70308	5.17249	4.78242	4.46227	4.42839	4.57273	4.73849	4.22964	5.14277	4.15729	5.34517	4.99209	5.03989	4.70091	5.2121	4.90768	4.86876	4.24091	4.06176	4.59648	4.55425	4.84508	3.88586	4.77512	5.03474	5.03071	4.24674	4.06717	4.53952	5.05182
ENST00000582279.1	ZNF415P1	5.89268	6.12369	4.17612	5.14971	4.90209	5.6145	5.46295	4.2123	4.29175	4.98015	3.88971	5.44858	3.16869	4.41457	3.75603	4.86159	2.6714	2.59781	4.6556	3.64977	5.51559	3.5524	3.17883	3.92748	4.70633	4.47571	4.07902	3.83179	3.98123	4.72393	5.00086	4.53683	3.83941	3.2242	4.60111	3.32171	3.83396	3.09616	4.00289	3.86337
ENST00000582280.1	KYNUP2	-0.0366957	0.97635	0.199975	0	0.0105042	0.00255884	0.199975	0.809288	-0.0366957	0.0058815	0.199975	0	0.0105042	0.00255884	0.199975	-0.233987	-0.0366957	0.0058815	0.199975	0	0.0105042	0.989641	0.199975	0.892549	-0.0366957	0.0058815	0.199975	0	0.0105042	0.00255884	0.199975	-0.233987	1.14666	0.0058815	0.199975	0.999876	0.95786	0.00255884	0.199975	-0.233987
ENST00000582281.1	NETO1	2.29916	1.30717	0.756291	1.98947	0.229329	0.157624	0.411779	0.756291	0.370573	0.618571	0.756291	0	0.229329	0.783205	2.13434	0.756291	0.370573	0.618571	0.756291	1.25238	2.28184	1.01781	0.411779	0.756291	0.370573	0.618571	0.756291	0	0.811625	0.157624	0.411779	0.756291	0.370573	0.618571	0.756291	0.539612	0.229329	1.66519	0.411779	0.756291
ENST00000582287.6	ISYNA1	5.18295	4.97744	6.07708	3.68222	4.99447	5.07373	5.22132	4.94658	4.90639	3.9019	4.19344	5.26646	4.25526	1.88838	4.2185	5.71511	4.63222	5.06808	5.69644	4.6006	4.71372	4.88617	4.89653	5.39237	5.01912	5.23161	4.05592	5.85998	5.20852	6.93892	5.60351	3.05592	4.84087	5.40253	4.55866	5.17229	5.40957	5.79436	4.64169	5.47158
ENST00000582288.1	TVP23B	1.49712	2.5473	1.64051	2.47651	1.40152	1.71125	2.66421	1.20804	1.14825	0.155852	-0.0173418	1.01715	0.0537199	0.689133	1.28126	-0.0104046	0.946219	-0.170514	1.39766	0.931303	1.40724	0.64471	-0.0937876	0.747221	0.423216	0.792072	0.530249	0	0.403534	0.786624	1.59123	0.926721	0.410159	1.10025	0.873885	0	1.15895	0.593249	-1.01794	1.55339
ENST00000582290.5	SECTM1	-0.230007	-1.01917	-0.110796	0	0.246123	0.99335	-1.38993	0.246123	-0.230007	-1.01917	-0.110796	0	0.246123	0.0593161	-0.0213503	0.246123	-0.230007	-1.01917	-0.110796	0	0.246123	0.0593161	0.756962	0.246123	-0.230007	2.01462	1.6738	1.23061	0.246123	0.0593161	0.974008	0.246123	2.15064	2.2735	-0.110796	0	0.246123	0.0593161	0.910926	0.246123
ENST00000582293.1	RNF43	7.72435e-18	-0.281437	4.19153e-17	0	-2.90867e-17	-0.388371	-0.111015	5.72563e-17	7.72435e-18	-0.281437	4.19153e-17	0	-2.90867e-17	-0.388371	-0.111015	5.72563e-17	7.72435e-18	-0.281437	4.19153e-17	0	-2.90867e-17	0.598711	0.44406	5.72563e-17	7.72435e-18	1.12575	4.19153e-17	0	-2.90867e-17	-0.388371	-0.111015	5.72563e-17	7.72435e-18	-0.281437	4.19153e-17	0	-2.90867e-17	0.566403	-0.111015	5.72563e-17
ENST00000582295.1	C1QTNF1	5.43484	5.1566	5.68042	5.24917	5.91166	6.16149	5.5642	6.74975	5.59721	6.62231	6.53961	5.92971	5.99808	5.6029	6.48993	6.87564	6.96261	6.08344	6.0166	6.40189	6.89684	6.2009	6.61829	5.32531	6.66886	7.01428	7.08816	7.27943	6.16623	6.89088	6.46876	7.47043	7.12041	6.90731	6.45914	6.92374	6.81113	6.92776	6.64276	5.3628
ENST00000582297.5	CYB561	1.11006e-16	-0.245684	0.935319	0	-0.316499	-0.762776	-0.527978	1.15181	1.11006e-16	-0.245684	-0.943429	0	-0.316499	1.4834	0.571746	-0.762748	1.11006e-16	-0.245684	1.89497	0	-0.316499	-0.762776	1.01219	1.13644	1.11006e-16	0.982737	-0.943429	0	1.26599	-0.762776	-0.527978	-0.762748	1.11006e-16	-0.245684	-0.943429	0	-0.316499	0.804925	-0.527978	-0.762748
ENST00000582299.2	AGAP7P	-0.0848333	-0.726408	0.375519	1.06027	1.37382	0.66053	0.14642	0.311942	1.43118	0.723152	0.375519	2.24238	0.0494213	0.66053	0.14642	0.311942	-0.0848333	1.53711	0.375519	0	1.78056	0.66053	1.27895	0.311942	2.12597	1.27768	1.80057	0	0.0494213	0.66053	1.58444	0.311942	-0.0848333	0.491111	0.375519	0	0.0494213	0.66053	0.14642	2.05488
ENST00000582302.2	TNFAIP1	5.00609	5.33653	4.23798	5.36961	4.28365	6.2975	4.81638	4.61952	3.4649	4.15734	4.55339	4.98629	4.77016	1.19911	4.32953	4.89968	5.04922	4.31722	4.77198	4.36734	4.60505	5.41804	4.02703	3.08867	3.82296	3.90627	3.15699	2.92457	3.71011	4.37531	4.16485	5.23073	3.71989	3.3457	4.34273	3.41525	3.6941	3.7731	3.72528	3.22447
ENST00000582303.1	CDC42EP4	3.46505	3.86024	3.97448	3.57222	2.36427	2.76901	3.07618	2.1819	2.46429	2.70525	1.29011	2.31305	2.03257	1.68923	2.05089	2.59549	1.20342	1.19054	2.24017	1.15788	3.55168	2.8618	1.66642	2.26516	3.04848	0.915661	1.29011	2.01977	1.28036	3.03317	2.93187	3.20349	1.20342	2.71296	2.58979	2.32173	2.15577	1.03144	1.6593	1.13862
ENST00000582308.1	RFFL	4.31257	3.37947	1.73136	2.83247	1.64777	1.94608	3.06063	3.18626	2.59897	3.57826	3.84801	3.7039	3.68174	2.86181	2.51986	3.41379	2.23706	3.44993	2.86095	2.59444	2.9175	2.50941	2.01548	2.29956	2.39463	1.23935	2.82172	3.33766	2.37445	3.40821	3.74404	3.01641	3.00231	2.89851	3.28349	2.07706	3.92407	3.82001	3.20552	2.6295
ENST00000582309.1	ARHGDIA	5.96903	5.68503	5.81657	6.18518	6.19382	5.85901	5.77436	5.65591	5.88915	5.21165	5.77025	5.21414	5.51462	6.04576	5.56687	5.71137	5.37846	5.8735	4.69318	5.47852	4.836	5.01725	5.75004	5.41716	5.21089	5.2939	6.066	5.22345	5.75672	5.55872	5.43663	5.27232	5.22582	5.60927	5.32735	5.57207	5.37219	5.19263	5.14545	5.6166
ENST00000582311.1	KSR1	1.31996	3.15115	0.678829	3.52827	2.33471	-0.0896778	0.80486	2.50558	1.31996	2.99828	2.84681	1.45957	1.17411	3.32529	0.80486	1.66325	1.31996	1.16878	3.11684	0	2.37857	1.33176	1.92211	0.465646	2.7203	1.16708	0.678829	1.06736	1.06392	1.2119	3.66345	1.62445	1.31996	-0.485155	0.678829	1.94493	1.04884	2.22087	0.80486	1.74121
ENST00000582313.5	THOC1	3.37417	3.76291	3.04868	4.75209	3.00088	3.46252	2.02647	1.0903	3.26905	3.05249	0.306707	3.27452	2.24283	0.390689	2.84146	1.0903	3.38606	1.83033	3.19909	3.00343	3.74052	2.64744	3.17922	1.0903	-0.264848	2.56259	3.80666	2.10207	2.57284	3.43601	2.78756	4.57597	3.36768	1.9238	2.77098	0	1.57504	3.19546	2.2974	5.28523
ENST00000582314.5	DRG2	5.75405	3.66016	5.94941	5.51053	4.9332	5.41848	4.80932	3.05096	5.03929	5.81337	5.93439	5.62828	5.78723	5.31437	5.56133	6.18051	4.92696	5.8831	3.68276	5.43322	4.65548	5.16187	5.33133	5.87977	5.63931	5.30686	5.42815	5.22667	5.66568	5.27751	5.54947	5.64616	5.43967	6.13579	5.80458	5.00058	5.7577	5.62706	5.54783	6.04189
ENST00000582315.5	HEXD	-1.16489e-16	1.47777	-0.382966	0	1.49636e-16	1.16448e-16	0.528604	7.60194e-17	-1.16489e-16	-0.369444	-0.382966	0	1.49636e-16	1.16448e-16	-0.675616	7.60194e-17	-1.16489e-16	-0.369444	-0.382966	0	1.49636e-16	1.16448e-16	1.49824	7.60194e-17	-1.16489e-16	-0.369444	-0.382966	0	1.49636e-16	1.16448e-16	-0.675616	7.60194e-17	-1.16489e-16	-0.369444	1.53186	0	1.49636e-16	1.16448e-16	-0.675616	7.60194e-17
ENST00000582319.5	CD300A	-3.03516e-17	-0.182993	-1.36222e-17	0	1.35139e-18	-3.04186e-17	-7.32734e-17	1.01581e-17	-3.03516e-17	0.731971	-1.36222e-17	0	1.35139e-18	-3.04186e-17	-7.32734e-17	1.01581e-17	-3.03516e-17	-0.182993	-1.36222e-17	0	1.35139e-18	-3.04186e-17	-7.32734e-17	1.01581e-17	-3.03516e-17	-0.182993	-1.36222e-17	0	1.35139e-18	-3.04186e-17	-7.32734e-17	1.01581e-17	-3.03516e-17	-0.182993	-1.36222e-17	0	1.35139e-18	-3.04186e-17	-7.32734e-17	1.01581e-17
ENST00000582322.1	SOCS6	8.37048	7.99184	8.3443	8.25308	8.03911	8.4691	7.80164	8.62522	8.71708	8.5274	8.39266	8.69938	8.83068	8.64087	8.59835	8.95338	8.59155	9.11306	8.77383	8.71277	8.12007	8.51213	8.80887	8.45519	8.76384	8.56257	8.74186	8.70799	8.93631	8.35236	8.54318	8.17964	8.22717	8.47525	8.41747	8.29691	8.74394	8.69565	8.91807	8.45668
ENST00000582323.1	SARM1	1.79336	2.88344	0.6249	2.91217	1.60645	-0.0625119	0.437534	1.00404	0.761832	1.56202	2.00747	2.13709	1.70887	1.98706	1.44074	0.752505	0.761832	0.937493	1.46328	0	2.39732	1.8708	1.95905	0.342075	0.761832	-0.0963528	0.421222	1.11605	-0.322585	-0.0625119	1.47244	1.42842	2.08645	0.878718	1.64845	0	0.775248	2.43247	0.855555	2.63827
ENST00000582326.2	DDX5	9.89143	9.90736	9.38035	9.94804	9.48236	9.4934	9.70476	9.01066	8.92954	9.05905	9.04421	9.27882	8.52215	9.02142	8.69465	9.002	8.84129	9.08219	9.20289	8.67984	9.74978	9.16788	9.09139	9.0081	8.80218	8.58809	8.6222	8.7564	8.88343	8.79468	9.04066	9.45187	9.07202	8.89976	9.2868	8.87336	8.89874	9.05908	9.00499	9.06383
ENST00000582327.5	GPS1	-0.119515	0.253231	-1.5685	0	0.762003	0.909936	0.722696	0.35522	0.209918	0.253231	0.43181	1.26616	0.87472	-0.202352	1.19082	0.859098	2.46485	0.253231	1.2007	0	-0.527409	-0.202352	-0.215787	1.76119	-1.34217	0.253231	0.854565	0	-0.527409	-0.202352	-0.215787	-1.61825	0.0530745	0.253231	0.347581	0	0.684249	0.963276	-0.215787	-0.0911075
ENST00000582328.5	LPO	3.03669	3.19369	1.58784	2.04217	2.26168	2.36736	3.11217	2.35043	1.50076	2.84245	3.01113	1.03484	2.03815	2.58663	1.80924	0.396961	2.61517	0.309171	1.43504	2.927	2.56038	1.13618	2.19067	2.62093	1.50076	1.80266	1.66029	2.13227	1.30108	2.12351	1.57315	3.12342	1.50076	2.00618	2.45984	2.01786	1.99285	1.94046	1.46891	1.66241
ENST00000582330.2	TMEM104	-1.43042	-0.112243	-1.66509	0	-1.06631	-0.817394	1.14543	3.58608	-1.43042	4.79557	2.68258	0	3.15871	-0.817394	1.76314	3.04048	3.97069	-0.112243	-1.66509	4.3466	-1.06631	3.31665	1.40035	-0.759986	4.66717	-0.112243	2.84006	0	-1.06631	3.48213	-2.62943	-0.759986	-1.43042	-0.112243	2.15414	0	4.38684	-0.817394	2.6671	-0.759986
ENST00000582331.2	CCDC47	5.10597	4.57302	4.26114	4.98643	3.92643	3.67557	4.71739	4.48111	4.02637	2.92026	3.7718	4.13783	1.89075	4.24453	3.95488	2.8679	2.41512	3.34551	3.36308	2.91669	5.23904	4.72674	3.73889	2.8679	3.93341	3.22943	2.85403	4.30271	2.73774	4.24417	3.29473	2.8679	2.38242	3.79507	3.61324	1.51963	4.06932	0.972289	2.1574	4.77847
ENST00000582335.1	USP22	-9.13522e-18	-3.98348e-17	1.53923e-17	0	3.08463e-17	7.41891e-18	-7.58659e-18	-0.24692	-9.13522e-18	-3.98348e-17	1.53923e-17	0	3.08463e-17	7.41891e-18	-7.58659e-18	-0.24692	-9.13522e-18	-3.98348e-17	1.53923e-17	0	3.08463e-17	7.41891e-18	-7.58659e-18	0.98768	-9.13522e-18	-3.98348e-17	1.53923e-17	0	3.08463e-17	7.41891e-18	-7.58659e-18	-0.24692	-9.13522e-18	-3.98348e-17	1.53923e-17	0	3.08463e-17	7.41891e-18	-7.58659e-18	-0.24692
ENST00000582336.5	TMEM241	0.158197	-0.438369	0.133114	0	0.0594398	2.27625	-0.423593	-0.0858706	0.158197	1.79842	0.133114	0	2.85018	-0.401829	1.29208	-0.0858706	2.45515	-0.438369	2.55548	0	0.0594401	-0.401829	3.06664	-0.0858706	0.158197	-0.438369	0.133114	3.08794	0.0594398	2.01717	-0.423593	-0.0858706	0.158197	2.60463	0.133114	0	0.0594398	-0.401829	-0.423593	3.43142
ENST00000582337.5	ZNF407	9.26632	8.94497	8.65711	8.32982	8.89747	8.25463	9.19748	8.39223	7.6286	8.27018	8.06263	8.06053	7.64151	8.53469	6.28202	8.01694	7.36585	7.36047	7.18814	7.38112	7.7063	7.67462	7.95459	8.18676	8.21536	8.43464	8.10627	8.46763	8.16251	8.82493	8.37746	9.01432	7.64926	7.11514	8.11125	7.8863	7.71761	6.83652	8.31385	6.51515
ENST00000582341.1	ATP5PD	8.89957	9.23668	9.45282	8.86789	8.54069	9.3333	9.06062	9.31081	9.38552	9.45471	9.96091	9.65756	9.85267	9.38368	9.56445	9.32889	9.47429	9.75114	9.4586	9.40733	9.22886	9.44578	9.5176	9.40709	9.72508	8.43054	9.12418	9.66161	10.0214	9.71553	9.62444	9.53567	9.80033	10.4117	9.28828	9.69039	9.64119	9.4065	9.51767	9.70234
ENST00000582343.1	LYRM9	3.23961	3.9854	2.89514	3.3997	3.01366	2.29037	3.25698	2.46191	2.04713	3.43154	2.27791	2.57587	1.34323	2.43814	1.88188	2.51212	2.15208	2.12792	2.07131	1.47736	3.85964	2.86353	2.03832	1.81972	3.00443	1.85419	3.0218	2.60763	1.79261	2.20665	2.19107	2.72593	1.9392	0.983398	2.11628	2.32188	2.37329	2.58375	3.0142	2.86277
ENST00000582346.5	HSD11B1L	3.02437	2.4819	2.47913	2.60378	0.345364	2.66273	2.14519	2.65665	1.84304	1.64339	2.30043	0	3.78437	3.19599	2.19115	3.01485	0.319166	2.20062	3.62237	3.09101	2.28321	1.85946	0.829687	2.94834	0.319166	-0.00928388	0.121327	0	1.88629	-0.805913	2.64888	0.0123787	3.13885	2.32798	0.121327	2.9498	0.345364	1.73232	0.829687	0.0123787
ENST00000582350.5	OSBPL1A	1.76133	3.84257	3.24929	2.11736	0.717433	1.31667	0.913286	1.72393	1.76133	1.34283	1.5535	2.13698	4.00738	3.434	3.16259	3.18772	3.70462	1.34258	2.18021	2.56794	2.15261	1.31667	0.913286	2.39044	1.76133	2.87939	2.21344	0.724586	0.717433	1.31667	2.72974	1.72393	1.76133	1.34258	1.5535	3.20308	3.15509	3.36592	3.03103	1.72393
ENST00000582352.1	SHMT1	4.60996	4.56208	3.08354	3.77298	3.70553	3.34405	4.09435	3.62926	3.11714	3.18549	2.97847	3.69314	2.50746	3.19361	2.42847	3.61145	2.75503	2.59262	3.49489	2.78979	4.02634	2.52171	2.48269	3.35248	2.86444	2.95244	2.89128	3.08068	2.73009	3.67091	3.49278	3.4774	2.63678	2.69072	3.53517	2.64676	3.01393	3.25306	3.48507	1.91277
ENST00000582355.6	ASPSCR1	4.69149	3.94401	4.51765	4.02251	5.12285	4.30718	5.1896	3.05236	3.6467	4.02336	2.22758	3.11387	4.51674	4.22768	2.35219	3.40115	0.670826	3.59616	1.88744	3.62657	4.19846	1.22404	4.33571	3.19826	3.76091	2.65795	4.66387	2.14819	1.46487	1.22404	2.28168	4.42232	3.99787	2.54631	3.47125	3.85665	1.46487	5.78484	2.60862	2.6937
ENST00000582356.5	ACADVL	3.0198	1.95911	2.00915	2.35818	3.79708	2.466	0.129933	1.80404	2.60702	2.53828	3.18853	1.53711	1.55321	3.38705	2.58171	4.07258	1.20416	3.24392	2.58419	2.22357	2.992	3.40361	4.19579	1.80404	1.4189	2.12697	1.69206	1.55764	1.72506	0.0378417	2.56825	1.80404	3.03886	1.42046	1.8148	3.61223	1.22139	1.99423	1.81304	1.80404
ENST00000582357.5	NCOR1	2.32728	4.98135	5.81242	8.78193e-08	1.11288	7.48164	5.74603	5.74498	8.88608	2.68817	6.27943	7.28989	8.24953	1.00759	6.18788	5.93901	8.2985	6.50861	5.78381	6.96441	5.33007	7.29548	6.4144	6.34216	7.3937	6.86424	5.94862	7.3997	8.00296	6.99907	5.94636	4.92977	2.29224	8.15544	5.37353	7.54381	6.50238	6.41402	4.90313	6.24189
ENST00000582358.1	MARCHF10	-0.376823	-0.0390821	-0.233567	0.931965	0.573858	-0.0715207	0.186393	0.186393	1.09359	0.595074	1.86128	0	0.466192	0.263274	0.186393	0.186393	0.968846	0.454138	-0.233567	0	0.585419	-0.0715207	0.186393	0.186393	-0.376823	-0.0390821	-0.233567	0	-0.82043	-0.0715207	0.186393	0.186393	-0.376823	-0.0390821	-0.228612	0	0.126926	0.883253	0.186393	0.186393
ENST00000582359.5	NAT9	3.79045	3.90896	3.04746	3.83192	2.67515	3.97316	4.1261	3.94554	3.45026	3.58272	4.10788	3.36485	3.13061	3.46187	2.96847	3.78536	4.24864	2.7053	3.12722	2.48694	4.05143	3.50276	2.93776	3.80199	2.35527	3.09836	3.57968	3.5797	3.43678	2.90132	3.37204	2.59424	3.17234	3.72163	3.15473	3.75356	3.723	3.17786	3.6126	2.88984
ENST00000582365.1	CNDP1	0.661977	2.78054	3.17194	2.8634	4.32605	1.15519	0.407306	2.28466	1.90462	-0.512443	0.671866	0	1.50234	1.15519	2.28953	2.79392	0.609828	2.15759	0.671866	0	0.400195	1.15519	1.92105	1.78807	2.99638	1.97557	0.671866	2.29559	0.400195	3.41238	1.46148	0.583246	1.86033	1.63188	2.84561	2.87416	1.40436	1.15519	1.95378	0.583246
ENST00000582366.1	POLI	-0.0228297	0.0592646	-0.720701	3.16245	-0.460632	0.866468	-0.714593	1.48896	-0.0228297	0.0592646	-0.720701	0	-0.460632	-0.547965	1.1259	1.10762	3.25377	0.0592646	1.77224	0	3.03357	1.4134	1.4335	-0.422749	-0.0228297	1.34113	1.23215	0	1.51078	1.97852	2.03224	-0.422749	-0.0228297	1.64353	1.59946	0	-0.460632	-0.547965	-0.714593	1.41137
ENST00000582368.5	AURKB	1.27861e-16	1.42072	1.36755e-16	0	-0.732841	1.9335e-16	-0.617987	1.72372e-16	1.27861e-16	-0.35518	1.36755e-16	0	0.691787	1.9335e-16	-0.617987	1.72372e-16	1.27861e-16	-0.35518	1.36755e-16	0	-0.732841	1.9335e-16	1.31097	1.72372e-16	1.27861e-16	-0.35518	1.36755e-16	0	1.50674	1.9335e-16	-0.617987	1.72372e-16	1.27861e-16	-0.35518	1.36755e-16	0	-0.732841	1.9335e-16	0.542993	1.72372e-16
ENST00000582371.5	CCDC102B	2.54797e-23	-1.97712e-23	2.66392e-23	0	7.5038e-07	1.30141e-23	4.24462e-23	5.32036e-23	2.54797e-23	-1.97712e-23	2.66392e-23	0	-1.87595e-07	1.30141e-23	4.24462e-23	5.32036e-23	2.54797e-23	-1.97712e-23	2.66392e-23	0	-1.87595e-07	1.30141e-23	4.24462e-23	5.32036e-23	2.54797e-23	-1.97712e-23	2.66392e-23	0	-1.87595e-07	1.30141e-23	4.24462e-23	5.32036e-23	2.54797e-23	-1.97712e-23	2.66392e-23	0	-1.87595e-07	1.30141e-23	4.24462e-23	5.32036e-23
ENST00000582376.1	GGA3	2.8793	3.74939	2.42515	2.08494	1.5704	2.8425	2.37781	2.57696	0.801399	1.76069	0.279371	2.05305	3.01698	1.40204	-0.134371	1.84407	2.29677	1.88749	1.6276	1.46828	3.15378	1.40204	2.54845	3.10262	0.801399	0.50609	2.46527	1.97567	1.91553	1.40204	2.70133	2.49345	3.05793	1.93313	3.0394	2.25485	0.180109	2.78818	2.34358	-0.180307
ENST00000582377.1	MAP2K4	2.71041	2.29094	2.4044	1.60963	1.55001	2.15234	1.58633	1.08227	0.853217	1.5998	0.550739	1.18074	0.122024	1.97783	1.51332	1.9187	1.72431	1.35528	1.64984	0.989211	2.35935	0.562641	0.260584	2.25973	-0.536296	0.530233	0.550739	1.09453	1.23129	1.33624	1.95532	-0.038137	1.81067	0.786052	1.40659	1.6882	1.29963	0.533259	1.24676	1.33975
ENST00000582379.1	ACADVL	6.43892	6.86542	6.53608	6.72718	6.14515	7.14083	6.21354	6.82473	6.25433	6.22003	6.59529	6.13196	5.73626	5.46877	6.17661	6.082	6.26505	6.26979	6.18536	5.87361	6.71122	5.93868	6.55725	6.62394	6.26401	5.70359	6.19466	6.89345	6.79107	6.06108	6.35971	6.63606	6.13706	6.30056	5.84798	5.73318	5.97568	6.75002	6.05227	5.19265
ENST00000582380.6	RPL36	0.281082	1.23973	0.0399472	0	1.18462	1.49502	0.384859	0.169405	0.281082	0.0421365	0.0399472	0	-0.176357	-0.240262	1.26516	2.12697	1.68027	0.0421365	1.13357	0	2.14905	0.857734	0.384859	0.169405	0.281082	0.0421365	0.0399472	1.62599	-0.176357	-0.240262	0.384859	0.169405	0.281082	1.43845	1.55118	1.1786	-0.176357	0.932357	0.384859	0.169405
ENST00000582381.1	ALDOC	-2.68942e-17	-0.450562	-0.385713	0	-0.322409	2.23529e-16	1.57056	1.63789e-16	-2.68942e-17	-0.450562	-0.385713	0	-0.322409	2.23529e-16	-0.39264	1.63789e-16	-2.68942e-17	-0.450562	1.54285	0	1.28964	2.23529e-16	-0.39264	1.63789e-16	-2.68942e-17	-0.450562	-0.385713	0	-0.322409	2.23529e-16	-0.39264	1.63789e-16	-2.68942e-17	1.80225	-0.385713	0	-0.322409	2.23529e-16	-0.39264	1.63789e-16
ENST00000582384.1	TMEM97	1.51017	1.38892	0.904033	5.48804	0.138805	0.90203	2.75322	1.51017	1.51017	1.38892	0.904033	2.06283	0.138805	3.94279	1.19941	1.51017	1.51017	1.99517	0.904033	0	4.04411	0.902016	1.19941	1.51017	1.51017	1.38892	0.904033	0	3.09034	0.902016	1.19941	1.51017	1.51017	1.38892	3.93473	0	0.138805	0.902016	1.19941	1.51017
ENST00000582388.5	ZBTB14	2.6434	4.1952	0.939371	0	0.242291	3.72895	0.379785	1.44139	4.49266	0.252909	0.939371	0	3.37702	0.870261	3.12697	1.44139	0.0236262	0.252909	3.44946	2.7495	0.242291	0.869245	0.379785	1.44139	0.0236262	2.25301	0.939371	2.01761	3.10306	0.869245	2.94062	1.44139	0.0236262	0.252909	0.939371	2.43984	0.242291	0.869245	0.379785	1.44139
ENST00000582390.5	MTMR4	4.24697	4.28055	3.40772	5.11847	4.76137	4.70395	4.90023	1.47152	3.98625	4.14793	2.5638	3.26345	2.47808	4.0936	3.28809	5.19325	3.82228	2.58712	3.89352	4.37437	4.30188	3.69753	3.70039	2.98987	2.50318	3.75989	4.58055	1.80288	3.27281	2.61772	3.02142	4.02919	3.75098	3.53417	3.86408	3.75049	3.49552	3.19686	3.39953	4.62584
ENST00000582391.1	MTNAP1	2.95126	2.98655	0.595418	3.53532	3.06448	3.86643	3.09899	2.60167	2.34998	0.618394	2.91306	2.34631	0.879856	1.80712	2.45364	1.7802	3.17484	0.618394	2.07989	2.26441	3.4139	1.78223	2.5172	2.5918	1.66172	3.77173	2.7565	2.31487	0.879856	3.25062	2.43821	2.87807	1.70246	3.8452	3.4954	1.37935	3.60217	1.13386	1.33222	1.98853
ENST00000582392.2	C18orf32	5.50348	5.46922	6.46178	5.75867	4.57494	5.02368	5.11128	4.21186	5.06118	6.15739	4.93111	5.42467	5.31868	5.20742	5.33498	4.20775	5.94096	3.64815	5.25278	5.2949	5.88421	5.36017	5.32646	6.31516	5.50753	5.41915	5.37882	4.62108	4.48969	4.76518	5.00865	6.52498	4.35714	5.67636	4.34579	5.27095	6.10276	6.01383	5.58892	5.11053
ENST00000582394.1	USP32P4	0.188324	0.448263	0.448263	0	-0.043607	0.448263	0.448263	0.204384	0.188324	0.448263	0.448263	1.15465	-0.043607	0.448263	0.448263	0.204384	1.48802	0.448263	0.448263	1.08666	-0.043607	0.448263	0.448263	0.204384	0.188324	0.448263	0.448263	0	1.2522	0.448263	0.448263	1.42378	0.188324	0.448263	0.448263	0	1.11993	0.448263	0.448263	0.204384
ENST00000582395.5	CYBC1	-0.0506861	2.62206e-17	3.09784e-17	0	4.85222e-17	3.05157e-17	-0.373165	-0.13824	-0.0506861	2.62206e-17	3.09784e-17	0	4.85222e-17	3.05157e-17	-0.373165	0.552962	0.202744	2.62206e-17	3.09784e-17	0	4.85222e-17	3.05157e-17	-0.373165	-0.13824	-0.0506861	2.62206e-17	3.09784e-17	0	4.85222e-17	3.05157e-17	-0.373165	-0.13824	-0.0506861	2.62206e-17	3.09784e-17	0	4.85222e-17	3.05157e-17	1.49266	-0.13824
ENST00000582401.6	TXNIP	12.4763	11.7944	12.5305	11.8668	12.3708	11.866	11.4709	12.1323	13.1319	12.7641	12.6622	12.4113	13.042	12.3271	12.5438	12.2687	12.1575	12.4904	11.8887	12.3574	12.297	12.1928	13.1864	12.3145	13.5314	13.5355	13.3979	13.4997	13.0348	13.6464	12.7817	13.1859	11.7133	12.4259	12.531	12.8752	12.2658	12.9781	13.0275	13.109
ENST00000582402.1	CDC6	1.95955	0.959834	-0.512909	0	1.03873	-0.0343164	0.183458	0.00245562	-0.560398	-0.0106364	-0.512909	0	-0.649719	-0.0343164	0.183458	0.907466	-0.560398	-0.0106364	0.437143	0.917288	0.880354	-0.0343164	0.183458	0.00245562	0.638936	-0.0106364	2.01887	0	-0.649719	1.05455	0.183458	0.00245562	-0.560398	-0.0106364	-0.512909	0	0.297638	-0.0343164	0.183458	0.00245562
ENST00000582404.5	ASPSCR1	0.870526	0.870526	2.61717	0	0.870526	0.359185	0.870526	0.870526	0.870526	0.870526	0.433866	0	0.870526	0.359185	0.870526	0.870526	0.870526	0.870526	0.433866	0	0.870526	0.359185	0.870526	0.870526	0.870526	0.870526	0.433866	4.35263	0.870526	2.91589	0.870526	0.870526	0.870526	0.870526	0.433866	0	0.870526	0.359185	0.870526	0.870526
ENST00000582406.1	BPTF	-1.80255e-17	-2.4131e-17	-2.41956e-17	0	-8.51917e-18	-2.83684e-17	-0.143035	1.66242e-17	-1.80255e-17	-2.4131e-17	-2.41956e-17	0	-8.51917e-18	-2.83684e-17	0.57214	1.66242e-17	-1.80255e-17	-2.4131e-17	-2.41956e-17	0	-8.51917e-18	-2.83684e-17	-0.143035	1.66242e-17	-1.80255e-17	-2.4131e-17	-2.41956e-17	0	-8.51917e-18	-2.83684e-17	-0.143035	1.66242e-17	-1.80255e-17	-2.4131e-17	-2.41956e-17	0	-8.51917e-18	-2.83684e-17	-0.143035	1.66242e-17
ENST00000582407.1	DUS1L	1.7576e-16	-0.227375	-0.187991	0	-0.337693	-0.271318	6.25106e-17	2.1385e-16	1.7576e-16	0.909502	-0.187991	0	-0.337693	-0.271318	6.25106e-17	2.1385e-16	1.7576e-16	-0.227375	0.751965	0	-0.337693	-0.271318	6.25106e-17	2.1385e-16	1.7576e-16	-0.227375	-0.187991	0	1.35077	1.08527	6.25106e-17	2.1385e-16	1.7576e-16	-0.227375	-0.187991	0	-0.337693	-0.271318	6.25106e-17	2.1385e-16
ENST00000582410.5	KSR1	4.01155	4.87891	0.720907	4.64623	4.22515	3.48127	5.07504	4.49985	4.24858	3.96815	3.80558	3.2032	2.95249	4.04311	3.16859	4.51364	3.96306	2.99429	4.40209	3.74915	3.87835	3.81455	4.28842	2.87431	2.58976	2.83568	4.31661	2.57679	2.37673	3.43872	1.88412	4.19732	2.58466	2.72057	4.15243	3.22225	3.96489	2.61997	2.98145	1.3125
ENST00000582414.1	CACNB1	-0.725803	-0.19464	1.49212	0	0.402808	0.756986	0.239541	-0.165691	-0.311833	-0.19464	-0.0359021	1.8463	1.4058	0.668389	1.09291	-0.165691	1.23106	-0.19464	-0.0359021	0	0.143454	-0.775002	0.511441	-0.165691	0.955828	-0.19464	-0.0359021	0	-0.051089	0.174431	0.143675	1.41094	0.700628	2.62844	0.465466	0.00358713	-0.051089	1.02508	-0.137683	0.936013
ENST00000582415.2	OAZ3	0.012589	0.254798	0.591605	0	0.30282	1.20029	0.854323	-0.231374	2.73831	0.796679	0.591605	0	0.30282	-0.428212	0.317994	1.95918	0.012589	0.254798	0.761728	0.819012	0.425314	1.49312	-0.339668	-0.231374	0.012589	1.80583	2.00577	0	0.30282	2.70533	2.79756	1.60423	1.76623	1.4302	0.591605	3.7233	3.20854	-0.428212	0.912097	1.44164
ENST00000582416.5	DRC3	1.23196	0.404771	3.60336	2.40291	0.578705	0.872763	1.6972	0.830628	1.23196	1.31973	0.592881	0	2.33371	0.872763	1.94921	2.83729	1.23196	0.404771	0.777803	1.88774	2.08999	2.66876	-0.202054	0.830628	1.23196	2.57656	0.592881	0.772254	0.578705	0.872763	2.91751	0.830628	1.23196	1.45398	0.592881	1.0969	0.578705	0.872763	-0.202054	0.830628
ENST00000582417.1	BLTP2	3.63743	5.0911	4.58428	5.20403	3.31194	5.14709	4.9587	3.08386	3.89272	4.06546	2.57623	3.73045	4.31091	4.53791	3.91045	3.86472	4.49267	2.65751	3.61044	4.57938	4.3111	3.59244	3.33381	4.60502	3.80185	4.4042	4.10015	2.4956	4.39965	2.04125	4.25381	3.98325	3.63016	3.23655	4.58371	3.44536	3.12121	4.13615	2.99805	3.91797
ENST00000582419.5	DRG2	1.88225	2.93656	2.04922	1.62334	1.72475	0.877804	2.58552	1.6068	2.40711	2.81611	2.49608	3.01174	0.459172	1.01315	0.790235	2.1401	1.73632	1.05255	1.80991	1.00825	2.47822	2.51952	2.42462	0.500427	2.67802	0.753309	0.156605	1.74249	2.31102	2.16155	1.92899	1.68671	-0.184112	0.961059	2.00778	1.13377	1.54644	1.94757	0.790235	2.58556
ENST00000582429.5	HEXD	1.61657	3.50942	0.668521	0	-1.16618	1.61657	1.61657	1.02365	1.61657	0.555799	3.36257	4.0707	2.64101	1.61657	1.61657	1.02365	1.61657	2.90605	0.668521	4.01217	2.83409	1.61657	1.61657	1.02365	1.61657	0.555799	0.668521	0	1.069	1.61657	1.61657	3.98829	1.61657	0.555799	2.71474	0	2.70496	1.61657	1.61657	1.02365
ENST00000582430.1	AMZ2	-0.214638	0.475479	0.725533	0	0.169822	0.461492	0.288827	1.33261	1.96459	0.475479	0.725533	1.25638	1.5404	1.7817	1.63402	0.462274	0.912515	0.475479	0.725533	0.944976	0.169822	0.461492	0.642726	0.878365	-0.214638	0.475479	0.725533	0	1.5778	0.461492	0.288827	-0.524703	1.17983	1.72575	0.725533	1.42631	0.169822	0.461492	0.773263	1.47912
ENST00000582436.5	PHF12	7.04251	7.55053	6.2793	7.377	7.10208	7.18433	8.08219	7.16093	6.47517	6.7845	6.96063	6.98825	6.21482	6.76488	6.4607	6.8757	7.06843	6.36678	7.14405	6.70543	8.0091	6.63049	6.32261	6.46629	7.15925	7.0709	6.62806	6.64676	6.41394	6.9449	6.98797	7.15316	6.54344	6.51609	7.27675	6.57136	6.54885	6.7642	6.43533	6.63271
ENST00000582437.1	PTGR3	5.90463	5.10082	5.04463	4.96289	4.86779	5.58651	4.90555	4.86886	5.4971	4.55588	4.19104	5.77605	6.16677	5.19609	5.49708	5.81427	5.30024	5.45433	6.09887	5.25478	4.82397	6.28892	5.14547	6.08795	5.37066	5.39631	5.57024	5.6596	6.27183	4.28322	5.66328	3.85327	4.41053	5.97583	5.57839	4.82985	4.35281	5.12842	5.27179	5.85881
ENST00000582438.2	CYBC1	-0.461743	-0.271962	-0.363826	0	-3.97497e-17	2.0186e-17	8.39546e-18	2.89747e-17	-0.461743	-0.271962	1.4553	0	-3.97497e-17	2.0186e-17	8.39546e-18	2.89747e-17	1.84697	-0.271962	-0.363826	0	-3.97497e-17	2.0186e-17	8.39546e-18	2.89747e-17	-0.461743	1.08785	-0.363826	0	-3.97497e-17	2.0186e-17	8.39546e-18	2.89747e-17	-0.461743	-0.271962	-0.363826	0	-3.97497e-17	2.0186e-17	8.39546e-18	2.89747e-17
ENST00000582441.1		5.96678e-18	1.35274e-17	-0.29644	0	9.57049e-17	3.15875e-17	-9.16137e-17	3.32194e-18	5.96678e-18	1.35274e-17	1.18576	0	9.57049e-17	3.15875e-17	-9.16137e-17	3.32194e-18	5.96678e-18	1.35274e-17	-0.29644	0	9.57049e-17	3.15875e-17	-9.16137e-17	3.32194e-18	5.96678e-18	1.35274e-17	-0.29644	0	9.57049e-17	3.15875e-17	-9.16137e-17	3.32194e-18	5.96678e-18	1.35274e-17	-0.29644	0	9.57049e-17	3.15875e-17	-9.16137e-17	3.32194e-18
ENST00000582444.1	GPRC5C	-0.0190972	-0.373072	-0.170279	0	-0.10754	0.844936	-0.134423	1.12681	-0.0190972	1.05014	-0.170279	0	-0.10754	-0.372841	-0.0249245	-0.82041	-0.0190972	-0.373072	0.681116	0	-0.10754	-0.372841	-0.134423	-0.82041	0.0763888	-0.373072	-0.170279	0	0.430159	-0.372841	-0.134423	-0.82041	-0.0190972	0.069077	-0.170279	0	-0.10754	0.273587	0.428192	1.33442
ENST00000582445.1	ROCK1	4.76817	5.05528	4.73243	4.66953	4.78704	4.42154	4.39259	4.22264	3.87235	3.62631	2.97057	4.05175	3.2646	4.63564	3.69246	2.03718	3.55608	3.15989	4.00219	4.07141	4.64134	3.87878	3.60718	3.85035	3.76649	3.56415	3.43997	3.48028	3.2162	3.40322	3.94907	5.29081	3.18179	3.73926	3.99972	2.87192	3.23571	2.80571	3.50359	3.7439
ENST00000582448.5	SS18	4.90381	4.50442	3.76168	4.10212	4.14409	3.7277	4.59975	1.25045	4.31637	3.12884	3.6283	3.70401	2.94209	3.06735	3.14014	4.71358	4.03624	4.10394	4.17743	3.46282	3.49918	3.58043	2.5111	3.66933	3.8091	3.69872	2.86464	3.19217	3.4675	4.19859	3.67346	4.57103	0.485636	2.11522	3.1191	3.09003	3.49828	2.97707	3.6267	3.34675
ENST00000582449.5	SRSF2	7.45056	7.19144	7.57947	7.73504	7.47905	7.8789	7.89233	7.78712	7.56398	7.96484	7.90653	7.39214	7.38583	7.63314	7.71557	7.49986	7.64091	7.57346	7.51329	7.56228	7.9063	7.5982	7.55701	7.49599	7.97628	8.5052	7.94766	8.22297	8.27718	8.0245	7.60209	8.39911	8.12755	7.52433	7.81234	7.84686	7.71092	7.62453	7.99229	7.57719
ENST00000582450.1	ACADVL	3.81449	2.24134	2.76532	3.10742	2.02361	3.03212	1.30156	2.13503	3.26019	1.48519	2.15445	1.68499	1.71832	2.10576	2.37375	1.05678	-0.128998	2.22408	1.63456	1.12492	1.97419	2.48662	2.28476	2.20558	1.75565	2.07481	0.0920325	1.03976	0.64108	-0.10831	1.15383	2.11818	-0.128998	0.546921	1.92598	1.61525	2.21514	1.05614	1.45844	1.05678
ENST00000582453.5	MSI2	3.93577	2.65638	0.221622	3.31299	3.69762	2.89222	4.30844	4.89513	-0.394387	5.18148	5.149	1.30426	2.99355	4.58201	1.95642	4.03887	4.8392	4.0516	4.77683	4.82467	5.25954	3.30541	4.1236	0.793992	5.81986	1.73659	4.15808	5.19522	3.49096	3.9258	4.22557	3.9392	5.27626	5.85066	5.17117	4.83957	4.03503	4.77126	4.86267	5.8095
ENST00000582455.5	TMEM94	2.19689	3.33381	3.58665	2.23071	0.440694	2.14097	3.35896	3.58298	2.09528	3.03868	1.944	1.94463	2.70463	3.82634	3.35279	2.82962	3.18409	2.44923	3.24278	2.85477	2.80418	1.4092	3.40012	2.52316	2.15818	3.01713	0.662859	2.98623	3.24703	3.04323	0.0674914	2.26948	3.29931	1.0949	3.49746	2.9174	3.73722	2.51402	2.75438	1.72852
ENST00000582456.1	CYBC1	0.654655	2.50652	1.98036	3.02249	1.76609	2.71075	0.767694	2.8952	3.49617	0.609314	0.529575	2.3124	1.4053	1.0571	3.26656	3.04922	0.654655	2.55192	0.529575	1.21653	3.12494	1.0571	2.75797	0.794397	2.86747	0.609314	2.7574	0	0.824009	1.0571	0.767694	0.794397	0.654655	2.05054	2.5307	1.77619	1.20727	2.44556	0.767694	0.794397
ENST00000582459.5	SCRN2	2.02578	-0.644314	2.44296	2.78931	1.30266	1.12607	1.36043	-0.443191	1.53186	1.97793	-0.231551	0	1.60209	2.82566	2.00569	2.11149	1.98734	2.256	3.13312	2.53497	1.20561	1.48256	2.95768	2.54413	2.38451	2.06425	-0.231551	0	1.19681	2.36865	0.644547	1.34962	-0.660271	1.61537	2.15626	1.94495	1.96207	-0.533709	0.300885	1.70719
ENST00000582461.1	CNDP1	0.205079	1.46952	0.0380036	0	0.205079	0.957392	0.0554706	0.205079	0.205079	-0.111033	0.0380036	1.02539	0.205079	0.0170004	0.803511	0.205079	0.205079	-0.111033	0.0380036	0	0.205079	0.0170004	0.0554706	0.205079	0.205079	-0.111033	0.0380036	0	0.205079	0.0170004	0.0554706	0.205079	0.205079	-0.111033	0.873379	0	0.205079	0.0170004	0.0554706	0.205079
ENST00000582463.5	RPL36	0.889548	1.93974	0.186934	1.51795	1.2147	1.01275	0.498347	0.82566	0.889548	0.951381	1.92246	1.01979	1.65051	2.12346	2.59341	0.685085	2.00123	2.10498	2.1347	2.20802	1.64721	1.06872	2.39714	1.76591	2.1046	0.951381	1.84307	1.62002	1.99729	1.17093	0.498347	2.1778	2.08862	2.02607	1.88638	1.60778	1.46384	2.5977	1.98631	2.51909
ENST00000582467.2	BPTF	9.2059	8.62394	8.05929	8.47637	8.77488	8.91677	8.4344	8.24465	9.20876	8.97235	9.07907	8.88004	6.51508	8.9453	8.51463	8.6414	9.16703	8.76925	8.97015	8.83157	9.86157	8.1423	8.90462	9.09029	7.74978	8.7475	8.2057	8.8461	9.01105	8.94838	8.75695	8.69834	8.11812	8.33656	9.13539	8.41553	9.28702	8.49685	8.839	8.77492
ENST00000582468.1	RHOT1P1	1.80016	-0.46462	0.604561	0	0.205408	-0.10523	0.205408	0.205408	-0.48774	0.462493	0.593475	0	0.205408	-0.10523	0.205408	0.205408	0.690101	-0.46462	-0.497496	0	0.205408	-0.10523	0.205408	0.205408	-0.48774	-0.46462	-0.497496	0	0.205408	-0.10523	0.205408	0.205408	-0.48774	1.95841	0.823997	1.02704	0.205408	1.44796	0.205408	0.205408
ENST00000582471.1		3.78299	4.16849	3.00853	4.86158	3.60167	3.67936	2.98656	3.39179	3.02042	3.44205	3.28478	3.85605	4.29374	4.49299	4.23411	3.3377	4.34252	5.13708	4.90259	3.0832	3.65941	3.80397	4.22078	3.78457	4.37569	2.03888	4.13909	4.45785	3.37606	4.20117	3.95968	4.47738	4.35091	5.08601	4.53753	3.61385	4.94164	3.69504	4.4714	4.88109
ENST00000582472.3	NAPG	4.13832	4.1083	3.21344	3.39742	2.8405	4.01476	3.51902	3.90189	3.00717	2.04592	3.05818	3.12078	2.68723	3.64173	3.14975	3.28784	3.31327	3.00311	2.3118	2.9894	3.55505	3.44951	2.68403	1.48334	3.08444	3.06959	3.29523	3.59794	3.17094	1.80932	3.64644	3.54151	2.102	3.41829	3.76656	2.53967	3.39148	2.72988	2.64596	3.43063
ENST00000582473.2	GPRC5C	-0.130337	1.49652e-17	4.06343e-17	0	-0.493781	-0.269271	0.344918	-0.678221	-0.130337	1.49652e-17	4.06343e-17	0	0.142756	0.389029	-0.232922	-0.529605	0.52135	1.49652e-17	4.06343e-17	0	0.788506	-0.269271	-0.232922	0.397078	-0.130337	1.49652e-17	4.06343e-17	0	-0.493781	0.418784	0.353849	0.324525	-0.130337	1.49652e-17	4.06343e-17	0	0.0563001	-0.269271	-0.232922	0.486224
ENST00000582475.1	SNRPD1	7.78357	7.87674	8.42654	7.69946	8.19456	8.06459	7.78097	8.37299	8.3293	8.15233	8.12456	7.95327	8.724	8.27433	8.3518	8.01923	7.98341	8.28587	7.9462	8.02687	7.02831	7.89787	8.1216	8.12031	8.27174	8.17471	8.26523	8.72655	8.54391	8.41353	8.32804	8.01404	8.3268	8.20517	7.93229	8.28866	8.20404	8.0445	8.11241	8.16824
ENST00000582476.1	FTSJ3	3.1664	3.50892	3.22152	3.76532	2.5906	3.79339	3.53311	2.75658	2.85161	3.14795	4.07138	1.8426	3.66266	2.18849	2.98484	2.81359	2.28891	3.5771	3.13201	3.50255	3.12364	3.37116	2.71619	3.69096	2.84381	1.86979	0.867864	2.69069	1.63652	2.97537	2.54821	2.25858	3.2345	2.28146	3.09245	2.58407	3.3718	2.05682	2.60287	2.86552
ENST00000582478.5	RFNG	4.97316	4.66153	2.74664	5.02133	4.91524	5.64976	4.6064	5.31662	4.02879	4.22434	5.41901	5.04864	4.96957	4.7185	4.81121	4.6162	4.70849	5.20442	5.05518	5.05702	4.04028	3.35071	4.78855	5.37832	4.87252	3.52283	4.89249	3.1159	3.94602	3.5142	4.28197	2.6353	4.50646	5.4763	4.97611	4.84653	5.21831	5.85625	4.60129	5.14299
ENST00000582481.1	SNX11	-1.64928e-16	-1.699e-16	-0.459223	0	-1.7087e-16	1.54046	-1.41735e-16	-1.40133e-16	-1.64928e-16	-1.699e-16	-0.459223	0	-1.7087e-16	-0.385115	-1.41735e-16	-1.40133e-16	-1.64928e-16	-1.699e-16	-0.459223	0	-1.7087e-16	-0.385115	-1.41735e-16	-1.40133e-16	-1.64928e-16	-1.699e-16	1.83689	0	-1.7087e-16	-0.385115	-1.41735e-16	-1.40133e-16	-1.64928e-16	-1.699e-16	-0.459223	0	-1.7087e-16	-0.385115	-1.41735e-16	-1.40133e-16
ENST00000582482.1	CDK5RAP3	6.24515	6.0394	5.82088	5.92893	6.23036	6.32636	6.08533	4.84864	5.48118	5.2894	4.94216	5.49886	4.87766	5.40125	4.88031	5.35724	4.79328	4.65955	4.94861	5.12965	5.59686	4.29706	4.78945	5.57312	5.2101	5.41971	5.12242	4.94775	4.63253	5.12294	5.03035	5.00716	4.24314	4.56478	5.13878	4.46766	4.63544	4.82523	5.18741	5.18669
ENST00000582485.5	RPL26	1.27917	1.77773	0.525415	2.01504	0.751754	0.0666186	0.159171	0.317896	0.240674	0.722571	1.70844	1.08247	1.38602	1.16111	0.926297	0.317896	1.41736	0.722571	0.525415	1.57051	0.552664	2.14592	1.14499	0.317896	0.240674	0.722571	0.525415	0	0.758846	1.22776	2.27839	2.05342	1.49014	0.722571	1.38333	0	1.21874	0.0666186	0.159171	1.66091
ENST00000582490.5	NDEL1	1.60992	1.71019	3.34489	2.29409	2.63742	2.54408	1.93747	3.14926	2.6461	2.68945	0.156153	2.40426	3.06807	2.48433	2.15435	2.39475	1.87576	2.74906	3.58915	2.83252	0.0766888	-0.210438	1.52971	1.68017	3.45708	0.906245	2.39802	2.11351	2.01156	2.25295	1.78155	2.70424	0.0555006	1.58942	0.156153	0	1.85063	2.57344	2.24128	-0.284056
ENST00000582494.1	KCTD1	0.35825	1.16546	0.35825	0	-0.218026	0.35825	0.0740619	0.35825	0.35825	-0.312223	0.35825	0	-0.218026	0.35825	0.0740619	0.35825	0.35825	-0.312223	0.35825	0	2.66336	0.35825	0.0740619	0.35825	0.35825	1.56246	0.35825	1.79125	-0.218026	0.35825	1.495	0.35825	0.35825	-0.312223	0.35825	0	-0.218026	0.35825	0.0740619	0.35825
ENST00000582501.5	POLG2	5.80495	5.50284	4.60135	4.40215	4.04593	4.61688	5.14021	4.88153	4.13152	3.92396	2.90056	3.97301	4.35141	4.51037	4.254	4.0697	3.79469	4.31314	4.54039	4.32403	4.83568	4.07046	4.3255	4.97297	3.36973	3.02852	4.18381	4.18475	3.50532	3.83648	2.98089	3.96979	4.0268	4.35924	4.90159	4.24375	4.38936	4.09352	4.42709	3.2337
ENST00000582509.1	TRAPPC8	4.02482	4.48307	3.49239	4.61579	4.10597	3.64454	4.1893	3.53792	3.67659	2.93315	3.81459	2.45599	3.34792	2.35481	3.55156	4.06895	4.6932	3.27309	3.49428	3.67294	2.9755	4.61857	2.95355	2.33215	3.62921	3.47903	3.45053	3.37299	3.35997	4.08065	3.86186	4.14007	1.65413	3.5096	3.42615	3.56023	3.88858	2.97938	3.12168	3.59886
ENST00000582512.5	COG1	0.0985165	-0.0813345	0.0394128	0	1.23487	0.422201	-0.131957	0.764446	0.0985165	2.43634	1.95335	0	-0.208042	0.422201	0.957636	0.767727	1.71694	-0.0813345	0.0394128	0	-0.208042	0.422201	-0.131957	-0.693955	0.0985165	-0.0813345	0.0394128	0	1.50026	0.422201	1.54924	-0.693955	0.0985165	-0.0813345	0.0394128	2.11101	-0.208042	0.422201	-0.131957	1.96674
ENST00000582513.5	TRAPPC8	3.68352	4.1093	0.918259	4.30908	2.90925	3.37904	4.43864	2.87568	3.74553	2.64642	4.3909	3.32299	2.72472	3.77774	3.78805	3.98132	2.44799	2.95988	4.87108	2.11931	4.86859	3.47257	3.11892	0.488824	3.56502	4.08457	3.0814	2.89763	2.98175	3.66611	2.91576	5.11843	3.55062	3.19252	3.73105	4.34367	3.50838	2.69721	2.73131	4.52843
ENST00000582514.1	RAI1	4.64052	5.6886	1.69792	4.62221	5.43902	4.02366	4.949	5.42885	4.46027	3.3901	5.21443	5.13982	4.65094	5.36978	5.12417	2.44945	4.39773	3.44687	4.45009	4.30763	5.17347	2.82673	3.15077	6.29987	2.7247	3.5409	3.39584	3.37942	3.31819	4.45501	2.88111	2.44945	4.53143	4.68818	5.99637	3.30557	2.17304	4.07948	4.6496	4.12704
ENST00000582520.1	ARHGDIA	7.60295	8.14178	8.90353	8.30852	8.3033	7.96344	8.33602	8.71407	9.0377	9.04962	9.01609	8.71002	9.27088	8.74912	8.9045	8.43374	9.10539	9.03422	8.66568	8.61957	7.59993	8.6787	8.63226	8.99275	9.08617	8.26149	8.9905	9.77387	9.41482	9.5442	9.25131	8.70764	9.20258	9.54769	8.45899	8.62281	9.44587	9.09932	8.9107	9.18659
ENST00000582524.5	NAT9	2.82846	0.604238	1.81742	0	-0.554786	1.83969	0.272957	2.32138	0.048183	0.604238	-1.04664	2.86805	-0.554786	-1.02093	1.92936	0.856708	0.048183	0.604238	1.88861	0	-0.554786	1.9336	0.272957	-1.62619	0.048183	0.604238	-1.04664	0	1.78467	1.28976	0.272957	0.750822	0.048183	0.604238	1.40844	0.15314	2.90088	-1.02093	0.272957	0.718473
ENST00000582526.1	FBXO15	0.346206	1.58537e-17	-0.500958	0	-0.302867	-0.190955	0.472016	0.753744	-0.0865514	1.58537e-17	-0.500958	0	-0.302867	-0.190955	-0.277507	-0.449328	-0.0865514	1.58537e-17	0.519428	0	-0.302867	-0.190955	0.337991	-0.449328	-0.0865514	1.58537e-17	0.983447	0	-0.302867	-0.190955	-0.254992	0.59424	-0.0865514	1.58537e-17	-0.500958	0	1.21147	0.763819	-0.277507	-0.449328
ENST00000582528.5	DRG2	7.78635	7.50994	6.94418	7.46245	7.54535	7.04661	7.55658	6.89151	7.09321	6.93344	6.67531	7.06343	6.59898	6.87233	6.57661	7.10451	6.30694	6.5842	7.00956	6.95283	7.00858	6.81445	6.77342	6.95735	7.37767	7.10381	7.23255	6.42199	6.75769	6.78953	6.8265	7.06998	5.9997	6.43248	6.70228	6.66317	6.65327	7.04095	6.83076	6.54053
ENST00000582529.5	DUS1L	-1.04606e-17	-3.1479e-17	3.36408e-17	0	-0.639824	-6.11201e-17	-9.07082e-17	-1.78666e-17	-1.04606e-17	-3.1479e-17	3.36408e-17	0	-0.639824	-6.11201e-17	-9.07082e-17	-1.78666e-17	-1.04606e-17	-3.1479e-17	3.36408e-17	0	2.5593	-6.11201e-17	-9.07082e-17	-1.78666e-17	-1.04606e-17	-3.1479e-17	3.36408e-17	0	-0.639824	-6.11201e-17	-9.07082e-17	-1.78666e-17	-1.04606e-17	-3.1479e-17	3.36408e-17	0	-0.639824	-6.11201e-17	-9.07082e-17	-1.78666e-17
ENST00000582530.5	PRR29	-0.880822	-0.694222	-0.695339	0	0.0784923	0.701248	-0.272637	-0.278333	1.9323	1.34574	-0.695339	0	0.0784923	-1.20783	0.280238	1.50579	1.10262	-0.694222	1.27931	0	0.0784923	0.978712	-0.641218	-0.278333	-0.880822	-0.694222	-0.695339	0.392462	0.0784923	-1.20783	0.322406	-0.278333	-0.880822	1.12938	1.19917	0	0.0784923	1.12815	0.703672	-0.278333
ENST00000582539.5	TRAPPC8	8.52599	8.77188	9.29434	8.35806	8.77441	8.89696	8.91573	9.01106	8.80328	9.31922	8.73319	9.25879	9.23423	8.56764	9.23694	9.11844	9.28396	9.2437	8.74108	9.21539	9.11047	9.1747	8.72255	8.96348	9.43718	9.2161	9.21488	9.34192	9.51008	9.30795	9.03736	9.30537	9.14269	8.64221	9.20961	9.01894	8.56392	9.24585	9.28052	8.79475
ENST00000582540.5	PRR29	0.347726	0.347726	-0.218827	0	0.347726	0.347726	1.44483	0.347726	0.347726	0.347726	-0.218827	0	0.347726	0.347726	0.0734514	0.347726	0.347726	0.347726	1.23527	0	0.347726	0.347726	0.0734514	0.347726	0.347726	0.347726	1.15984	1.73863	0.347726	0.347726	0.0734514	0.347726	0.347726	0.347726	-0.218827	0	0.347726	0.347726	0.0734514	0.347726
ENST00000582544.1	CACNB1	3.41847	3.25127	3.37059	3.80903	3.17247	4.47996	3.04891	0.978987	3.12043	3.55921	2.07647	2.80424	1.62882	4.21529	2.68137	2.96867	1.94064	1.18587	2.29105	2.7192	2.11345	1.74888	2.62821	3.27592	2.04172	2.67249	2.4921	2.41963	2.60275	1.7758	2.92512	2.1631	2.29163	2.14405	2.58268	1.06079	3.29541	0.592953	1.52928	3.42621
ENST00000582545.2	CYBC1	0.433879	1.50105	0.433879	0	0.433879	-0.0950465	0.433879	0.433879	0.433879	-0.0279284	0.433879	2.1694	0.433879	-0.0950465	0.433879	0.433879	0.433879	-0.0279284	0.433879	0	0.433879	1.07878	0.433879	0.433879	0.433879	-0.0279284	0.433879	0	0.433879	1.37575	0.433879	0.433879	0.433879	0.752129	0.433879	0	0.433879	-0.0950465	0.433879	0.433879
ENST00000582547.5	ATG13	0.106796	0.106796	0.106796	0	-0.237346	0.106796	1.21475	0.106796	0.106796	0.106796	0.106796	0.533979	-0.237346	0.106796	-0.170194	0.106796	0.106796	0.106796	0.106796	0	-0.237346	0.106796	-0.170194	0.106796	0.106796	0.106796	0.106796	0	1.48336	0.106796	-0.170194	0.106796	0.106796	0.106796	0.106796	0	-0.237346	0.106796	-0.170194	0.106796
ENST00000582548.1	RECQL5	3.17169	2.07541	2.80439	2.43652	2.70397	2.9841	3.42104	2.2296	3.08647	3.14587	1.97236	2.82774	4.30513	2.51847	2.55196	2.86252	1.0634	2.89878	3.03117	2.45415	3.83429	3.0139	2.16621	3.94555	3.74176	2.09143	3.28622	3.53412	2.20599	1.89096	2.52617	2.79977	2.85339	3.70522	2.82258	2.66418	0.867337	3.50928	3.25134	2.07927
ENST00000582556.5	RPL26	5.46667	5.20491	5.54784	5.44897	5.54669	5.66319	4.8505	5.4493	5.09359	4.83117	4.76422	4.34234	5.29782	5.0814	5.68455	5.14643	5.11161	5.6146	5.3105	5.80551	4.96267	5.65838	5.52797	5.48461	5.27646	5.34578	5.82239	6.05395	5.37042	5.2867	5.52038	5.49897	5.76984	5.72171	5.27323	5.0674	5.54058	5.02852	5.13479	5.13887
ENST00000582561.2	MYO15B	0.450239	0.186393	-0.341719	0.931965	-0.0030782	0.186393	0.366086	-0.749499	-0.118444	0.186393	-0.341719	0	-0.0030782	0.186393	0.331737	-0.749499	0.837058	0.186393	-0.341719	0	-0.0030782	0.186393	1.00102	0.377038	-0.118444	0.186393	1.11123	0	-0.0030782	0.186393	-0.383438	0.29407	-0.118444	0.186393	0.845895	0	0.944278	0.186393	-0.383438	1.75986
ENST00000582563.5	SECTM1	-0.0139926	0.2689	0.750798	0	0.2689	0.0154755	-0.952565	0.0245114	-0.0139926	0.2689	-0.461664	0	0.2689	0.0154755	0.659037	0.0245114	-0.0139926	0.2689	-0.461664	0	0.2689	0.0154755	-0.952565	1.24645	-0.0139926	0.2689	0.828346	1.3445	0.2689	0.0154755	1.63839	0.0245114	1.40047	0.2689	0.688681	0	0.2689	1.2826	0.952203	0.0245114
ENST00000582565.1	NCOR1	4.45139	4.29547	0.205608	2.94711	3.42845	3.26625	4.02256	3.19492	3.10256	3.12623	4.40785	4.05198	3.32612	2.94437	0.0524017	2.16538	0.290311	2.06806	3.84689	3.0541	4.06541	1.94208	2.23806	3.33203	3.61902	2.56581	3.49786	1.72141	-0.513032	2.95589	3.5931	2.39481	2.08804	1.49574	1.5931	1.77671	3.24436	2.44271	3.64519	2.46418
ENST00000582566.1		2.27824	2.64136	1.08455	1.89671	2.24656	1.74293	1.59107	1.69285	1.6794	2.99433	1.07275	1.99168	-0.198695	2.84067	1.24231	1.55458	1.4716	0.837084	2.48251	1.47416	2.7271	0.808899	1.56406	1.77611	0.955475	1.79925	2.0442	1.60255	0.893063	0.808899	1.69792	2.29234	1.58074	-0.306559	1.28145	1.00037	2.29743	1.76406	1.8701	0.649574
ENST00000582567.1	FGGY	0.297472	1.08581	1.46999	0	0.297472	0.297472	-0.0765689	0.293143	0.297472	0.100387	0.822571	0	0.297472	0.297472	-0.0765689	-0.892768	0.297472	0.100387	-0.2684	1.48736	0.297472	0.297472	1.79363	0.891949	0.297472	0.100387	-0.2684	0	0.297472	0.297472	-0.0765689	1.1721	0.297472	0.100387	-0.2684	0	0.297472	0.297472	-0.0765689	0.0229324
ENST00000582568.1	MARCHF10	-0.0855209	1.38823	1.89838	0	3.16287	1.08936	0.842898	1.33748	1.74903	1.96554	1.33355	0	1.10519	1.43314	0.842898	1.33748	0.994273	1.13339	0.934435	2.18721	0.0285027	0.377591	2.31308	1.33748	2.47165	0.767103	1.80488	2.60691	1.12026	2.01416	1.84561	1.33748	1.55795	1.43311	0.716134	1.89326	1.27056	1.77313	0.842898	1.33748
ENST00000582574.1	NFE2L1	6.79443	5.76223	6.6983	5.53571	6.8182	6.66493	6.45358	7.31305	7.44457	7.5339	7.34154	7.4182	7.6339	7.021	7.99404	6.69227	7.11613	7.409	6.82079	7.65846	6.95701	7.48181	7.44394	6.5622	6.51208	7.71116	7.13339	7.2708	7.31677	6.84553	6.87953	8.0057	7.47024	6.92115	7.34343	7.45427	6.61156	7.32418	6.56635	6.76422
ENST00000582575.2	TCP10L	5.72197e-17	4.2851e-17	-0.333688	0	9.50876e-17	5.49721e-17	7.78935e-17	9.49232e-17	5.72197e-17	4.2851e-17	-0.333688	0	9.50876e-17	5.49721e-17	7.78935e-17	9.49232e-17	5.72197e-17	4.2851e-17	1.33475	0	9.50876e-17	5.49721e-17	7.78935e-17	9.49232e-17	5.72197e-17	4.2851e-17	-0.333688	0	9.50876e-17	5.49721e-17	7.78935e-17	9.49232e-17	5.72197e-17	4.2851e-17	-0.333688	0	9.50876e-17	5.49721e-17	7.78935e-17	9.49232e-17
ENST00000582579.6	GPR142	9.18686e-17	1.23636	2.37469e-16	0	1.01613e-16	1.54935e-16	8.31125e-17	-0.208714	9.18686e-17	-0.309091	2.37469e-16	0	1.01613e-16	1.54935e-16	8.31125e-17	-0.208714	9.18686e-17	-0.309091	2.37469e-16	0	1.01613e-16	1.54935e-16	8.31125e-17	-0.208714	9.18686e-17	-0.309091	2.37469e-16	0	1.01613e-16	1.54935e-16	8.31125e-17	0.834855	9.18686e-17	-0.309091	2.37469e-16	0	1.01613e-16	1.54935e-16	8.31125e-17	-0.208714
ENST00000582580.1	MYH3	0.266161	1.99998	1.93069	0	-0.569292	0.229787	1.96977	0.238163	0.266161	0.0421835	-0.255855	0.994459	0.507394	2.35032	-0.941661	0.00257848	0.266161	-0.603287	0.828874	0.627324	1.56759	-0.243531	0.545818	-0.0555881	1.4655	0.32703	-0.382531	0	1.56625	0.4371	0.433264	1.59807	0.266161	0.764231	0.408963	0.908357	-0.541798	-0.243531	0.522945	0.74692
ENST00000582582.1	GRB2	2.67688	3.84476	1.40504	3.44257	3.04103	2.54976	3.24802	1.46152	3.42591	3.34266	1.40504	3.27927	4.32167	4.22067	1.66683	4.11308	0.675374	1.85163	1.40504	4.12235	3.18143	2.85789	1.44496	4.38873	0.675374	1.31389	4.75578	0	1.17111	2.87016	3.66516	1.46152	5.43281	2.53341	3.91547	2.04217	1.17111	0.387875	2.86138	1.46152
ENST00000582584.1	ZNF521	3.90563	3.51189	2.23503	4.09622	1.95017	2.72573	3.3023	3.49813	3.6316	2.87949	3.94006	3.76042	3.05443	3.74649	3.00654	2.45485	2.37073	1.91307	3.18508	2.70227	4.7684	2.72573	3.12356	3.78675	2.37073	2.78183	2.23503	0	2.76458	2.72573	3.43758	2.45485	2.37073	3.56314	3.05422	4.09051	2.11185	2.72573	1.77944	2.45485
ENST00000582585.1	NARF	5.33906	5.7812	5.3839	5.33885	5.04754	5.52309	5.79324	5.24704	4.54293	4.93845	5.68187	5.07574	4.52335	5.19026	5.28365	4.87707	5.00615	5.01961	4.86973	4.2353	5.88767	4.8767	4.74907	5.22191	5.42002	4.47268	4.41646	4.98601	4.62618	4.66906	4.5076	5.16812	4.99507	5.09129	4.95128	5.66732	5.21849	5.04411	4.96967	4.78908
ENST00000582586.1	RHOT1	-0.0741145	0.153621	0.224051	0	1.24499	-0.162257	1.14048	0.173636	-0.0741145	0.153621	0.224051	0.994459	0.166689	0.858497	0.249824	0.173636	1.02485	1.29726	0.224051	0.917288	0.166689	-0.162257	0.449429	0.173636	-0.0741145	0.153621	0.224051	0	0.166689	1.54002	0.537363	1.2172	1.10924	0.153621	1.01554	0	0.166689	-0.162257	-0.46535	0.173636
ENST00000582587.2	COG1	1.69188	2.92707	1.52935	2.28754	2.80735	2.19736	1.96436	1.75413	2.2033	2.09017	2.93904	0	2.24455	1.94946	2.06253	2.20126	1.90895	0.708251	1.65607	1.83422	1.49067	1.47771	0.677126	2.14233	1.41881	1.2028	0.913193	1.90211	0.415206	1.47343	2.32922	2.21194	1.72059	2.01524	1.90587	2.91965	1.98576	1.84557	1.91028	0.633863
ENST00000582588.1	RPL17	5.01738	4.97992	3.9957	4.42668	4.99773	4.53864	4.01574	4.06637	4.20675	4.45201	4.41952	4.27411	3.98971	4.0927	4.26215	4.56878	3.41553	3.87736	4.0785	4.72662	3.51404	4.26754	4.53973	4.34606	4.60211	4.20911	4.72774	4.05673	4.25081	4.45411	4.22333	4.06552	4.07872	3.80211	4.09903	3.83637	4.56822	3.96751	4.27955	4.27377
ENST00000582589.5	CNDP2	1.25773	0.557826	-0.311082	0	0.463449	4.50638	2.18911	0.898371	1.25773	0.557826	2.54026	4.01277	4.4357	-0.443727	1.42671	2.69601	1.25773	0.557826	2.27949	2.27672	0.463449	3.1143	-1.39317	0.898371	1.25858	0.557826	-0.311082	7.05366e-07	0.463449	-0.443727	2.34411	0.898371	1.25773	4.05819	2.09191	0	0.463449	-0.443727	1.72272	0.898371
ENST00000582590.1	SLC46A1	2.13048	2.81199	-0.303834	1.59659	1.38838	2.58842	1.68556	3.06067	2.99361	1.99681	3.6843	1.55637	3.90484	3.01761	3.67196	3.25435	3.06045	1.33078	2.78613	2.76367	1.38838	1.63944	2.43677	2.27288	0.00351761	3.73304	2.79516	3.20755	1.38838	1.97409	2.21359	2.26899	4.0759	2.39134	3.30222	3.13978	4.19399	3.04441	2.25608	1.40707
ENST00000582592.1	EPB41L3	-2.37984e-17	6.65429e-17	5.94008e-17	0	7.0047e-17	5.78192e-17	0.614645	4.53513e-17	-2.37984e-17	6.65429e-17	5.94008e-17	0	7.0047e-17	5.78192e-17	-0.153661	4.53513e-17	-2.37984e-17	6.65429e-17	5.94008e-17	0	7.0047e-17	5.78192e-17	-0.153661	4.53513e-17	-2.37984e-17	6.65429e-17	5.94008e-17	0	7.0047e-17	5.78192e-17	-0.153661	4.53513e-17	-2.37984e-17	6.65429e-17	5.94008e-17	0	7.0047e-17	5.78192e-17	-0.153661	4.53513e-17
ENST00000582593.1	OGFOD3	1.47576	1.66154	0.565095	0	0.536019	0.3931	0.55904	1.98968	0.489847	2.07898	2.37227	1.6862	0.536019	2.10547	1.59529	0.324762	0.489847	0.297375	0.565095	1.48925	0.536019	0.3931	0.55904	0.324762	0.489847	0.297375	0.565095	1.4572	0.536019	0.3931	1.36024	1.66867	1.68734	0.297375	0.565095	0	2.48857	1.34787	0.55904	0.324762
ENST00000582594.5	PPP4R1	5.96038	6.07485	5.49787	5.74068	5.5011	5.60013	5.8523	5.02138	4.91364	4.96459	4.99199	5.26624	4.36468	4.97406	4.21317	5.26955	5.36505	4.829	5.73732	4.99423	5.8713	4.44407	5.1971	5.03821	5.10397	4.97345	4.99383	4.63677	4.99191	5.17019	5.2406	5.32532	4.36374	4.86489	4.48577	5.06885	4.97779	5.51833	5.2036	5.05231
ENST00000582595.1	DCC	0.401534	0.401534	0.401534	0	0.401534	0.401534	0.401534	0.401534	0.401534	0.401534	0.401534	0.994459	0.401534	0.401534	0.401534	0.401534	0.401534	0.401534	0.401534	0	0.401534	0.401534	0.401534	0.401534	0.401534	0.401534	0.401534	1.01321	0.401534	0.401534	0.401534	0.401534	0.401534	0.401534	0.401534	0	0.401534	0.401534	0.401534	0.401534
ENST00000582597.1	MYO15B	0.188106	-0.0109492	-0.0106009	0	0.712685	-0.105976	-0.211751	-0.0264155	0.188106	-0.0109492	-0.0106009	0.994459	-0.36562	-0.105976	1.84146	-0.0264155	0.242036	-0.0109492	-0.0106009	0	1.37863	-0.105976	-0.211751	1.10012	0.188106	-0.0109492	-0.0106009	0	-0.36562	-0.105976	-0.211751	-0.0264155	0.188106	1.03826	1.03686	0	-0.36562	1.41836	-0.211751	-0.0264155
ENST00000582602.5	RHOT1	-1.24164e-16	0.815155	-0.406786	0	-0.265195	-0.324988	-0.310236	-1.30045e-16	-1.24164e-16	-0.657319	1.62714	0	-0.265195	1.29995	-0.310236	-1.30045e-16	-1.24164e-16	-0.657319	-0.406786	0	1.06078	-0.324988	-0.310236	-1.30045e-16	-1.24164e-16	-0.657319	-0.406786	0	-0.265195	-0.324988	1.24094	-1.30045e-16	-1.24164e-16	1.1568	-0.406786	0	-0.265195	-0.324988	-0.310236	-1.30045e-16
ENST00000582607.1	ZNF18	0.26609	0.518643	0.518643	0	0.518643	0.518643	0.518643	0.518643	0.26609	0.518643	0.518643	0	0.518643	0.518643	0.518643	0.518643	1.52885	0.518643	0.518643	0	0.518643	0.518643	0.518643	0.518643	0.26609	0.518643	0.518643	1.23632	0.518643	0.518643	0.518643	0.518643	0.26609	0.518643	0.518643	1.3569	0.518643	0.518643	0.518643	0.518643
ENST00000582608.5	CYBC1	0.0782539	0.346149	0.346149	0	0.346149	0.346149	0.346149	0.346149	0.0782539	0.346149	0.346149	0	0.346149	0.346149	0.346149	0.346149	0.0782539	0.346149	0.346149	0	0.346149	0.346149	0.346149	0.346149	0.0782539	0.346149	0.346149	0	0.346149	0.346149	0.346149	0.346149	1.41773	0.346149	0.346149	1.73075	0.346149	0.346149	0.346149	0.346149
ENST00000582611.5	AKAP10	4.64394	4.84138	5.63504	4.97291	4.07252	1.41554	5.06771	5.14513	4.05804	5.48219	4.97826	3.63876	5.94017	7.33451	3.46463	4.20204	4.55569	3.70333	6.23123	4.83044	6.03349	7.16643	5.15996	4.04909	4.158	3.60055	0.557243	4.42225	4.97388	5.11501	4.73892	4.82511	5.03137	4.81959	5.04527	4.58268	1.42698	1.41554	4.01582	4.22566
ENST00000582613.5	DCXR	3.28092	2.13612	5.45357	4.02166	0.914182	0.207186	2.90592	0.964397	1.62106	4.02366	3.55301	4.72179	0.914182	4.50996	2.90592	3.47556	4.45587	3.77729	3.07678	4.42757	5.66916	2.67933	2.90593	2.9403	4.5237	2.87328	1.12181	3.86522	5.93544	4.32714	2.90592	4.82919	3.1547	4.2259	3.83108	0	3.60328	5.31262	5.41256	4.82679
ENST00000582615.6	PIGS	-1.18006	1.38384	0.0734031	0	0.251388	0.554824	0.268284	-0.187581	2.1784	0.0962415	1.81501	0	2.55276	1.95405	0.268284	1.41188	1.93489	0.789613	1.6799	2.53811	0.251388	1.87806	2.48518	1.28942	-1.18006	-0.870044	0.294639	1.02021	0.251388	0.343975	0.268284	-0.187581	1.80515	2.15866	-0.304642	0	0.251388	-1.1726	0.268284	1.23218
ENST00000582618.1	OSBPL1A	5.4766	5.29207	5.01559	4.84764	4.89213	4.61499	5.45568	4.67759	4.25736	4.79063	4.48121	4.67173	4.12865	4.78427	4.37086	4.66955	3.77912	4.09434	3.93414	4.65777	4.95081	3.66003	3.55068	4.42234	4.44856	4.46844	4.01073	4.42692	4.56684	4.80796	4.13583	4.08982	4.19948	3.51565	4.71946	3.55707	3.62271	4.29387	4.64808	4.30183
ENST00000582620.5	CNDP2	-2.34546e-17	8.88891e-17	7.7738e-17	0	5.44868e-17	7.57151e-17	0.746397	7.57176e-17	-2.34546e-17	8.88891e-17	7.7738e-17	0	5.44868e-17	7.57151e-17	-0.186599	7.57176e-17	-2.34546e-17	8.88891e-17	7.7738e-17	0	5.44868e-17	7.57151e-17	-0.186599	7.57176e-17	-2.34546e-17	8.88891e-17	7.7738e-17	0	5.44868e-17	7.57151e-17	-0.186599	7.57176e-17	-2.34546e-17	8.88891e-17	7.7738e-17	0	5.44868e-17	7.57151e-17	-0.186599	7.57176e-17
ENST00000582621.6	CD226	2.84651	3.53394	-0.851167	1.9789e-07	1.22513	-2.47204	-3.42677	-1.54005	-3.2952	2.93945	-0.851168	7.99757e-08	-1.85523	1.40478	0.41778	2.8179	1.85726	-2.1578	3.40467	0	2.87048	1.5667	0.542337	-1.54005	-3.2952	-2.1578	-0.851168	4.71077e-08	-3.22548	1.9726	1.22351	1.80225	1.88664	-2.1578	-0.851168	1.3357e-07	0.985095	-2.47204	1.24314	-1.54005
ENST00000582625.1	C1QTNF1	3.74271	3.7419	3.73883	3.88218	3.70064	5.32193	4.30853	2.17349	4.07866	2.86744	4.5429	3.46584	3.54586	4.75183	4.44957	4.79198	4.36935	3.91688	4.3199	3.60424	4.91029	3.94424	4.3471	3.82388	4.27422	5.2271	4.47261	5.05422	3.99038	2.42799	3.96728	4.61213	4.63863	5.35026	4.02933	5.09709	4.9564	4.65758	4.0311	5.70209
ENST00000582626.1	FLII	3.1559	2.70743	2.88749	4.07942	3.3802	4.00084	3.17112	2.92245	3.90429	2.52188	3.31252	2.83852	3.08831	3.21378	3.1658	2.07886	2.77344	2.8861	2.64636	2.95251	2.75539	2.13697	2.36523	3.04887	1.82144	2.47432	2.63973	2.2912	2.47991	2.5344	2.71323	2.85932	2.91058	3.97592	3.07955	2.40401	2.86185	2.67967	3.15028	3.65617
ENST00000582627.1	ACE	1.44277e-17	-1.16133e-16	1.90397e-18	0	0.0760966	0.597761	-0.68503	-0.369081	1.44277e-17	-1.16133e-16	1.90397e-18	0	-0.87962	-0.421658	1.01326	-0.369081	1.44277e-17	-1.16133e-16	1.90397e-18	0	0.799634	-0.421658	1.04183	-0.369081	1.44277e-17	-1.16133e-16	1.90397e-18	0	-0.87962	0.667212	-0.68503	-0.369081	1.44277e-17	-1.16133e-16	1.90397e-18	0	0.883508	-0.421658	-0.68503	1.47632
ENST00000582629.1	ITGB4	0.330646	0.330646	0.330646	1.65323	0.330646	0.330646	0.759221	0.330646	0.330646	0.330646	0.330646	0	0.330646	0.330646	-0.0735057	0.330646	0.330646	0.330646	0.330646	0	0.330646	0.330646	-0.0735057	0.330646	0.330646	0.330646	0.330646	0	0.330646	0.330646	1.11452	0.330646	0.330646	0.330646	0.330646	0	0.330646	0.330646	-0.0735057	0.330646
ENST00000582645.5	OSBPL1A	0.584064	1.28124	1.38809	2.62901	0.489019	2.71827	0.923302	0.647524	2.24164	1.28124	1.8877	2.52755	2.09973	1.61661	2.6379	0.647524	3.17837	2.48239	3.1195	1.18365	2.68983	1.61219	0.923302	2.92791	0.584064	2.2675	1.38809	0	1.6925	1.61219	0.923302	1.88128	2.58333	1.85909	1.38809	2.83125	2.20039	1.61219	3.76365	3.06722
ENST00000582646.1	AIDAP3	-9.23363e-18	-0.173753	1.36348e-18	0	-8.1011e-18	-5.3165e-18	8.53945e-18	-1.11715e-17	-9.23363e-18	-0.173753	1.36348e-18	0	-8.1011e-18	-5.3165e-18	8.53945e-18	-1.11715e-17	-9.23363e-18	-0.173753	1.36348e-18	0	-8.1011e-18	-5.3165e-18	8.53945e-18	-1.11715e-17	-9.23363e-18	0.69501	1.36348e-18	0	-8.1011e-18	-5.3165e-18	8.53945e-18	-1.11715e-17	-9.23363e-18	-0.173753	1.36348e-18	0	-8.1011e-18	-5.3165e-18	8.53945e-18	-1.11715e-17
ENST00000582648.5	ERBB2	0.653136	1.76893	-0.344865	0	0.377073	-0.462181	0.653136	1.48157	0.653136	1.5672	2.61208	1.6334	0.377073	1.97079	0.653136	0.818435	0.653136	-0.0234862	-0.344865	0	0.377073	1.11686	0.653136	2.71578	0.653136	-0.0234862	-0.344865	1.63228	0.377073	-0.462181	0.653136	-0.875054	0.653136	-0.0234862	1.68819	0	1.75739	1.10238	0.653136	-0.875054
ENST00000582651.1	KRT23	-0.239867	-2.12885e-17	-2.54167e-17	0	-3.39992e-17	-1.7112e-17	-1.24133e-18	-1.19497e-17	-0.239867	-2.12885e-17	-2.54167e-17	0	-3.39992e-17	-1.7112e-17	-1.24133e-18	-1.19497e-17	-0.239867	-2.12885e-17	-2.54167e-17	0	-3.39992e-17	-1.7112e-17	-1.24133e-18	-1.19497e-17	0.959467	-2.12885e-17	-2.54167e-17	0	-3.39992e-17	-1.7112e-17	-1.24133e-18	-1.19497e-17	-0.239867	-2.12885e-17	-2.54167e-17	0	-3.39992e-17	-1.7112e-17	-1.24133e-18	-1.19497e-17
ENST00000582653.1	SHMT1	7.41915e-17	1.15662e-16	1.27093e-16	0	-0.216817	2.84553e-17	0.56005	-0.213819	7.41915e-17	1.15662e-16	1.27093e-16	0	-0.216817	2.84553e-17	0.496692	-0.213819	7.41915e-17	1.15662e-16	1.27093e-16	0	0.867266	2.84553e-17	-0.352247	-0.213819	7.41915e-17	1.15662e-16	1.27093e-16	0	-0.216817	2.84553e-17	-0.352247	0.855277	7.41915e-17	1.15662e-16	1.27093e-16	0	-0.216817	2.84553e-17	-0.352247	-0.213819
ENST00000582655.5	PHF12	5.87831	3.97953	3.18584	4.88808	4.04967	5.35085	4.98484	5.00472	1.20524	5.08931	4.40623	5.37737	3.37791	4.20475	4.43848	5.21071	5.91155	5.89931	5.3547	4.50334	5.11764	4.05866	3.69404	4.4324	4.75162	4.66733	4.73478	4.16219	5.14919	4.79328	4.45756	4.35351	5.20531	3.31655	5.2705	4.02105	5.25763	4.5445	5.37711	3.9507
ENST00000582656.1	SCRN2	2.20883	3.50954	1.55263	2.82362	2.07684	2.92135	1.83997	3.54504	-0.353733	-0.256392	2.83273	0	0.662177	1.69801	2.11339	2.22436	2.93259	1.92939	0.895521	2.79981	3.24758	1.05091	1.80197	0.539663	2.9144	1.89668	2.12211	2.80696	1.98348	1.54591	2.1426	2.95338	2.10002	2.72289	2.39911	1.37172	1.83203	2.58593	1.90418	0.539663
ENST00000582658.1	BDP1P	0.186393	0.186393	0.878028	0.931965	0.186393	0.186393	0.186393	0.186393	0.186393	0.186393	-0.224029	0	0.186393	0.186393	0.186393	0.186393	0.186393	0.186393	0.726024	0	0.186393	0.186393	0.186393	0.186393	0.186393	0.186393	-0.224029	0	0.186393	0.186393	0.186393	0.186393	0.186393	0.186393	-0.224029	0	0.186393	0.186393	0.186393	0.186393
ENST00000582659.5	EPN2	1.21536	1.07678	1.07478	0	3.25095	0.802267	2.99822	2.3378	1.21536	2.5329	3.7283	2.4401	1.60061	0.802267	2.45918	1.12959	1.21536	2.22042	2.74381	1.38635	2.26584	2.17666	0.721558	2.31711	3.13202	1.07678	1.07478	2.78607	0.211001	2.27585	2.46369	3.2247	2.91835	2.78959	1.07478	3.08394	2.36805	3.63941	1.05381	0.687251
ENST00000582660.1	TLK2	3.23379	3.46001	3.68716	3.95376	3.18355	4.0631	3.69998	1.85388	3.00826	2.6884	0.681843	3.59817	1.94324	1.1806	2.42143	3.44131	3.26963	2.56696	2.2331	0.925304	3.89875	3.9843	1.49372	2.55268	2.14618	2.48761	3.20434	3.04672	1.93966	1.1806	3.20539	3.21213	1.47226	1.92714	3.32368	1.60617	2.16491	2.72153	2.3096	2.07011
ENST00000582665.5	NDEL1	3.975	0.227646	5.61933	3.87946	3.6961	3.89509	4.5107	4.08017	4.35701	5.08128	3.45193	4.49553	4.55593	3.54868	5.17609	4.0922	3.55716	4.80057	2.56138	4.42923	3.36769	4.02616	2.15634	2.15828	4.18145	4.98313	4.32969	4.00636	3.68452	4.94529	2.15634	4.7914	3.39851	4.3765	3.50679	2.65854	4.1649	3.0539	5.46966	4.34709
ENST00000582666.5	CNDP2	0.450943	0.554108	0.841674	1.88981	1.87127	0.959168	1.96009	-0.145277	0.851693	0.554108	0.841674	0	-0.168706	-0.265073	-0.367237	2.05934	-0.771416	0.554108	0.841674	0	1.6	-0.265073	-0.367237	-0.145277	2.34282	0.554108	0.841674	2.31856	-0.168706	2.16744	2.1256	2.58486	1.33433	1.99194	0.841674	0	1.07451	1.61191	0.857152	-0.145277
ENST00000582667.1	CBLN2	3.19145e-17	2.90724e-17	1.97955e-17	0	2.04137e-17	-0.190955	1.16748e-17	3.48102e-17	3.19145e-17	2.90724e-17	1.97955e-17	0	2.04137e-17	-0.190955	1.16748e-17	3.48102e-17	3.19145e-17	2.90724e-17	1.97955e-17	0	2.04137e-17	-0.190955	1.16748e-17	3.48102e-17	3.19145e-17	2.90724e-17	1.97955e-17	0	2.04137e-17	-0.190955	1.16748e-17	3.48102e-17	3.19145e-17	2.90724e-17	1.97955e-17	0	2.04137e-17	0.763819	1.16748e-17	3.48102e-17
ENST00000582669.1	BLMH	2.93953	3.81128	0.937015	2.73427	2.41309	2.38698	2.90381	1.39687	2.89309	2.85823	2.82073	2.55733	2.04402	1.50212	1.66702	2.06193	1.55528	1.80136	2.62795	2.30468	3.23445	2.82569	1.99337	2.12695	1.74444	-0.120965	2.29257	2.07921	1.94062	1.93631	1.87118	1.46735	1.61117	2.39361	2.06526	1.06802	1.11133	2.09241	2.30813	3.69042
ENST00000582671.1	LIMS2	-0.0423215	-0.311043	0.887606	0	1.88914	1.00116	0.57444	0.563162	-0.0423215	-0.317394	0.484498	0.994459	0.58843	1.14747	-0.280467	-0.223203	1.16375	0.411846	-0.778595	0	-0.108275	0.270241	1.26142	1.35697	-0.0423215	0.315657	0.815425	0	-1.67439	-0.558285	-0.280467	0.517628	-0.0423215	0.895393	-0.414475	0	0.299561	-0.866127	-0.280467	-1.2201
ENST00000582672.1	COG1	-0.782381	4.22145e-17	0.906545	0	-0.583886	-0.479583	-0.274511	2.48804e-16	-0.782381	4.22145e-17	1.24181	0	2.33554	-0.479583	-0.274511	2.48804e-16	1.4556	4.22145e-17	-0.716117	0	-0.583886	-0.479583	-0.274511	2.48804e-16	0.891539	4.22145e-17	-0.716117	0	-0.583886	1.91833	-0.274511	2.48804e-16	-0.782381	4.22145e-17	-0.716117	0	-0.583886	-0.479583	1.09804	2.48804e-16
ENST00000582677.5	MOCS2	-1.35064	-0.00424468	-6.07255e-17	0	-0.666238	-0.732786	5.87031e-17	-1.59142e-16	1.3619	-0.00424468	-6.07255e-17	0	-0.666238	2.13117	5.87031e-17	-1.59142e-16	-1.35064	-0.00424468	-6.07255e-17	0	-0.666238	-0.732786	5.87031e-17	-1.59142e-16	-1.35064	-0.00424468	-6.07255e-17	0	-0.666238	-0.732786	5.87031e-17	-1.59142e-16	2.69002	0.0169787	-6.07255e-17	0	2.66495	0.0671897	5.87031e-17	-1.59142e-16
ENST00000582678.5	ACE	2.25537	3.81532	1.91671	3.0307	3.15922	3.60963	2.35836	1.33589	3.08569	0.459771	3.8154	2.25666	2.42907	0.152755	2.44801	2.6591	2.14137	4.27532	1.87123	2.10649	3.08314	3.06609	1.66548	2.83245	2.33865	0.459771	0.164972	1.74628	1.71084	1.88653	2.79481	3.8782	2.32704	3.13793	4.3798	3.008	1.76585	3.43311	2.88147	1.44247
ENST00000582679.1	TSPOAP1	0.116951	0.103728	0.196773	0.0376979	0.196773	0.432383	0.196773	0.196773	0.116951	0.56895	0.196773	0	0.196773	-0.0740472	0.196773	0.196773	0.116951	0.103728	0.196773	0	0.196773	0.773621	0.196773	0.196773	0.116951	0.103728	0.196773	0.768068	0.196773	-0.0740472	0.196773	0.196773	0.51606	0.103728	0.196773	0.178097	0.196773	-0.0740472	0.196773	0.196773
ENST00000582681.1	NUP85	1.98564	3.4367	3.28194	2.74208	1.19065	2.0699	1.68823	0.0257031	2.45944	1.34762	1.92034	1.19754	0.506727	2.17339	2.65131	2.93103	2.09635	2.62842	1.58655	2.89738	3.15551	1.32668	2.49461	1.36319	1.31878	0.0499205	1.19682	1.99767	1.54361	1.53751	0.670325	2.37503	0.974454	1.37199	0.849024	0	2.43817	1.72719	1.33018	2.13971
ENST00000582684.5	LPO	3.26081	0.795631	2.70049	3.38761	-0.00701509	0.744226	2.89476	0.341577	0.557754	0.795631	0.662457	2.10421	1.80401	2.51492	0.360472	0.341577	0.557754	0.795631	0.210769	0	1.59593	0.744226	1.51565	0.341577	0.557754	2.3093	1.98087	0	-0.00701509	0.744226	0.360472	1.92751	0.557754	0.795631	-0.0627573	0	2.10593	0.744226	0.360472	2.53959
ENST00000582687.1		0.77009	-6.14639e-18	1.62738e-17	0	-2.58611e-17	-2.43045e-20	-5.76627e-18	-2.88502e-17	-0.192522	-6.14639e-18	1.62738e-17	0	-2.58611e-17	-2.43045e-20	-5.76627e-18	-2.88502e-17	-0.192522	-6.14639e-18	1.62738e-17	0	-2.58611e-17	-2.43045e-20	-5.76627e-18	-2.88502e-17	-0.192522	-6.14639e-18	1.62738e-17	0	-2.58611e-17	-2.43045e-20	-5.76627e-18	-2.88502e-17	-0.192522	-6.14639e-18	1.62738e-17	0	-2.58611e-17	-2.43045e-20	-5.76627e-18	-2.88502e-17
ENST00000582693.5	RNF115	10.4098	10.6708	10.8063	10.6114	10.7962	10.5387	10.5955	10.8409	10.8076	10.8226	10.925	10.669	11.0285	10.9638	10.9886	10.8032	10.9272	11.0713	10.863	11.1259	10.6987	10.994	10.9181	10.8412	10.9561	10.893	10.9747	11.2014	11.0439	11.0768	10.9349	10.8099	11.3312	10.974	10.8628	10.8241	10.8645	10.8585	10.9946	11.1366
ENST00000582696.1	NOS2P4	-9.92131e-18	-8.65583e-18	-3.17576e-17	0	-1.41104e-17	-3.39076e-18	9.09815e-18	-0.181002	-9.92131e-18	-8.65583e-18	-3.17576e-17	0	-1.41104e-17	-3.39076e-18	9.09815e-18	0.724008	-9.92131e-18	-8.65583e-18	-3.17576e-17	0	-1.41104e-17	-3.39076e-18	9.09815e-18	-0.181002	-9.92131e-18	-8.65583e-18	-3.17576e-17	0	-1.41104e-17	-3.39076e-18	9.09815e-18	-0.181002	-9.92131e-18	-8.65583e-18	-3.17576e-17	0	-1.41104e-17	-3.39076e-18	9.09815e-18	-0.181002
ENST00000582698.5	CEP95	5.60186	6.1068	5.2655	5.55357	6.18302	4.69776	6.00716	5.0446	4.42503	5.2323	4.58492	5.18642	3.70213	4.74856	4.57556	4.9988	5.14327	4.24753	4.57512	5.32405	5.22372	4.5291	4.49949	4.339	5.19158	4.87441	4.91843	4.11156	4.56449	5.21619	4.45008	5.46538	3.92508	3.82578	4.94284	4.11122	4.61345	5.0952	4.75452	4.43904
ENST00000582703.5	EPB41L3	4.33634	4.21348	3.21397	3.74438	4.73626	3.15106	4.9568	3.56625	3.37373	3.36394	3.21397	3.56652	2.52741	3.15106	2.1798	3.56625	3.37373	4.23705	4.97536	3.82939	5.07133	4.13814	3.26181	3.56625	3.37373	3.83739	3.21397	2.89378	2.75448	4.23993	3.20479	3.56625	3.37373	2.17938	3.21397	3.79716	2.74176	3.15106	4.22804	3.56625
ENST00000582705.1	ZNF207	4.50072	3.07855	1.78159	2.38982	2.53558	2.06323	3.31388	2.48813	2.13603	2.24055	1.76253	2.75389	1.91393	2.65184	1.76447	2.027	0.764644	2.60779	2.93151	2.79976	2.8702	2.9228	2.10993	2.35846	2.75509	1.77257	3.3481	2.15871	2.78093	3.06886	2.68129	3.12519	2.08022	2.53724	2.41298	2.13452	2.13607	1.52998	2.36714	2.23792
ENST00000582707.5	USP14	4.36261	4.04208	1.07073	5.40768	4.5881	4.63195	4.87179	5.35491	6.48748	5.27914	5.15941	5.71881	5.23505	4.61285	5.86829	4.40834	0.277632	3.66402	5.84085	3.3922	4.88236	4.56117	1.6636	4.72176	7.1548	4.06244	5.29032	5.23265	5.26962	5.40638	5.44526	4.18164	5.04658	6.28142	5.96778	3.57776	3.35397	4.11674	5.48016	4.66245
ENST00000582708.5	TRIM16	2.29968	3.18925	4.28877	4.39276	2.80595	4.65458	0.532129	2.6199	1.63245	2.18667	-0.046304	0	2.50697	3.82325	2.90141	-1.2567	3.09121	-0.534606	-0.046304	0	2.83119	-0.164261	0.532129	3.03858	3.01269	3.17275	3.1257	4.5204	4.69479	-0.164261	4.62069	4.24504	2.89923	4.92117	5.61338	4.02208	0.0963413	4.78593	4.34889	4.28842
ENST00000582709.1	BAHCC1	2.34986	0.591015	1.61075	0	2.10325	0.459212	0.0247793	1.77928	-0.40387	0.591015	0.793229	0	0.603202	1.19279	0.823133	-0.0114245	1.47686	2.41961	0.793229	2.13083	0.930889	2.21324	1.66777	2.42451	1.76469	0.591015	0.793229	1.36054	-0.15178	0.459212	0.337436	0.602729	-0.40387	0.591015	0.793229	1.2923	1.2981	0.459212	1.93055	-0.0114245
ENST00000582710.5	FDXR	0.407498	0.66791	0.849216	1.62451	0.809218	1.72489	2.65688	0.390306	0.407498	2.77968	0.849216	2.40913	2.21445	0.327836	0.69861	2.27087	2.01974	0.66791	2.05445	0	0.809218	1.76896	0.69861	0.390306	2.20908	0.66791	0.849216	0	0.809218	0.0211892	0.69861	0.390306	0.407498	0.66791	0.849216	1.41768	0.809218	1.60844	0.69861	2.00953
ENST00000582714.1		-7.52732e-18	-1.07741e-17	-2.1044e-17	0	-1.90293e-17	-0.204151	4.48797e-18	-7.13498e-18	-7.52732e-18	-1.07741e-17	-2.1044e-17	0	-1.90293e-17	0.816604	4.48797e-18	-7.13498e-18	-7.52732e-18	-1.07741e-17	-2.1044e-17	0	-1.90293e-17	-0.204151	4.48797e-18	-7.13498e-18	-7.52732e-18	-1.07741e-17	-2.1044e-17	0	-1.90293e-17	-0.204151	4.48797e-18	-7.13498e-18	-7.52732e-18	-1.07741e-17	-2.1044e-17	0	-1.90293e-17	-0.204151	4.48797e-18	-7.13498e-18
ENST00000582715.1	SLC16A3	0.450426	0.0578772	1.47843	0	0.450426	0.109325	0.450426	0.450426	0.450426	0.0578772	0.193425	1.19058	0.450426	0.109325	0.450426	0.450426	0.450426	2.02062	0.193425	1.06155	0.450426	0.109325	0.450426	0.450426	0.450426	0.0578772	0.193425	0	0.450426	0.109325	0.450426	0.450426	0.450426	0.0578772	0.193425	0	0.450426	1.81483	0.450426	0.450426
ENST00000582717.5	GGA3	-0.555369	-1.81308e-16	-0.517995	0	-0.953039	-1.385e-16	-9.87176e-17	-1.02142e-16	-0.555369	-1.81308e-16	-0.517995	0	1.28496	-1.385e-16	-9.87176e-17	-1.02142e-16	-0.555369	-1.81308e-16	-0.517995	0	-0.953039	-1.385e-16	-9.87176e-17	-1.02142e-16	2.22148	-1.81308e-16	2.07198	0	1.57416	-1.385e-16	-9.87176e-17	-1.02142e-16	-0.555369	-1.81308e-16	-0.517995	0	-0.953039	-1.385e-16	-9.87176e-17	-1.02142e-16
ENST00000582719.5	PER1	1.87077e-16	1.973e-16	-0.630732	0	1.79968e-16	1.662e-16	1.77123e-16	1.874e-16	1.87077e-16	1.973e-16	-0.630732	0	1.79968e-16	1.662e-16	1.77123e-16	1.874e-16	1.87077e-16	1.973e-16	2.52293	0	1.79968e-16	1.662e-16	1.77123e-16	1.874e-16	1.87077e-16	1.973e-16	-0.630732	0	1.79968e-16	1.662e-16	1.77123e-16	1.874e-16	1.87077e-16	1.973e-16	-0.630732	0	1.79968e-16	1.662e-16	1.77123e-16	1.874e-16
ENST00000582721.5	PIGS	1.48494	2.5027	1.29414	2.1307	2.25373	1.33151	2.34654	2.61672	1.14401	1.72425	3.40148	2.77752	1.16593	2.31979	1.91159	0.1214	1.74022	2.63827	1.29414	1.39469	1.92234	2.61858	0.925986	2.01728	2.31704	1.39899	1.29414	2.27515	1.69848	1.33518	1.39329	1.11756	1.89185	0.313827	1.29414	0	1.53758	0.972991	2.00065	2.7051
ENST00000582723.1	APCDD1	0.199976	0.199976	0.0886356	0	0.199976	-0.0177985	0.199976	-0.260326	0.199976	0.199976	0.0886356	0	0.199976	-0.0177985	0.199976	0.44189	0.199976	0.199976	0.0886356	0	0.199976	-0.0177985	0.199976	-0.260326	0.199976	0.199976	0.645336	0	0.199976	1.07107	0.199976	-0.203993	0.199976	0.199976	0.0886356	0.999878	0.199976	-0.0177985	0.199976	1.28263
ENST00000582724.1	CEP95	5.25872	5.61901	4.72898	5.63875	5.45357	4.45656	6.13591	4.57237	4.44727	4.24026	4.23409	4.23741	3.74665	4.75657	4.29041	5.38438	4.50847	4.10235	4.70293	4.64335	5.49305	4.94711	4.25543	4.32049	4.66065	4.41575	4.2742	4.11223	3.66801	4.29492	4.52887	4.99178	4.07833	4.57606	5.01323	4.3217	4.59216	4.49828	3.74282	3.68441
ENST00000582725.6	CYBC1	0.562143	0.18205	0.94369	1.48426	0.595311	0.651249	0.365069	0.94369	2.46988	2.32897	0.94369	1.74022	0.595311	0.651249	0.365069	0.94369	0.562143	1.84333	0.94369	0	0.595311	0.651249	0.365069	0.94369	0.562143	0.18205	0.94369	1.49397	0.595311	0.651249	1.89756	0.94369	0.562143	0.18205	0.94369	0	2.33721	2.11345	1.72569	0.94369
ENST00000582730.6	SRSF1	11.5312	11.3325	11.9203	11.4277	11.7782	11.8283	11.6455	12.0182	12.0894	11.9626	11.994	11.8293	12.3943	11.9399	12.0885	11.8607	11.9679	12.2626	11.9811	12.0521	11.1893	12.068	12.0793	12.0412	12.0801	12.1985	12.0574	12.3411	12.361	12.09	11.9088	11.7403	12.1936	12.1061	11.9095	12.212	12.1395	11.9361	12.1401	12.2018
ENST00000582734.1	C19orf47	2.31221	1.79881	2.39726	2.52481	2.32847	3.71555	1.50519	1.92181	1.82372	1.86564	0.305008	2.74093	0.324303	0.867814	-0.571239	1.06587	1.62176	2.17602	0.305008	0	1.7849	0.867814	1.78514	3.09026	1.79948	2.03777	2.3394	1.92107	2.42483	0.867814	2.70058	1.85552	-0.370352	-0.691431	1.84014	0	0.324303	0.867814	1.76714	-0.746643
ENST00000582735.1	SLC46A1	0.948316	-0.269731	-0.267479	0	0.771166	0.96513	-0.486943	1.0954	1.20382	-0.324795	-0.267479	0	0.373207	1.12789	0.554025	0.363768	-0.274092	0.829703	0.91374	0	-0.555307	-0.254388	-0.486943	1.46339	-0.274092	0.611667	1.21856	1.32986	0.602768	-0.254388	2.23666	-1.97985	-0.274092	0.483015	-0.267479	0	0.138025	-0.254388	-0.486943	0.387152
ENST00000582736.1	RPL23A	5.55828	5.54511	5.72481	5.41353	5.50684	4.60956	5.13826	5.29611	5.21654	5.76839	5.1274	5.32411	5.24727	5.4326	5.09174	5.42016	4.59318	4.78279	4.82491	5.41226	4.67499	5.47199	5.61849	5.43555	5.69511	5.36715	5.72686	5.25689	5.6084	5.5899	4.87882	5.18507	5.01555	4.61523	4.67469	4.67188	5.04116	4.97461	5.35135	4.74176
ENST00000582737.1		0.77009	1.08408e-16	5.20387e-17	0	8.74326e-17	1.00398e-16	-0.182137	-0.181002	-0.192522	1.08408e-16	5.20387e-17	0	8.74326e-17	1.00398e-16	-0.182137	0.724008	-0.192522	1.08408e-16	5.20387e-17	0	8.74326e-17	1.00398e-16	-0.182137	-0.181002	-0.192522	1.08408e-16	5.20387e-17	0	8.74326e-17	1.00398e-16	-0.182137	-0.181002	-0.192522	1.08408e-16	5.20387e-17	0	8.74326e-17	1.00398e-16	0.728549	-0.181002
ENST00000582740.1	TEX14	5.39785e-05	0.000514208	0.000479505	0.00029495	0.000178191	0.000154111	-9.88753e-06	2.01016	0.000557845	9.80268e-05	9.19214e-05	0.00018706	0.000178191	0.000154111	-9.88753e-06	-0.502423	5.39785e-05	0.000382433	0.000135684	7.57982e-05	0.000178191	0.000154111	0.000901334	-0.502423	5.39785e-05	-3.51393e-05	9.19214e-05	0.000219091	0.000178191	0.000154111	1.92824e-05	-0.502423	0.000171173	-6.85746e-05	9.19214e-05	0.000114054	0.000178191	0.000274508	-9.88753e-06	-0.502003
ENST00000582743.6	SLC16A3	13.6894	13.4688	13.8638	13.2264	13.7969	13.807	13.8782	14.2701	14.2455	13.9839	14.2095	13.9191	14.2808	13.9768	13.8471	14.0175	13.8509	13.8369	13.7897	13.8006	13.0319	13.7281	13.9675	13.5832	13.7803	13.7166	13.7663	14.0362	13.9481	13.7461	13.6788	13.8084	13.5715	14.1315	13.5082	14.1554	14.08	13.8797	13.7662	13.4584
ENST00000582744.5	NT5C	4.52084	4.00088	4.88593	4.51589	5.62797	5.69476	4.18605	6.51723	5.8964	5.27011	4.87997	3.71383	5.02554	6.17656	4.76833	4.73774	4.56768	4.10764	4.22098	4.85022	2.78551	5.32586	2.15032	1.62653	3.64922	5.37211	4.96609	5.30169	4.45889	1.04774	5.91268	5.20351	5.15316	5.03657	4.83433	5.40568	5.88938	5.54239	6.76993	5.70229
ENST00000582745.5	ENOSF1	3.38249	3.30823	3.30823	4.79022	4.39676	5.60824	3.02489	1.97105	1.57275	3.30823	3.30823	3.79467	1.50578	5.48147	5.14994	5.25627	5.40084	3.30823	3.30823	2.9604	5.03451	1.81714	0.8267	1.97105	1.57275	3.30823	3.30823	0	1.50578	1.81714	3.84589	1.97105	4.61231	3.30823	3.30823	4.99583	4.09831	1.81714	3.69371	5.3717
ENST00000582746.5	EIF4A1	5.17291	3.82475	5.17271	3.25854	4.73335	4.8797	4.15495	5.67943	5.73409	5.80831	4.59214	5.22686	4.87884	4.94951	5.36646	3.88978	5.48207	6.0195	4.45884	5.10512	3.75474	4.72649	5.40851	5.57754	4.86229	4.99246	5.3317	5.79682	5.28257	4.19835	4.51313	3.58118	2.96813	3.57445	4.66409	4.83214	5.56997	5.46543	4.77644	5.49155
ENST00000582747.1	TNS4	0.544569	1.40338	-0.153645	0	0.905112	-0.183402	1.14018	-0.618202	0.544569	0.581961	-0.153645	1.99168	-0.463456	1.42917	0.615052	0.286808	0.544569	0.0116136	-0.153645	0.917288	2.13886	-0.183402	-0.100123	1.56767	1.7439	0.275156	2.10776	1.01321	0.165912	1.51888	0.902591	2.03866	0.544569	1.65007	2.27535	0	1.17575	1.34094	1.36448	0.647244
ENST00000582749.1	BLMH	3.35953	4.06376	3.14669	3.21684	3.22883	3.09494	4.45079	3.32149	3.1266	2.62948	2.80431	3.76805	2.15341	4.22446	3.28339	3.00255	2.29517	0.763409	3.52367	2.40471	3.83933	1.40561	2.78503	2.1131	2.66945	3.57087	2.76196	3.47662	2.71227	1.40561	1.02298	2.44774	3.25042	3.67366	2.46455	1.83496	2.76733	4.57055	3.15898	3.81629
ENST00000582751.1	MYO1D	0.287166	0.287166	0.287166	1.43583	0.287166	0.287166	0.287166	-0.0724214	0.287166	0.287166	0.287166	0	0.287166	0.287166	0.287166	1.72552	0.287166	0.287166	0.287166	0	0.287166	0.287166	0.287166	-0.0724214	0.287166	0.287166	0.287166	0	0.287166	0.287166	0.287166	-0.0724214	0.287166	0.287166	0.287166	0	0.287166	0.287166	0.287166	-0.0724214
ENST00000582754.5	KRT23	-0.871773	1.23733	0.284945	0	0.0521811	1.57187	-0.199912	-0.153083	0.754405	0.159188	0.284945	0	0.234002	0.0755527	1.34855	-0.153083	0.227192	0.159188	0.284945	1.87408	0.0521811	0.0755527	-0.199912	-0.153083	1.67683	0.159188	0.284945	0	1.48354	0.0755527	1.12527	1.22097	0.087432	0.159188	0.734304	0	0.0521811	0.0755527	-0.199912	1.11236
ENST00000582760.1	CEP112	0.884466	1.91349	0.94596	1.91862	0.928258	1.47517	1.27426	1.10426	0.884466	0.901951	0.94596	1.57757	0.928258	0.526066	1.70445	1.10426	1.98343	0.901951	0.94596	0	1.80826	1.51315	0.513291	1.10426	0.884466	0.901951	0.94596	1.02523	0.928258	0.526066	1.516	1.10426	0.884466	0.901951	1.73745	0.999878	0.928258	1.48084	0.513291	1.10426
ENST00000582761.1	ACE	0.0557328	0.0460163	-0.0553847	0	1.17075	0.0557328	0.0557328	0.0556869	0.0557328	0.094599	-0.0553847	0.278664	-0.439738	0.0557328	0.0557328	0.0556869	0.0557328	0.0460163	-0.0553847	0	-0.43973	0.0557328	0.0557328	0.0556869	0.0557328	0.0460163	-0.0553847	0	0.427116	0.0557328	0.0557328	0.0556869	0.0557328	0.0460163	0.500203	0	-0.439738	0.0557328	0.0557328	0.0559165
ENST00000582765.1	RDM1P2	3.47035	3.4455	1.64093	3.14854	3.11658	2.23832	3.75761	3.09575	2.60519	2.58399	2.73177	2.79772	0.999403	2.73018	1.74593	2.64917	1.96996	2.09006	2.80606	2.09011	4.15374	3.0005	1.97202	2.1826	2.71601	2.64008	2.68284	2.52413	1.97889	2.40147	2.65224	3.00203	2.30108	2.30296	3.20099	2.5021	2.81397	2.69212	2.93478	2.13304
ENST00000582769.5	SLC39A11	1.69483	0.922721	1.69483	2.34679	3.55491	0.591526	1.38601	1.69483	1.69483	0.922721	1.69483	1.01649	1.22981	3.44481	1.3835	1.69483	1.69483	0.922721	1.69483	1.77246	1.22981	-0.738232	1.3835	1.69483	1.69483	2.41813	1.69483	3.3384	1.22981	2.1854	1.3835	1.69483	1.69483	3.28785	1.69483	0	1.22981	2.99064	2.93762	1.69483
ENST00000582770.6	ISYNA1	1.6746	1.8361	2.12926	0	0.610319	3.73915	1.41296	3.09144	1.6746	1.8361	2.12926	0	0.610319	5.04301	1.41296	1.88871	3.94788	3.30189	2.12926	3.07591	4.39177	0.62138	4.99448	1.88871	1.6746	1.8361	2.12926	2.70041	0.610319	0.62138	1.41296	1.88871	1.6746	1.8361	2.12926	4.86998	4.42358	0.62138	1.41296	1.88871
ENST00000582772.1	MSI2	2.76445	3.00231	4.06408	3.20348	1.22865	2.48044	3.73265	2.59676	2.69411	2.42165	0.988144	1.57757	2.55125	2.55337	1.61425	2.67146	1.46088	2.06209	3.03124	2.19469	3.75529	2.54657	1.82181	0.463464	2.6656	2.08527	0.988144	3.16157	1.09095	2.62148	2.76322	3.47154	2.14943	2.16316	2.66288	1.59718	3.10835	1.53261	1.80256	2.53126
ENST00000582773.5	TMEM104	5.50457	4.97757	6.39909	5.77972	5.07773	5.0745	5.86938	5.17569	5.578	5.61441	4.32226	6.42245	5.96483	5.20323	5.29944	5.76331	5.22092	6.01891	6.14862	6.18355	4.95824	5.39334	5.57017	6.07549	6.22687	5.48464	5.08637	3.84882	6.03532	5.96686	5.23468	5.81232	5.38941	5.82424	5.96342	5.68523	5.88365	6.28183	5.9461	5.09296
ENST00000582778.1	SLC25A19	-0.360458	-0.188769	-0.481784	0	1.08821	0.844762	-0.914727	-0.0902356	-0.360458	-0.188769	0.845857	0	0.0099056	-0.280013	0.0109192	-0.417843	-0.360458	-0.188769	0.605509	0	0.0099056	-0.280013	0.677654	0.360067	1.04199	0.69884	0.640035	0	0.0099056	-0.280013	0.146693	0.376555	1.16722	0.9953	-0.481784	1.12783	0.0099056	1.12311	1.20729	0.89929
ENST00000582781.5	WIPF2	5.39589	5.68077	3.28406	5.30529	4.82825	5.22897	4.45176	4.70319	5.93456	5.14977	6.34405	4.94099	5.21719	4.12864	6.0899	6.12421	4.54587	5.14749	5.90812	5.64323	5.52315	6.08349	4.42347	4.33427	4.40968	5.13432	5.58577	5.6136	5.8797	4.92656	5.83081	4.96907	5.89807	5.07172	5.06206	4.68097	4.73577	5.8164	5.38813	6.05333
ENST00000582782.5	RPL17	1.90512	3.48805	3.09647	3.73517	3.6863	3.74164	3.81677	3.30036	3.40334	3.78764	3.36375	3.47185	2.7618	3.3741	2.51861	2.52252	3.17146	3.00088	3.08547	1.65382	3.33683	2.98196	3.1854	2.76861	3.76752	3.10533	3.40379	3.54269	3.05321	3.45331	3.67968	3.60251	3.58387	2.44942	2.88183	3.42779	2.99317	2.28031	2.63085	3.63731
ENST00000582783.5	C19orf47	1.7469	5.81491	5.15801	4.75167	2.35628	0.787846	0.490612	6.52596	1.7469	2.25393	0.768696	4.2981	5.89539	0.787846	5.78144	6.32521	7.68746	2.25393	4.17902	5.15886	2.35628	5.36911	4.54089	2.02643	1.7469	6.35377	4.2226	0.21213	5.96623	6.65103	3.86845	2.02643	6.0023	2.25393	4.60213	4.50969	2.35628	5.33463	4.24907	2.02643
ENST00000582786.1	MED13	3.58307	3.48683	2.76815	2.55626	2.92271	3.1064	3.7137	3.35463	2.83508	3.37149	3.47124	3.5736	2.25307	2.80699	1.90398	2.92036	2.75345	3.57355	1.77467	2.68248	3.53988	3.61708	2.34464	2.15893	1.76111	2.79535	3.01559	2.22031	2.85749	1.44834	3.10214	2.46228	2.36561	0.0710888	2.26866	2.26565	1.72516	2.31951	2.23384	2.4021
ENST00000582788.5	ERBB2	2.09657	0.148586	-0.168459	2.34771	-0.104072	0.469543	0.469543	0.469543	0.0627848	0.148586	3.02155	0	-0.104072	0.469543	0.469543	0.469543	0.0627848	0.148586	-0.168459	0	-0.104072	0.469543	0.469543	0.469543	0.0627848	1.75337	-0.168459	0	-0.104072	0.469543	0.469543	0.469543	0.0627848	0.148586	-0.168459	0	2.764	0.469543	0.469543	0.469543
ENST00000582789.5	SENP3	2.17076	2.95848	1.2602	2.62578	3.50549	3.35686	3.6306	4.71545	2.17076	4.61814	4.5238	2.8403	4.82465	4.65848	2.81173	4.30097	4.32055	1.21946	3.19632	3.37836	2.98406	4.23014	4.49019	5.13484	6.3057	4.00746	5.00759	4.34538	1.31423	3.46948	3.26119	2.56656	2.17076	4.335	3.15063	3.94872	4.51011	1.42358	2.94484	0.420723
ENST00000582792.5	SS18	3.58218	1.04824	3.4149	2.91666	2.43595	3.06152	2.20633	3.72918	0.273424	2.34414	0.777077	0	1.81648	1.50128	1.68093	2.19189	1.4898	1.19338	0.777077	2.04617	2.8658	0.358939	2.67526	1.10547	1.6656	2.47818	2.60016	1.79594	1.35547	2.66415	0.585562	1.10547	2.22646	2.17352	1.66825	2.4787	0.763771	1.65158	2.08938	1.10547
ENST00000582793.1	MTNAP1	-0.234484	-0.752275	-0.133342	0	-0.104531	-0.046906	0.214713	0.940501	-0.234484	0.587592	1.60694	0	-0.104531	-0.046906	0.214713	-0.821876	-0.234484	0.609575	-0.133342	1.07357	1.49169	-0.046906	0.214713	0.876573	-0.234484	-0.752275	-0.133342	0	-0.104531	-0.046906	0.214713	-0.821876	2.0115	1.38095	-0.133342	0	-0.104531	1.26119	0.214713	0.900245
ENST00000582795.5	CEP112	-1.3955e-16	-0.491015	-6.96356e-17	0	-7.55882e-17	-9.55469e-17	-7.2403e-17	-8.37655e-17	-1.3955e-16	-0.491015	-6.96356e-17	0	-7.55882e-17	-9.55469e-17	-7.2403e-17	-8.37655e-17	-1.3955e-16	1.96406	-6.96356e-17	0	-7.55882e-17	-9.55469e-17	-7.2403e-17	-8.37655e-17	-1.3955e-16	-0.491015	-6.96356e-17	0	-7.55882e-17	-9.55469e-17	-7.2403e-17	-8.37655e-17	-1.3955e-16	-0.491015	-6.96356e-17	0	-7.55882e-17	-9.55469e-17	-7.2403e-17	-8.37655e-17
ENST00000582797.5	IFT20	4.60797	4.70736	3.85346	5.05468	4.7752	4.63408	4.62069	3.99678	4.06513	3.0492	3.16654	4.49641	3.54219	3.94236	4.59812	3.93661	4.88127	4.33289	4.61308	4.00744	4.09357	3.47162	4.06282	3.89452	2.82086	4.43159	4.09591	3.24346	4.10237	3.76794	3.29444	4.16184	3.88145	3.73564	4.52769	3.4547	3.74335	4.44068	3.68061	4.26694
ENST00000582798.1	CSF3	6.54643	6.1533	5.44859	6.01141	5.06528	5.48335	5.52595	5.40368	5.9756	6.95409	5.83146	5.69969	4.55032	4.02005	5.61313	5.40368	6.00234	4.01814	4.04618	3.59547	6.02405	4.54371	5.35137	5.40368	2.94015	5.87473	5.90463	6.41691	5.99973	6.36563	5.25069	5.40368	5.55388	4.01814	5.78753	5.29492	5.37902	6.60567	5.27726	5.40368
ENST00000582808.2	PPY2P	2.3709e-17	1.26944e-17	1.37181e-17	0	3.33687e-17	-0.217774	1.89982e-17	5.83137e-17	2.3709e-17	1.26944e-17	1.37181e-17	0	3.33687e-17	-0.217774	1.89982e-17	5.83137e-17	2.3709e-17	1.26944e-17	1.37181e-17	0	3.33687e-17	-0.217774	1.89982e-17	5.83137e-17	2.3709e-17	1.26944e-17	1.37181e-17	0	3.33687e-17	0.871096	1.89982e-17	5.83137e-17	2.3709e-17	1.26944e-17	1.37181e-17	0	3.33687e-17	-0.217774	1.89982e-17	5.83137e-17
ENST00000582809.5	TLK2	7.92112	7.98346	8.61549	7.79818	8.54143	8.28479	8.32911	8.1958	8.69005	8.16156	7.38461	8.37123	8.064	8.01192	8.07198	7.95396	8.44277	8.74317	8.28543	8.39321	7.97945	8.3601	8.23005	8.28726	8.36922	8.58656	8.24998	8.49843	8.13739	8.10793	8.17016	8.00868	7.6266	7.57501	8.51425	7.98871	8.32749	8.28503	8.24845	8.60406
ENST00000582811.6	ISYNA1	0.0462628	-0.600182	-0.118152	3.84457	0.120003	2.10501	0.768916	0.768916	0.0462628	2.25066	-0.118152	0	0.120003	0.434891	0.768916	0.768916	3.65953	-0.600182	-0.118152	0	0.120003	0.434891	0.768916	0.768916	0.0462628	3.39446	4.31719	3.70728e-06	0.120003	0.434891	0.768916	0.768916	0.0462628	-0.600182	-0.118152	0	3.36457	0.434891	0.768916	0.768916
ENST00000582813.1	YPEL2	1.2759	-0.108054	1.76673	0.93875	0.845339	2.4656	1.47882	1.42863	1.00187	1.76244	0.664675	0	-0.866525	0.596793	0.869651	0.828524	1.46632	1.05813	0.664675	1.47359	1.9153	-0.423961	0.247525	0.531665	0.940337	0.771764	0.664675	1.01321	1.86828	0.664909	0.323905	1.00696	-0.258997	0.941151	0.664675	0.999878	0.663033	1.12209	1.50553	0.629643
ENST00000582815.5	LRRC37B	1.52136	3.05246	3.217	2.33564	2.68956	2.3792	2.62197	0.94949	2.89593	3.30687	2.83662	3.46517	2.79822	2.80132	3.39733	3.30948	3.03689	2.71093	2.81089	2.63079	3.78627	2.71044	2.10077	3.97159	3.50599	2.66235	2.46925	2.24152	1.81681	3.87999	3.51165	3.35828	3.37152	2.59907	2.99792	3.65856	3.24083	2.56072	2.69996	2.74285
ENST00000582818.5	ERBB2	0.548404	0.548404	0.123295	0	0.548404	0.161083	0.548404	0.548404	0.548404	0.548404	0.123295	0	0.548404	2.09769	0.548404	0.548404	0.548404	0.548404	2.24884	0	0.548404	0.161083	0.548404	0.548404	0.548404	0.548404	0.123295	0	0.548404	0.161083	0.548404	0.548404	0.548404	0.548404	0.123295	2.74202	0.548404	0.161083	0.548404	0.548404
ENST00000582820.1	FGF7P1	-0.0877664	0.776376	-0.328117	0	1.82387e-16	0.325302	1.11541e-16	-0.253089	0.210488	-0.194094	-0.328117	0	1.82387e-16	0.412023	1.11541e-16	-0.253089	-1.05038	-0.194094	-0.328117	0	1.82387e-16	-0.608732	1.11541e-16	-0.253089	0.79468	-0.194094	1.31247	0	1.82387e-16	0.480139	1.11541e-16	-0.253089	0.132977	-0.194094	-0.328117	0	1.82387e-16	-0.608732	1.11541e-16	1.01236
ENST00000582821.5	GGA3	4.7691	3.71838	4.21814	4.43514	4.03655	1.60782	4.20962	1.55706	4.21092	3.10997	2.85125	4.13392	3.15821	3.77693	2.92186	3.47573	3.06607	3.27759	2.96671	2.27142	3.04957	2.92691	3.34276	5.08451	4.22535	3.88494	4.46157	2.67475	3.94231	3.92599	3.26317	3.90186	0.745136	3.02571	2.5189	3.50134	2.82994	4.77893	3.27917	2.99741
ENST00000582822.1	SLC25A19	0.924495	0.924495	0.319356	0.325245	0.924495	0.385235	0.410187	0.924495	0.924495	0.924495	1.85734	2.16235	0.924495	2.18469	0.705154	0.924495	0.924495	0.924495	0.256663	2.13488	0.924495	1.28207	0.410187	0.924495	0.924495	0.924495	1.93246	0	0.924495	0.385235	0.410187	0.924495	0.924495	0.924495	0.256663	0	0.924495	0.385235	2.68676	0.924495
ENST00000582826.5	ARHGAP27	-0.0718051	-0.133549	-0.17698	0	-6.62072e-17	-0.0193691	-0.0355618	-4.11588e-17	-0.0718051	-0.133549	0.707918	0	-6.62072e-17	0.0774763	-0.0355618	-4.11588e-17	-0.0718051	0.386039	-0.17698	0	-6.62072e-17	-0.0193691	-0.0355618	-4.11588e-17	-0.0428296	0.0146079	-0.17698	0	-6.62072e-17	-0.0193691	0.142247	-4.11588e-17	0.258245	-0.133549	-0.17698	0	-6.62072e-17	-0.0193691	-0.0355618	-4.11588e-17
ENST00000582829.6	TP53I13	3.8694	2.57694	2.09207	0	0.38989	1.96696	2.13143	2.85178	4.02966	2.76258	3.32802	4.1344	4.00756	2.08427	3.00805	2.92139	4.21288	3.66931	3.21887	2.38118	3.47175	3.22365	3.52329	2.90149	2.92514	3.18736	3.91937	4.0719	3.02922	4.01139	3.27232	3.97149	-0.681801	2.1591	1.79695	3.7678	3.45685	3.069	2.42018	1.70914
ENST00000582832.1	UTP18	-0.0639778	-0.109778	1.52441	0	-0.228826	0.032397	-0.43284	-0.0116247	-0.0639778	2.00556	1.21466	0	-0.228826	0.032397	-0.43284	-0.0116247	-0.0639778	-0.109778	-0.390876	0	1.06375	0.032397	1.44614	-0.0116247	-0.0639778	-0.109778	-0.390876	0	-0.228826	0.032397	-0.43284	1.61295	1.82236	-0.109778	-0.390876	1.56645	1.18918	1.43686	1.41883	-0.0116247
ENST00000582833.5	NUP85	4.40821	3.28915	3.41562	3.38809	2.42703	3.6811	4.03546	3.22996	1.70354	3.04184	2.99116	3.08688	2.46558	2.96599	2.93918	1.92325	1.73294	2.08584	2.92217	1.9109	3.19476	3.04381	1.56576	2.55053	2.89766	2.79639	2.58584	2.65876	2.95957	1.78894	2.52676	3.82553	3.02662	2.55575	1.85419	2.72434	2.72204	2.28914	2.70182	2.23971
ENST00000582840.5	KCTD2	7.80077e-16	1.67676	7.79566e-16	0	7.28845e-16	6.40754e-16	1.63491	-0.553659	7.80077e-16	-1.31389	7.79566e-16	0	7.28845e-16	6.40754e-16	-1.2034	2.21463	7.80077e-16	2.2649	7.79566e-16	0	7.28845e-16	6.40754e-16	1.97529	-0.553659	7.80077e-16	-1.31389	7.79566e-16	0	7.28845e-16	6.40754e-16	-1.2034	-0.553659	7.80077e-16	-1.31389	7.79566e-16	0	7.28845e-16	6.40754e-16	-1.2034	-0.553659
ENST00000582843.1	TMEM94	0.225799	-0.0228361	0.225799	0	-0.236829	-0.00324746	1.10923	-0.00553622	0.225799	-0.0228361	0.225799	1.12899	-0.236829	-0.00324746	0.00493977	-0.00553622	0.225799	1.22034	0.225799	0	-0.236829	1.14198	0.00493977	-0.00553622	0.225799	-0.0228361	0.225799	0	0.961565	-0.00324746	0.00493977	1.15114	0.225799	-0.0228361	0.225799	0	0.877915	-0.00324746	0.00493977	-0.00553622
ENST00000582844.5	CSNK1D	5.14691	3.42645	2.69003	4.54144	2.10465	3.21032	3.21434	5.06286	-0.136301	3.39197	4.56324	4.32091	3.68103	3.03982	4.30108	1.13622	2.98597	3.86191	1.19315	6.06208	3.30915	5.19318	2.616	1.13622	3.85425	2.56127	4.44644	2.07282e-07	2.10656	4.54419	5.18038	3.65771	3.07359	1.68282	2.03157	0	3.72303	-1.06309	-0.387388	3.9314
ENST00000582848.5	EIF4A1	-1.16236	-3.42745e-17	1.14867	0	-1.11156e-06	1.14663e-16	-0.447515	1.25661e-16	-1.16236	-3.42745e-17	-0.848708	0	-1.11156e-06	1.14663e-16	-0.447515	1.25661e-16	-1.16236	-3.42745e-17	1.39745	0	-1.11156e-06	1.14663e-16	-0.447515	1.25661e-16	2.05059	-3.42745e-17	-0.848708	0	-1.11156e-06	1.14663e-16	-0.447515	1.25661e-16	1.43648	-3.42745e-17	-0.848708	0	4.44625e-06	1.14663e-16	1.79006	1.25661e-16
ENST00000582850.1	CHORDC1P4	5.02385	4.43928	3.3767	4.05115	3.65772	4.61264	5.04143	3.30394	3.8261	4.09374	3.34469	3.70121	3.75289	3.65952	2.54585	3.06311	3.3099	2.61893	3.53122	3.84081	3.70949	2.61535	2.91282	3.63552	2.03256	3.73469	3.70265	2.02666	2.98803	3.77433	3.64127	4.20338	3.43874	2.74449	3.67587	4.01132	3.52301	2.9693	3.48977	3.4252
ENST00000582852.1	TRIM37	1.38746	1.31646	-0.069448	0	1.01778	1.18713	1.55092	0.740904	1.49262	-0.136959	-0.069448	1.95649	0.372837	-0.978447	-0.687015	-0.591868	-1.12589	0.0225055	1.07485	1.11384	0.254541	0.184771	0.721907	-0.591868	1.0099	0.771429	1.17206	0	0.433584	1.44449	1.36703	1.78772	0.306252	1.0969	0.962315	0	0.991598	1.2324	0.117496	1.72545
ENST00000582853.5	PHF12	3.04851	0.761359	2.68626	3.59321	3.11748	3.19734	3.41754	2.58227	2.49132	3.52966	3.87908	3.234	2.50349	2.36083	3.19172	2.6599	1.8603	2.77172	2.85872	2.15787	4.13269	2.16943	2.6489	3.65888	4.05041	3.71604	0.694025	2.24112	1.97637	3.2692	2.94035	4.12508	2.37941	3.05118	3.71187	2.60375	2.09992	2.83316	1.63145	0.803835
ENST00000582857.2	B9D1	-0.212732	-0.702923	-0.143649	0	0.938238	1.53143	-0.412878	1.11535	2.47992	-0.702923	1.59388	1.62899	2.52139	0.90992	1.32176	-0.121189	-0.212732	-0.702923	1.02399	0	-1.05195	-1.40121	-0.412878	1.08223	-0.212732	1.77609	-1.62704	0	0.273267	1.62166	-0.412878	-1.89762	-0.212732	1.96167	0.781808	0	-1.05195	-1.03281	1.54587	1.45021
ENST00000582860.1	LLGL2	-3.54374e-17	-4.77688e-17	-1.01867e-16	0	-4.51341e-17	0.747227	-3.36169e-17	-2.32319e-17	-3.54374e-17	-4.77688e-17	-1.01867e-16	0	-4.51341e-17	-0.186807	-3.36169e-17	-2.32319e-17	-3.54374e-17	-4.77688e-17	-1.01867e-16	0	-4.51341e-17	-0.186807	-3.36169e-17	-2.32319e-17	-3.54374e-17	-4.77688e-17	-1.01867e-16	0	-4.51341e-17	-0.186807	-3.36169e-17	-2.32319e-17	-3.54374e-17	-4.77688e-17	-1.01867e-16	0	-4.51341e-17	-0.186807	-3.36169e-17	-2.32319e-17
ENST00000582861.1	CEP112	1.76098	1.14039	1.72865	0.998243	1.58471	0.544	1.47638	0.115992	0.726538	2.53902	0.524364	0.709568	0.221777	1.66899	0.797687	1.1101	0.726538	0.139203	0.524364	0.800755	0.221777	0.544	0.797687	0.115992	0.726538	0.139203	0.524364	1.05599	1.44489	0.544	0.797687	1.20087	0.726538	0.709311	1.36539	1.10257	1.19397	1.36614	0.797687	2.12418
ENST00000582863.1		0.681244	1.91761	0.681244	0	0.681244	0.681244	0.681244	0.47253	0.681244	0.372153	0.681244	0.994459	0.681244	0.681244	0.681244	0.47253	0.681244	0.372153	0.681244	0.391989	0.681244	0.681244	0.681244	0.47253	0.681244	0.372153	0.681244	2.01977	0.681244	0.681244	0.681244	1.5161	0.681244	0.372153	0.681244	0	0.681244	0.681244	0.681244	0.47253
ENST00000582864.1	HELZ	3.29073	3.33878	2.32203	3.41315	3.26535	3.31068	4.44428	2.82063	3.08156	2.8275	2.77693	1.86524	1.19976	0.401263	1.05143	3.32695	2.16118	1.04757	2.05253	2.39218	4.15993	2.94838	2.33986	3.0314	2.3936	3.15574	2.79547	1.91201	2.96925	3.36326	2.22431	3.63603	1.91681	2.47429	2.89693	3.2613	1.24958	2.8203	2.784	0.028865
ENST00000582867.1	SLC16A6	2.14443	2.02814	2.77118	0.528147	1.001	0.562691	2.09904	1.24084	0.608196	1.85661	0.45151	1.9467	-0.0780112	0.03409	0.319187	0.848603	0.608196	-0.260384	0.45151	0	0.870172	1.22003	0.609573	1.10514	0.608196	1.21323	0.45151	0	1.37309	1.12394	0.319187	2.02906	0.608196	-0.260384	0.45151	2.10237	1.41097	1.63647	1.23023	-0.646427
ENST00000582870.5	NAT9	-0.692504	0.236597	0.799768	1.32694	-0.940993	-1.71063	1.24265	-1.45973	0.0295183	1.29723	0.292567	0	0.70923	0.787363	1.11329	0.0174686	-0.411812	0.42112	-1.57268	0	-0.940993	1.46299	0.483254	0.504252	0.809783	0.719427	0.998106	0	0.787116	0.278734	0.0494518	0.293703	1.59195	-1.34744	0.80917	0	1.71258	0.508474	-1.56171	1.97125
ENST00000582873.1	GPRC5C	-0.123617	-4.24496e-17	-8.32688e-18	0	-3.65842e-17	-1.9602e-17	-3.3185e-17	-0.307206	-0.123617	-4.24496e-17	-8.32688e-18	0	-3.65842e-17	-1.9602e-17	-3.3185e-17	0.397291	-0.123617	-4.24496e-17	-8.32688e-18	0	-3.65842e-17	-1.9602e-17	-3.3185e-17	0.524326	0.494469	-4.24496e-17	-8.32688e-18	0	-3.65842e-17	-1.9602e-17	-3.3185e-17	-0.307206	-0.123617	-4.24496e-17	-8.32688e-18	0	-3.65842e-17	-1.9602e-17	-3.3185e-17	-0.307206
ENST00000582874.1	STARD3	-8.76385e-18	-4.77125e-17	1.75781e-17	0	-1.44067e-17	-1.75613e-17	-1.59363e-17	-0.337494	-8.76385e-18	-4.77125e-17	1.75781e-17	0	-1.44067e-17	-1.75613e-17	-1.59363e-17	-0.337494	-8.76385e-18	-4.77125e-17	1.75781e-17	0	-1.44067e-17	-1.75613e-17	-1.59363e-17	-0.337494	-8.76385e-18	-4.77125e-17	1.75781e-17	0	-1.44067e-17	-1.75613e-17	-1.59363e-17	1.34998	-8.76385e-18	-4.77125e-17	1.75781e-17	0	-1.44067e-17	-1.75613e-17	-1.59363e-17	-0.337494
ENST00000582875.1	DCC	0.405677	0.405677	0.405677	1.00489	0.405677	0.405677	0.405677	0.405677	0.405677	0.405677	0.405677	0	0.405677	0.405677	0.405677	0.405677	0.405677	0.405677	0.405677	0	0.405677	0.405677	0.405677	0.405677	0.405677	0.405677	0.405677	0	0.405677	0.405677	0.405677	0.405677	0.405677	0.405677	0.405677	1.02349	0.405677	0.405677	0.405677	0.405677
ENST00000582877.1	CACNB1	2.1529	1.93933	-0.188232	2.79443	0.00757906	0.558886	0.250703	2.52686	0.160383	-0.937397	1.75219	0	0.00757906	0.558886	0.250703	0.0668924	0.160383	0.886946	1.60693	0	2.76411	0.558886	0.250703	0.0668924	0.160383	-0.937397	-0.188232	0	0.00757906	0.558886	0.250703	0.0668924	0.160383	1.84294	-0.188232	0	0.00757906	0.558886	1.79162	0.0668924
ENST00000582878.1	SYPL1P2	0.224094	1.10543	0.674035	0.931965	2.01346	0.766589	1.41854	1.36766	0.224094	0.134964	2.03683	0	-0.10246	0.85331	1.64731	1.13426	1.32306	1.90844	0.522031	1.47359	0.765332	2.13376	0.72749	-0.162184	1.42343	0.134964	0.613895	1.01321	-0.10246	-0.167445	-0.187289	1.1023	0.224094	0.134964	-0.428021	0	0.844896	-0.167445	-0.187289	-0.0232745
ENST00000582880.6	RBFOX3	2.09462	2.31025	1.45306	0.931965	2.03306	0.766604	2.03357	1.04723	0.559727	2.40162	0.351001	0.994459	0.344609	2.56093	0.6266	1.66321	0.559727	0.697535	0.351001	2.18737	2.70198	0.766604	0.6266	0.00395494	1.75906	1.75293	1.99159	1.60255	0.344609	1.85547	0.6266	2.06882	1.74308	-0.446108	2.56957	0.999878	1.29197	0.766604	2.80285	1.933
ENST00000582882.5	CABLES1	4.19097	4.7549	1.41306	4.43831	3.87458	4.52194	2.99678	2.52113	2.64185	3.27551	3.40856	2.0084	3.27881	2.1931	4.24324	1.84639	2.64185	3.12678	4.06033	2.46584	5.33217	2.1931	1.82192	3.0714	2.64185	0.719745	3.25266	2.28772	0.409739	3.65713	3.87451	4.08748	2.64185	2.88144	2.62375	3.55809	1.86307	2.1931	1.82192	3.23197
ENST00000582884.5	MSL1	-6.0045e-17	-0.332495	1.21185	0	-5.29477e-17	-2.34137e-17	-1.98509e-17	-6.48095e-17	-6.0045e-17	-0.332495	-0.302963	0	-5.29477e-17	-2.34137e-17	-1.98509e-17	-6.48095e-17	-6.0045e-17	1.32998	-0.302963	0	-5.29477e-17	-2.34137e-17	-1.98509e-17	-6.48095e-17	-6.0045e-17	-0.332495	-0.302963	0	-5.29477e-17	-2.34137e-17	-1.98509e-17	-6.48095e-17	-6.0045e-17	-0.332495	-0.302963	0	-5.29477e-17	-2.34137e-17	-1.98509e-17	-6.48095e-17
ENST00000582885.1	CCDC57	4.15623	3.94605	4.33677	4.41881	3.63764	4.17738	4.38338	3.91995	2.1826	2.94193	2.23899	3.09421	3.01528	2.05994	2.89727	2.19762	2.56747	2.67365	3.00774	2.56628	3.90966	2.58489	2.41244	3.79701	3.76659	3.91005	3.01182	2.7661	1.98627	3.16529	3.09107	3.38501	3.1381	2.3393	3.21567	2.9656	3.26213	3.82349	3.02683	2.5114
ENST00000582887.1	DMTF1	3.06266	4.44063	1.98564	4.06889	3.58764	4.32161	3.12397	2.52505	2.92405	2.05959	1.11676	2.98732	-0.0678265	3.54888	2.69942	3.39853	3.88526	2.46604	1.11676	2.83608	4.54013	1.0567	3.44859	2.52505	3.14455	2.07636	4.36243	3.60642	3.05139	3.51484	0.828633	2.52505	0.482203	2.4561	4.91712	0	2.38739	1.0567	3.39811	2.52505
ENST00000582888.8	OAZ1	3.04928	3.44437	2.50696	3.75947	2.63315	4.59909	3.4625	3.20363	5.05786	3.25715	5.13124	2.44027	5.12204	3.21947	5.35965	4.28394	4.54893	5.15301	4.04722	4.05482	5.22674	4.93657	3.42768	3.99365	4.60903	4.34143	5.098	5.32102	3.97302	3.30258	4.66942	4.06913	3.17435	4.2435	3.65603	4.86388	3.48451	4.38174	3.5202	4.8891
ENST00000582892.1	NF1	-0.312883	-6.27016e-18	-0.0678193	0	-0.0843549	7.06351e-18	0.118138	-6.16511e-18	0.32966	-6.27016e-18	-0.189726	0	0.33742	7.06351e-18	-0.0295345	-6.16511e-18	-0.312883	-6.27016e-18	-0.304893	0	-0.0843549	7.06351e-18	-0.0295345	-6.16511e-18	0.491046	-6.27016e-18	0.867332	0	-0.0843549	7.06351e-18	-0.0295345	-6.16511e-18	-0.194941	-6.27016e-18	-0.304893	0	-0.0843549	7.06351e-18	-0.0295345	-6.16511e-18
ENST00000582894.5	RBFOX3	9.61893e-17	8.92884e-17	4.30265e-17	0	3.74572e-17	-0.138914	-0.251734	-0.109023	9.61893e-17	8.92884e-17	4.30265e-17	0	3.74572e-17	0.555656	0.967955	0.436094	9.61893e-17	8.92884e-17	4.30265e-17	0	3.74572e-17	-0.138914	0.741378	-0.109023	9.61893e-17	8.92884e-17	4.30265e-17	0	3.74572e-17	-0.138914	-0.7288	-0.109023	9.61893e-17	8.92884e-17	4.30265e-17	0	3.74572e-17	-0.138914	-0.7288	-0.109023
ENST00000582896.1		5.15396e-19	9.31382e-17	3.51945e-17	0	-2.29708e-17	-1.41147e-17	-0.425439	2.93502e-17	5.15396e-19	9.31382e-17	3.51945e-17	0	-2.29708e-17	-1.41147e-17	-0.425439	2.93502e-17	5.15396e-19	9.31382e-17	3.51945e-17	0	-2.29708e-17	-1.41147e-17	-0.425439	2.93502e-17	5.15396e-19	9.31382e-17	3.51945e-17	0	-2.29708e-17	-1.41147e-17	1.70176	2.93502e-17	5.15396e-19	9.31382e-17	3.51945e-17	0	-2.29708e-17	-1.41147e-17	-0.425439	2.93502e-17
ENST00000582897.5	MAP2K4	5.13726	4.89071	4.66865	5.23617	4.50355	4.4609	4.43405	4.42029	3.71508	4.14339	3.88675	4.49603	4.14172	4.56411	4.07009	4.71003	4.06073	4.34832	3.67205	2.86918	4.58081	4.24664	4.15978	3.35535	4.1476	3.65414	4.29598	4.20004	3.19989	4.37993	3.93719	3.98232	3.59819	3.6223	4.13543	3.85744	4.23288	3.00728	4.05774	4.19086
ENST00000582900.5	DCXR	1.78846	0.0679891	0.301916	1.3057	1.24517	1.10408	1.10408	1.12831	2.6959	0.0679891	0.301916	0	2.41255	1.10408	1.10408	-0.290906	0.345345	2.40864	0.301916	2.79959	2.28846	1.10408	1.10408	2.38141	0.345345	1.43937	2.53862	0	-0.212893	1.10408	1.10408	-0.290906	0.345345	1.5364	2.07603	1.41511	-0.212893	1.10408	1.10408	2.59249
ENST00000582901.1	BLTP2	2.59453	1.15162	1.89475	2.977	2.15109	2.99282	2.10992	2.54317	2.70336	2.20757	2.64539	0	3.05851	-0.363773	1.42282	2.20214	0.0586468	1.30042	-0.0933607	2.45671	2.36043	2.21955	1.77547	2.59132	1.42993	1.56851	1.78311	1.16581	0.090315	2.63668	1.45571	1.91211	2.05572	2.61406	2.61231	2.24267	1.18185	1.35691	2.07828	-0.406548
ENST00000582907.5	NARF	3.49717	0.154077	1.20348	4.41975	1.86583	4.04624	2.82758	3.1177	2.23934	3.82234	3.84444	0	3.02149	2.32411	2.96507	2.98719	3.22929	4.69728	4.42257	2.98814	2.89126	3.02642	1.72794	3.00189	1.98906	0.154077	-0.251786	3.51255	2.70856	1.66766	2.50123	0.193616	2.88321	5.01031	4.61937	2.91764	3.35095	2.77365	3.81626	4.53768
ENST00000582909.1	NT5M	0.177504	0.741537	-0.0167792	0	1.20296	-0.652412	-0.143263	0.00858339	-0.327705	0.739344	-0.0167792	0	-0.0448779	1.80639	-0.143263	1.2943	-0.327705	-0.485626	-0.0167792	0	-0.381998	-0.652412	-0.143263	0.00858339	-0.327705	0.819001	-0.0167792	1.32863	0.934547	1.47947	1.90168	0.00858339	2.13424	-0.485626	1.39575	0	-0.381998	-0.652412	-0.143263	0.00858339
ENST00000582910.1		0.039257	1.66529	0.0542325	0	1.97918	1.04799	0.181807	-0.127206	0.039257	-0.290183	0.0542325	0.994459	-0.466071	-0.448325	0.181807	0.777804	1.75472	-0.290183	0.0542325	0.917288	1.33078	-0.448325	0.181807	-0.127206	0.039257	1.117	1.69482	0	-0.466071	1.25395	1.18452	1.51556	0.039257	-0.290183	0.0542325	0	-0.466071	0.506449	0.181807	-0.127206
ENST00000582913.5	PIEZO2	0.560378	0.756947	0.2093	0	1.31493	2.11419	-1.59261	0.63644	0.560378	0.756947	0.2093	0	1.31493	-1.79063	2.39611	0.429985	4.33311	0.756947	0.2093	3.39145	1.31493	2.25949	2.23326	0.825675	0.560378	3.54684	2.67611	3.18317	1.31493	1.73346	1.91768	1.74627	0.560378	0.756947	3.27062	0	1.31493	2.25812	1.62018	2.93625
ENST00000582914.1	RARA	3.70459	2.90594	3.35097	3.25834	3.11687	4.65185	4.05837	2.92084	3.0281	3.62926	2.75896	2.82668	2.99613	3.38821	2.74839	1.1013	3.50505	2.56239	1.54436	3.6451	2.88778	4.21599	3.03534	3.93053	1.50542	2.04246	3.36713	1.77867	3.04255	1.12958	3.30335	3.28457	2.77206	3.37516	3.4938	3.00642	2.47188	1.12958	1.36977	3.27797
ENST00000582920.1	MSL1	3.25549	2.18414	1.94603	2.00092	2.77235	4.01517	3.65868	0.742557	2.68466	2.07946	2.95481	1.67537	1.73753	1.94607	1.59046	2.14493	1.8444	2.44303	2.82974	2.55263	4.0071	0.248246	2.19601	2.92531	0.685935	2.80771	2.65339	2.70369	1.78512	3.0804	1.86775	3.29664	3.35421	2.31034	1.44072	2.89209	1.5226	2.5348	2.51178	2.71526
ENST00000582923.1	PDLIM1P2	4.45078e-17	-1.68037e-17	7.0073e-18	0	0.862644	2.66023e-17	1.49429e-17	2.26015e-17	4.45078e-17	-1.68037e-17	7.0073e-18	0	-0.215661	2.66023e-17	1.49429e-17	2.26015e-17	4.45078e-17	-1.68037e-17	7.0073e-18	0	-0.215661	2.66023e-17	1.49429e-17	2.26015e-17	4.45078e-17	-1.68037e-17	7.0073e-18	0	-0.215661	2.66023e-17	1.49429e-17	2.26015e-17	4.45078e-17	-1.68037e-17	7.0073e-18	0	-0.215661	2.66023e-17	1.49429e-17	2.26015e-17
ENST00000582925.5	DMTF1	5.83815	6.17519	5.27406	5.82166	6.14641	5.87698	6.29457	4.29964	5.3914	4.68003	5.1072	5.31712	4.42155	4.56116	5.10195	4.98582	4.76656	4.572	5.36132	4.59367	5.90271	4.73796	4.62392	5.28216	4.49155	5.17219	4.55351	4.74871	4.27821	5.49143	5.27546	5.50754	5.0269	4.91515	5.21847	5.03339	4.76567	4.84704	4.21866	5.43939
ENST00000582933.5	PPP4R1	3.91809	4.60171	2.85416	3.53197	5.08853	3.00424	3.72479	1.74568	3.98526	3.76088	1.0226	3.88693	0.983007	3.52349	3.162	4.79009	3.82007	3.39243	2.18243	3.32286	4.25252	1.2381	1.65519	1.74568	2.89198	2.69468	4.15707	0	0.983007	3.27499	3.32254	1.74568	0.116456	0.282144	4.51559	3.99008	3.42479	3.69102	2.86733	4.7047
ENST00000582934.1	RAB34	0.281307	0.281307	0.0226646	0	-0.0535418	0.281307	0.281307	0.281307	0.281307	0.281307	0.0226646	0	1.6207	0.281307	0.281307	0.281307	0.281307	0.281307	0.0226646	0	-0.0535418	0.281307	0.281307	0.281307	0.281307	0.281307	1.31588	0	-0.0535418	0.281307	0.281307	0.281307	0.281307	0.281307	0.0226646	1.40654	-0.0535418	0.281307	0.281307	0.281307
ENST00000582935.1	RPL17	4.70199	5.04747	4.4359	4.80407	5.0014	5.0035	4.45909	5.45184	4.44322	4.33477	4.28394	4.13478	4.5539	4.33872	4.31799	4.99547	3.69626	4.65555	4.49884	4.47154	3.99182	4.40197	4.56778	2.54876	4.56413	4.37162	4.50856	4.79137	4.65946	3.55118	4.36538	4.40341	5.02606	4.02224	4.70441	4.2299	4.22509	5.13628	4.72141	5.03219
ENST00000582937.1	PIEZO2	-0.343092	3.94737e-17	-2.48433e-17	0	4.16589e-18	-0.421925	-0.182137	1.3139	-0.343092	3.94737e-17	-2.48433e-17	0	4.16589e-18	0.59883	-0.182137	-0.328476	1.37237	3.94737e-17	-2.48433e-17	0	4.16589e-18	-0.421925	-0.182137	-0.328476	-0.343092	3.94737e-17	-2.48433e-17	0	4.16589e-18	0.666945	-0.182137	-0.328476	-0.343092	3.94737e-17	-2.48433e-17	0	4.16589e-18	-0.421925	0.728549	-0.328476
ENST00000582940.2	RGS9	-0.153894	-0.149608	2.85631e-17	0	8.30917e-17	-0.0914745	-0.376706	-0.197321	-0.153894	-0.149608	2.85631e-17	0	8.30917e-17	-0.0914745	-0.376706	-0.197321	-0.153894	-0.149608	2.85631e-17	0	8.30917e-17	0.365898	-0.376706	-0.197321	0.615576	-0.149608	2.85631e-17	0	8.30917e-17	-0.0914745	1.49217	-0.197321	-0.153894	0.598433	2.85631e-17	0	8.30917e-17	-0.0914745	-0.362049	0.789283
ENST00000582941.1		4.55512	3.75854	4.12099	4.45161	4.07913	4.42651	3.82113	4.61472	3.80478	4.26352	5.21196	4.44883	5.28605	4.78312	4.58814	4.1439	4.61801	5.03088	5.07105	4.59112	4.8147	4.53168	5.24758	4.51259	5.04773	4.68522	4.12099	4.83273	4.4847	4.3878	4.06065	4.56788	4.62035	4.90782	4.12099	4.3217	3.98141	4.51688	4.92849	4.8069
ENST00000582944.5	FDXR	1.7181	1.7181	-0.665509	0	1.04849	2.49852	-0.0868225	0.0212904	1.7181	1.7181	1.82453	2.74975	1.04849	0.304878	1.71198	0.0212904	1.7181	1.7181	2.56503	2.71982	1.04849	2.57632	3.21701	3.21829	1.7181	1.7181	2.74544	0	4.39652	2.90589	0.291756	2.53159	1.7181	1.7181	2.12099	3.12092	1.04849	0.304878	3.45656	2.79802
ENST00000582951.5	CUEDC1	4.78561	5.06424	5.1286	5.44325	5.66614	5.25315	4.86133	5.29162	5.4295	4.91436	4.86368	3.72451	5.5766	5.61073	5.0583	4.67361	4.78026	5.21757	5.20368	5.35027	3.22922	5.06466	4.85956	3.95721	5.24913	4.77399	4.62314	5.32057	4.84002	4.18713	4.85611	5.0765	4.55632	4.83067	4.98173	4.96224	5.48885	4.68516	5.16553	5.8019
ENST00000582953.1	EFCAB5	0.749642	6.30313e-17	6.76528e-17	0	6.23262e-17	-0.190955	-0.182137	5.72114e-17	-0.18741	6.30313e-17	6.76528e-17	0	6.23262e-17	-0.190955	-0.182137	5.72114e-17	-0.18741	6.30313e-17	6.76528e-17	0	6.23262e-17	-0.190955	-0.182137	5.72114e-17	-0.18741	6.30313e-17	6.76528e-17	0	6.23262e-17	-0.190955	-0.182137	5.72114e-17	-0.18741	6.30313e-17	6.76528e-17	0	6.23262e-17	0.763819	0.728549	5.72114e-17
ENST00000582955.6	SMARCE1	3.6151	5.22697	3.6151	4.42103	3.44361	5.46401	2.95436	4.02963	3.6151	3.44677	3.6151	4.03551	5.02464	2.25841	3.34484	4.27669	3.6151	4.73434	3.6151	4.05478	4.56882	2.25841	3.3491	1.45814	3.6151	3.95099	3.6151	2.47526	4.02104	2.25841	4.16886	4.15391	3.6151	0.716449	3.6151	3.08893	1.0174	5.83628	4.25835	4.15714
ENST00000582961.1	C17orf75	3.74704	3.04274	3.85483	3.59908	3.72708	4.48422	3.3084	4.69119	3.18605	4.93642	4.66499	4.09043	4.51205	4.17639	4.64212	4.25016	4.76494	4.43174	4.1369	4.25696	2.44294	3.86493	4.48757	3.74276	3.5409	4.17661	3.69213	4.87855	5.2913	4.23955	4.40745	4.30652	5.40615	4.05757	4.29623	3.82005	4.67171	3.87999	3.79954	3.65445
ENST00000582963.1	MIEN1	3.01171	2.07	3.72267	3.7078	2.88339	3.88088	3.17045	3.015	3.41893	2.6143	2.40101	2.62683	1.8356	0.855711	1.65499	2.02702	2.14964	2.89599	0.399196	1.93107	2.96988	2.99137	2.54067	2.19498	1.66419	2.04079	2.96762	2.34602	3.15202	3.87003	2.84228	3.61492	2.20923	2.83263	2.96321	1.84198	1.61281	0.855711	2.24532	1.60178
ENST00000582967.1	RHBDL3	1.22791	0.776376	0.881645	0	-0.523698	0.543076	-0.238232	-0.594407	-0.306977	-0.194094	-0.220411	0	-0.523698	0.629797	0.952929	-0.594407	-0.306977	-0.194094	-0.220411	0	1.14744	-0.390958	-0.238232	1.15692	-0.306977	-0.194094	-0.220411	0	-0.523698	-0.390958	-0.238232	0.626302	-0.306977	-0.194094	-0.220411	0	0.423658	-0.390958	-0.238232	-0.594407
ENST00000582970.6	RNF213	11.4505	11.7613	11.1131	11.3963	11.2989	10.8495	11.7953	11.2668	10.9905	11.0142	10.8916	11.1275	10.6925	11.3399	10.9159	11.0712	11.0296	10.8453	11.122	10.9917	11.5239	11.101	10.9502	11.1449	10.9678	11.0587	11.0334	10.8439	10.9091	10.9188	10.7426	11.1753	11.0733	10.8321	11.3514	11.1521	11.0871	11.3024	11.1074	10.8534
ENST00000582973.1	COG1	1.12617	1.12617	3.00872	0	1.12617	1.12617	0.372754	3.25553	1.12617	1.12617	0.426709	2.02011	1.12617	1.12617	0.372754	1.19008	1.12617	1.12617	-0.241429	0	1.12617	1.12617	0.372754	0.394816	1.12617	1.12617	2.67831	3.61076	1.12617	1.12617	2.85226	0.395634	1.12617	1.12617	-0.241429	0	1.12617	1.12617	1.66035	0.394816
ENST00000582976.1	SEPTIN4	2.26172	0.867584	0.54858	0.931965	0.685942	2.16524	1.08047	0.0296963	0.318169	0.237094	0.54858	0	-0.392363	-0.0496408	1.25652	1.48656	0.318169	1.86749	0.54858	0	1.01349	1.51807	1.3663	0.0296963	0.318169	0.190893	0.54858	1.60255	0.699395	-0.0496408	-0.816751	0.0296963	0.318169	0.371335	1.34007	0.999878	1.52793	-0.0496408	0.647854	1.95874
ENST00000582978.5	NAPG	5.7396	5.94229	5.64212	5.05964	5.40564	5.90778	5.88384	3.66357	5.18505	4.72013	5.1075	5.19948	3.42365	4.68022	4.62238	5.27897	5.13888	3.87833	5.03798	4.9711	6.09665	3.93434	4.41169	4.24974	4.35633	5.0841	3.7357	5.02365	4.5622	5.04231	4.76962	5.52256	3.69481	4.48983	4.59138	3.86081	4.62654	4.55002	4.42713	5.39984
ENST00000582980.1	CDH8	0.85134	1.05869	0.890982	1.49352	0.530934	1.43144	0.723776	1.53888	1.88807	1.05869	0.890982	1.39317	1.3492	2.01403	1.08382	0.622277	0.85134	1.05869	1.7295	0	0.641626	-0.363826	2.03828	0.622277	0.85134	1.05869	0.890982	1.68168	0.41543	0.0909453	0.723776	0.622277	0.85134	1.05869	0.890982	0.725055	2.35625	2.12084	0.723776	1.88772
ENST00000582981.5	TOP3A	4.7212	2.65212	4.51042	4.24241	3.17175	3.49182	2.53801	5.02563	-0.178645	3.56172	3.6385	3.84305	2.73717	3.44526	2.76816	0.625587	4.44683	3.07584	3.16683	5.28216	3.12805	3.52858	4.49821	3.09391	4.55824	3.2081	1.81875	0	2.51266	2.75735	2.31879	3.88173	2.5087	3.55853	2.92181	2.6887	4.50668	2.8333	3.93314	3.42946
ENST00000582984.5	ARHGDIA	3.07034	4.08443	4.21722	4.66991	4.77361	4.79822	4.49095	3.77756	5.39058	3.54951	3.68931	4.3027	4.53237	4.33316	4.69625	4.63773	4.89363	3.17763	4.15164	4.59412	2.90852	4.77743	2.89016	4.71251	3.57906	4.59693	4.73663	3.93497	4.54283	2.82417	5.10988	2.75228	4.17619	5.70129	4.31499	3.60809	4.35246	4.37681	3.92256	5.22971
ENST00000582985.1	DDX42	1.49894	2.24712	1.23725	1.53613	0.923501	2.91529	1.06732	-0.295221	1.23029	0.573679	1.00882	1.03105	2.2418	0.198587	0.757697	2.02673	2.14935	0.808822	-0.109373	1.07189	-0.309443	1.20209	1.06382	0.859091	-0.0827209	1.46534	1.86904	1.07406	2.16673	0.198587	1.55498	-0.295221	-0.0827209	-0.381829	0.7074	0	-0.309443	0.198587	0.269312	2.41776
ENST00000582991.6	ALDH3A2	3.37662e-16	2.7382	-0.809518	0	1.99405e-16	-1.54747e-17	4.08838e-17	3.80001e-17	3.37662e-16	-0.684549	-0.809518	0	1.99405e-16	-1.54747e-17	4.08838e-17	3.80001e-17	3.37662e-16	-0.684549	-0.809518	0	1.99405e-16	-1.54747e-17	4.08838e-17	3.80001e-17	3.37662e-16	-0.684549	3.23807	0	1.99405e-16	-1.54747e-17	4.08838e-17	3.80001e-17	3.37662e-16	-0.684549	-0.809518	0	1.99405e-16	-1.54747e-17	4.08838e-17	3.80001e-17
ENST00000582992.1	DOK6	1.71274	2.36648	0.528989	0	1.781	0.0838248	1.77571	0.682267	-0.598482	2.13834	0.741909	0.91666	0.596395	-0.035212	0.533648	0.938738	1.26622	-1.03304	-1.13433	1.26465	0.0127306	0.48829	0.556483	1.19466	-1.42647	-0.257416	1.45973	0	1.4726	0.701078	-0.861191	-1.56618	1.22729	-1.03304	0.585008	0	-1.68142	0.943329	0.176659	0.931827
ENST00000582993.5	NAT9	2.69181	1.98064	2.68362	3.57916	2.3038	2.14642	2.2578	2.14234	2.82115	2.32777	-0.47906	0	1.94894	2.90274	1.68174	1.78837	1.89599	1.85924	3.50705	3.10551	2.20828	1.83845	2.69803	1.6502	1.99528	2.0075	3.18325	2.61953	2.15595	2.11181	1.83857	2.15282	1.94081	3.16989	2.45018	2.04084	2.72807	2.34562	2.8689	3.61131
ENST00000582994.1	TTC39B	0.198892	0.654108	0.198892	0	0.198892	1.52914	0.11858	1.84579	0.198892	1.59	0.198892	0.994459	0.198892	0.631895	0.755351	-0.810589	0.198892	-0.593351	0.198892	0	0.198892	-0.388859	0.040176	-0.810589	0.198892	-0.0629513	0.198892	0	0.198892	-0.388859	0.040176	1.58043	0.198892	-0.593351	0.198892	0	0.198892	-0.388859	0.040176	-0.810589
ENST00000582995.5	PRR11	3.04487	3.25707	4.92545	2.41019	2.92823	3.03202	2.09663	3.87007	3.66226	4.44641	1.31299	2.14194	3.62744	3.05092	3.42245	2.30831	3.37017	0.916365	3.48988	1.91329	2.47539	2.5816	2.47439	1.94199	3.48724	4.38082	2.87572	3.93908	1.7004	2.17962	2.90248	3.06234	0.352479	0.916365	1.31299	3.51252	3.18555	3.07286	3.02108	2.73431
ENST00000582997.5	CYB561	1.74006	-1.58665e-16	2.23673	0	-0.397828	1.8142	1.11255e-16	-8.41354e-17	-0.435016	-1.58665e-16	-0.559183	0	-0.397828	-0.45355	1.11255e-16	-8.41354e-17	-0.435016	-1.58665e-16	-0.559183	0	-0.397828	-0.45355	1.11255e-16	-8.41354e-17	-0.435016	-1.58665e-16	-0.559183	0	1.59131	-0.45355	1.11255e-16	-8.41354e-17	-0.435016	-1.58665e-16	-0.559183	0	-0.397828	-0.45355	1.11255e-16	-8.41354e-17
ENST00000583003.1	EVPLL	-1.15867e-17	-1.80543e-17	-7.56864e-17	0	-5.27441e-18	0.319786	-9.33864e-18	-1.15463e-18	-1.15867e-17	-1.80543e-17	-7.56864e-17	0	-5.27441e-18	-0.0799464	-9.33864e-18	-1.15463e-18	-1.15867e-17	-1.80543e-17	-7.56864e-17	0	-5.27441e-18	-0.0799464	-9.33864e-18	-1.15463e-18	-1.15867e-17	-1.80543e-17	-7.56864e-17	0	-5.27441e-18	-0.0799464	-9.33864e-18	-1.15463e-18	-1.15867e-17	-1.80543e-17	-7.56864e-17	0	-5.27441e-18	-0.0799464	-9.33864e-18	-1.15463e-18
ENST00000583005.5	ZNF521	1.71069	2.97923	1.95056	2.95406	2.72766	1.95056	2.512	1.95056	1.71069	1.4762	1.95056	1.3338	0.956336	1.95056	2.44758	1.95056	1.71069	1.4762	1.95056	1.1212	2.85343	1.95056	1.59774	1.95056	2.91003	2.34496	1.95056	1.9356	2.25903	1.95056	1.59774	1.95056	1.71069	1.4762	1.95056	2.40814	0.956336	1.95056	1.59774	1.95056
ENST00000583007.2	PKIB	1.27508	1.89336e-16	0.698886	0	-0.215957	1.26481e-16	0.841038	1.22717e-16	-0.31877	1.89336e-16	-0.417416	0	0.863829	1.26481e-16	-0.21026	1.22717e-16	-0.31877	1.89336e-16	0.553362	0	-0.215957	1.26481e-16	-0.21026	1.22717e-16	-0.31877	1.89336e-16	-0.417416	0	-0.215957	1.26481e-16	-0.21026	1.22717e-16	-0.31877	1.89336e-16	-0.417416	0	-0.215957	1.26481e-16	-0.21026	1.22717e-16
ENST00000583009.4	GPS1	3.72365	2.50171	-1.60811	0	0.595326	-0.692143	2.09913	-1.10618	-0.618378	1.84318	1.56178	0	-0.198489	2.21253	1.56725	1.37882	0.747668	-1.81591	2.1641	1.50997	4.00162	2.85016	2.1925	-1.09797	-0.618378	-0.515188	1.90418	0	-0.198489	-0.692143	-0.928703	2.54173	0.766911	1.98769	-0.0204808	2.4915	-0.198489	0.323066	-0.928703	2.28506
ENST00000583011.6	RPL26	2.75139	2.12501	1.85517	0	2.77387	2.56541	1.79515	1.37095	0.563946	2.06965	2.49727	2.297	3.02586	0.169425	2.6708	1.88775	3.50191	1.45117	2.26574	3.21953	0.969392	2.85512	1.29338	3.41498	0.563946	2.79186	1.63285	2.43311	2.34648	2.52268	2.97297	1.37965	3.90638	2.84988	3.03654	3.33793	2.17196	3.17493	2.55527	3.23423
ENST00000583013.1	KPNB1	2.56819	2.51251	2.05845	0	2.41526	2.62716	2.15004	-0.0291885	0.564798	0.644743	2.3332	2.08687	0.185069	0.707098	1.36215	2.12923	1.10333	0.237127	1.45834	2.17356	0.96224	1.09189	-0.506248	3.30236	1.22334	1.95053	-0.771214	2.34067	0.867168	0.782479	1.36612	1.22788	1.14144	1.25619	1.52233	0	2.17136	1.39247	2.22904	-0.0291885
ENST00000583016.1	TANC2	5.29116	5.02969	4.33598	5.05295	5.31054	2.70867	4.56997	3.13002	4.34837	3.81015	3.79616	4.35809	4.36122	3.44618	4.74313	4.48142	3.35536	3.72523	4.02576	4.27198	4.17865	5.08492	3.36949	3.80878	2.90186	4.37315	3.66777	3.13744	2.74713	4.32352	4.09131	4.72715	4.21223	3.17076	4.28331	3.28851	3.51143	4.54569	3.33509	3.96161
ENST00000583020.1	GRAP	7.27933e-18	5.26848e-18	-5.97011e-18	0	1.79118e-17	-2.54461e-18	-0.143035	2.36429e-17	7.27933e-18	5.26848e-18	-5.97011e-18	0	1.79118e-17	-2.54461e-18	0.57214	2.36429e-17	7.27933e-18	5.26848e-18	-5.97011e-18	0	1.79118e-17	-2.54461e-18	-0.143035	2.36429e-17	7.27933e-18	5.26848e-18	-5.97011e-18	0	1.79118e-17	-2.54461e-18	-0.143035	2.36429e-17	7.27933e-18	5.26848e-18	-5.97011e-18	0	1.79118e-17	-2.54461e-18	-0.143035	2.36429e-17
ENST00000583021.1	NOL11	2.48998	1.55511	0.126679	3.05014	3.03575	0.284693	2.72739	0.934875	1.66963	2.0693	2.41573	1.81486	1.37421	3.48252	2.33899	1.97848	1.45027	2.09488	0.126679	1.45653	-0.401017	0.284693	1.51591	3.01574	1.43472	1.11581	3.34734	2.91343	2.51726	2.3822	-0.23573	1.3248	2.19034	2.39985	3.21852	0	2.70875	2.80084	2.88839	1.98105
ENST00000583022.5	AQP4	-9.73869e-18	2.52556e-17	-0.158299	0	1.9603e-17	2.95669e-17	1.00241e-17	1.22889e-18	-9.73869e-18	2.52556e-17	-0.158299	0	1.9603e-17	2.95669e-17	1.00241e-17	1.22889e-18	-9.73869e-18	2.52556e-17	-0.158299	0	1.9603e-17	2.95669e-17	1.00241e-17	1.22889e-18	-9.73869e-18	2.52556e-17	-0.158299	0	1.9603e-17	2.95669e-17	1.00241e-17	1.22889e-18	-9.73869e-18	2.52556e-17	0.633195	0	1.9603e-17	2.95669e-17	1.00241e-17	1.22889e-18
ENST00000583023.1	KCNH6	3.99244e-08	3.14754e-08	5.96931e-09	2.98466e-08	5.7805e-08	5.96931e-09	2.5662e-08	5.96931e-09	-2.51947e-09	-4.072e-10	5.96931e-09	0	-6.98961e-09	5.96931e-09	1.04613e-09	5.96931e-09	-2.51947e-09	-4.072e-10	5.96931e-09	0	-6.98961e-09	5.96931e-09	1.04613e-09	5.96931e-09	-2.51947e-09	-4.072e-10	5.96931e-09	0	-6.98961e-09	5.96931e-09	1.04613e-09	5.96931e-09	-2.51947e-09	-4.072e-10	5.96931e-09	0	-6.98961e-09	5.96931e-09	1.04613e-09	5.96931e-09
ENST00000583024.1	VCF1	-2.02597e-17	-4.76084e-18	2.79681e-17	0	5.66704e-17	-9.88107e-18	-0.239988	5.76059e-18	-2.02597e-17	-4.76084e-18	2.79681e-17	0	5.66704e-17	-9.88107e-18	-0.239988	5.76059e-18	-2.02597e-17	-4.76084e-18	2.79681e-17	0	5.66704e-17	-9.88107e-18	0.95995	5.76059e-18	-2.02597e-17	-4.76084e-18	2.79681e-17	0	5.66704e-17	-9.88107e-18	-0.239988	5.76059e-18	-2.02597e-17	-4.76084e-18	2.79681e-17	0	5.66704e-17	-9.88107e-18	-0.239988	5.76059e-18
ENST00000583025.1	SLC16A3	5.63375	5.72263	4.67966	5.25228	5.05594	5.10631	5.24607	4.59616	4.5644	4.41025	4.27725	4.75926	5.04571	4.67346	4.94758	4.6196	4.97791	4.58919	5.24178	5.21362	5.03127	5.08856	5.27468	4.90095	4.50144	4.24384	4.86585	4.3653	4.18305	4.50611	3.79899	4.90647	4.6387	5.3503	5.25167	4.72574	5.00023	4.94177	5.04889	5.29302
ENST00000583031.5	ZNF286A	0.67899	1.13953	1.97081	1.6836	1.05706	0.500575	0.172977	0.947356	0.67899	1.13953	0.281919	0	0.50813	3.69536	0.172977	1.92453	2.9817	1.13953	2.88109	0	3.1162	0.500575	0.172977	2.27364	0.67899	1.13953	0.281919	0	0.50813	0.500575	2.71741	2.09365	0.67899	1.13953	0.281919	4.01405	0.50813	0.500575	2.46132	-1.54151
ENST00000583036.5	RPL17	5.22429	5.77991	6.48332	6.27482	5.12426	6.01969	5.24555	6.52377	6.27672	6.09533	6.14973	6.00805	6.52936	6.52374	6.91543	6.07111	6.20872	6.13474	6.43125	6.33773	5.7183	5.92133	6.73174	5.85123	6.87578	6.19539	6.00374	6.66217	6.96707	6.26422	6.96408	6.85301	6.6446	7.02472	6.16206	5.94733	6.89112	6.50112	5.37331	5.93099
ENST00000583037.5	HYI	2.11091	1.81765	0.762784	0	2.99586	2.05619	2.84782	3.33109	4.23763	2.79942	0.762784	3.46726	3.60901	0.354654	2.66377	3.32064	0.118635	3.28351	3.64229	1.95621	-0.799445	2.2437	0.350045	-0.269689	2.43502	2.58415	3.73167	2.76462	2.66931	3.97889	2.69288	2.01778	3.32531	1.74277	3.32799	4.03942	3.75277	3.59407	3.673	3.82768
ENST00000583038.5	ERBB2	6.93038	6.63448	6.09689	7.05994	7.3567	6.92399	6.23836	5.79596	6.44255	6.16079	6.53601	5.87657	5.66197	6.32326	6.03143	6.3064	6.04506	6.16023	6.39344	6.55584	6.90572	5.97611	6.43368	6.59919	5.59051	6.16669	6.33911	5.86041	5.72665	6.33462	6.30185	6.339	6.47263	6.35894	6.11568	6.12836	5.83009	5.92315	6.47581	6.44058
ENST00000583039.1	PIK3R5	5.50869e-17	0.471338	7.30858e-17	0	6.27581e-17	4.80902e-17	1.16021e-16	-0.208714	5.50869e-17	-0.321116	7.30858e-17	0	6.27581e-17	4.80902e-17	1.16021e-16	-0.208714	5.50869e-17	-0.321116	7.30858e-17	0	6.27581e-17	4.80902e-17	1.16021e-16	-0.208714	5.50869e-17	0.492011	7.30858e-17	0	6.27581e-17	4.80902e-17	1.16021e-16	0.834855	5.50869e-17	-0.321116	7.30858e-17	0	6.27581e-17	4.80902e-17	1.16021e-16	-0.208714
ENST00000583041.2	ENGASE	2.74996	0.549544	2.12318	3.06454	0.0682877	2.48994	3.0983	2.65361	2.15747	1.95228	2.57628	1.51087	1.61418	1.74125	1.54055	3.13121	0.730096	3.63697	1.83008	2.00857	3.535	0.690803	2.69114	0.488335	1.99475	2.52994	2.61265	2.04607	2.08234	3.38635	2.10882	2.18763	2.71341	1.67696	1.20351	1.71564	3.04588	2.03735	0.906895	1.88491
ENST00000583043.5	RTTN	-0.963483	2.16282	3.93039	5.54804	1.21612	0.136313	-3.84125	-0.797991	4.41868	3.22455	2.63215	0	2.13203	0.338541	1.88331	-0.797991	-0.963483	-1.22263	-1.24582	0	3.02467	0.136313	0.912248	3.01554	4.01981	0.865494	1.47735	0	-2.51747	4.80056	3.80421	-0.797991	-0.963483	0.517813	-1.24603	0	1.69268	0.136313	2.78951	4.92647
ENST00000583046.1	MBD2	1.99503	0.560861	0.972594	0	0.521198	0.745323	2.63598	0.146349	2.87277	0.560861	0.972594	0	0.521198	-0.573381	0.24851	0.146349	-0.00161034	2.61953	0.972594	1.20368	0.521198	1.77279	1.48146	1.73401	-0.00161034	0.560861	0.972594	1.64518	2.77818	1.51151	0.24851	0.146349	-0.00161034	0.560861	0.972594	2.01411	0.521198	1.40673	0.24851	2.68991
ENST00000583048.5	TMEM241	-0.585581	2.56999	0.287217	2.71627	2.78695	3.38742	1.74651	1.34041	3.33086	2.9893	0.287217	0	-0.634303	0.491513	2.50964	4.49491	-0.0779729	-0.878287	3.53758	3.90608	2.48187	0.491513	1.07335	1.34041	3.61329	2.23214	2.87326	3.23422	2.08319	3.3183	2.26155	1.34041	3.57598	2.94343	2.87129	0	3.13885	2.16782	2.26552	1.34041
ENST00000583051.1		0.198892	0.198892	0.198892	0	0.198892	0.198892	-0.00165085	0.198892	0.198892	0.198892	0.198892	0.994459	0.198892	0.198892	-0.00165085	0.198892	0.198892	0.198892	0.198892	0	0.198892	0.198892	-0.00165085	0.198892	0.198892	0.198892	0.198892	0	0.198892	0.198892	1.00106	0.198892	0.198892	0.198892	0.198892	0	0.198892	0.198892	-0.00165085	0.198892
ENST00000583053.1	CCDC57	5.20002e-17	5.499e-17	7.39672e-17	0	7.68758e-17	4.71839e-17	-0.182956	6.58001e-17	5.20002e-17	5.499e-17	7.39672e-17	0	7.68758e-17	4.71839e-17	-0.182956	6.58001e-17	5.20002e-17	5.499e-17	7.39672e-17	0	7.68758e-17	4.71839e-17	0.731823	6.58001e-17	5.20002e-17	5.499e-17	7.39672e-17	0	7.68758e-17	4.71839e-17	-0.182956	6.58001e-17	5.20002e-17	5.499e-17	7.39672e-17	0	7.68758e-17	4.71839e-17	-0.182956	6.58001e-17
ENST00000583057.1	RBBP8	1.31578	-1.06385	0.844662	2.24421	0.756206	1.05533	1.88006	1.55724	1.59451	2.20859	1.06584	0	1.76972	1.35312	1.27776	1.4163	0.772852	3.10317	1.5829	2.40293	0.837839	1.07858	0.884737	1.46034	1.2842	3.40331	2.29135	1.94023	1.7012	1.5521	1.35664	1.26262	1.62003	-1.06385	0.802628	0	1.52241	1.54824	1.18817	0.890873
ENST00000583058.1		3.51092	4.26303	3.33286	4.32663	3.46867	3.64982	4.01079	2.85457	3.11695	3.10784	2.1206	2.57572	2.45554	3.03095	1.40043	2.05325	3.09327	1.67306	3.21695	2.44435	3.50531	1.75591	2.39231	3.41284	3.02356	3.29223	2.64037	2.34301	2.25392	3.14471	3.38401	3.44468	1.9448	2.35333	3.3787	2.99979	3.00605	3.1081	3.50196	2.92416
ENST00000583059.1	PFAS	0.362641	2.30024	0.471903	1.52006	1.61623	0.941721	0.790265	1.25005	1.93296	0.634503	2.6135	0	0.173359	2.48335	1.68673	1.25005	0.362641	2.04649	0.471903	1.64689	1.34268	0.941721	0.790265	1.25005	3.22935	0.634503	2.22102	1.61036	1.61326	0.941721	0.790265	1.25005	0.362641	0.634503	0.471903	1.47292	1.50471	0.941721	2.19271	1.25005
ENST00000583060.1	NFE2L1	2.7635	2.59432	4.16412	3.38445	-1.36123	2.73369	2.1845	3.68568	2.22508	3.66038	3.52612	3.67086	5.63742	4.07632	3.51678	3.05546	2.81059	3.86792	4.34552	4.27722	1.88501	2.19003	3.71175	3.34426	3.86119	1.89729	4.60721	5.21924	5.62571	4.71711	3.73336	3.4836	4.89141	4.53187	-0.0912064	0	4.76486	2.83462	3.40538	2.98277
ENST00000583066.5	NDEL1	3.1186	3.5246	0.614941	3.0747	3.23059	0.203177	-0.324508	0.614941	-0.0109743	-0.649784	0.614941	0	-0.416693	0.203177	0.913046	0.614941	-0.0109743	-0.649784	0.614941	0	-0.416693	0.203177	-0.324508	0.614941	-0.0109743	1.49946	0.614941	0	-0.416693	2.262	-0.324508	0.614941	-0.0109743	-0.649784	0.614941	0	1.09419	0.203177	3.13518	0.614941
ENST00000583070.5	NUP85	-0.0480237	-0.132627	0.507988	0	0.507988	0.507988	0.507988	0.507988	-0.0480237	-0.132627	0.507988	0	0.507988	0.507988	0.507988	0.507988	2.73203	-0.132627	0.507988	0	0.507988	0.507988	0.507988	0.507988	-0.0480237	1.20792	0.507988	2.53994	0.507988	0.507988	0.507988	0.507988	-0.0480237	1.7299	0.507988	0	0.507988	0.507988	0.507988	0.507988
ENST00000583071.1	TMEM94	-0.0216713	0.659361	0.229379	1.1469	0.229379	0.803391	0.388682	-0.239208	-0.0216713	-0.64353	0.229379	0	0.229379	-0.214959	0.622105	0.883622	1.23358	-0.64353	0.229379	0	0.229379	-0.214959	-0.760379	0.980899	-0.0216713	0.652982	0.229379	0	0.229379	0.988383	1.65687	-0.239208	-0.0216713	1.12161	0.229379	0	0.229379	-0.214959	-0.760379	-0.239208
ENST00000583074.5	ACADVL	-0.149574	-0.766205	0.348524	2.4681	2.69724	0.493619	-0.0095506	1.71033	1.61699	-0.766205	0.348524	0	-0.0572859	0.493619	-0.015295	1.47264	-0.138818	1.71669	0.348524	0	-0.0572859	0.493619	2.52353	-0.238292	1.28907	0.0641822	0.348524	0	-0.0572859	0.493619	-0.015295	-0.238292	-0.149574	2.21964	1.074	0	-0.0572859	0.493619	-0.015295	-0.238292
ENST00000583076.1	INTS2	1.64746	1.3753	2.20396	3.02527	0.666233	3.42315	1.36201	1.83012	1.98004	2.71676	2.0178	1.68934	2.88461	1.79985	1.34015	1.65764	3.05807	1.82769	2.34454	2.39707	3.93506	1.03309	2.94769	2.63225	1.98109	2.16898	2.45279	1.80225	2.4413	1.18343	2.58014	2.47716	1.92676	2.50471	1.57434	1.6795	0.666233	3.15391	2.36344	1.99626
ENST00000583077.1	ERN1	4.00985	4.40095	1.61121	4.30848	3.60192	4.43519	4.32446	3.15024	2.16921	4.12503	3.66942	3.41362	2.72774	2.03867	2.40301	3.49247	3.56403	1.67954	3.64909	2.91048	4.71098	2.83614	2.75707	2.66739	3.26246	2.44368	3.13624	2.16827	1.83303	3.47926	3.5475	3.85179	2.90426	3.26061	3.84385	3.10895	3.03614	3.12055	2.87777	2.74792
ENST00000583079.1	MYO15A	3.83349	4.22696	3.49592	3.46082	3.16159	3.58734	3.70198	2.9675	1.57372	3.13914	1.40747	3.79705	2.56546	3.18077	2.66575	2.25038	3.65296	2.67531	2.56016	2.44435	3.5985	2.42276	3.32926	2.26947	3.00149	3.69177	3.57421	2.35374	2.62129	3.61555	2.37909	3.159	2.57906	0.907527	3.60296	2.58476	2.69388	1.83429	2.56463	3.99438
ENST00000583080.1	SREBF1	2.35539	3.39769	1.96739	3.61732	1.72311	3.20808	2.95112	3.05591	2.22555	2.60109	3.08023	2.16384	2.77336	3.14209	3.05552	1.27489	3.16575	1.78981	2.2115	2.33535	3.10919	3.12498	1.96122	3.69938	2.13846	1.84403	1.90592	1.70503	1.3221	1.7868	2.01995	1.27489	2.02323	2.27576	2.74334	2.08685	2.98062	0.646433	1.92056	2.60332
ENST00000583083.1	LIPG	3.7206	4.35347	2.41407	2.96448	4.27417	2.85557	2.82154	2.60405	2.58216	3.60131	3.1439	3.24755	3.96347	3.86099	2.47172	2.60405	2.09759	2.66295	3.75215	2.33839	2.35822	3.81592	2.79295	2.97059	2.2987	3.32196	1.57	2.43977	1.43064	0.212704	3.39607	3.66617	3.74984	0.509203	3.56877	3.45871	2.4224	3.70371	2.96661	2.60405
ENST00000583085.1	STRADA	5.92848	6.71307	4.56852	5.88311	5.0342	4.67221	5.44739	4.82541	3.94337	5.71442	4.67499	5.09832	3.90919	4.78039	4.43604	4.81784	1.79367	0.644842	5.12965	4.58909	6.15419	4.89398	4.40639	4.35742	5.30032	5.46212	4.77593	4.12746	4.1267	4.86663	4.57225	5.31992	6.92245	5.35385	4.73919	4.19031	4.664	4.67507	5.02623	4.56771
ENST00000583087.6	MYLK	-0.145334	0.363474	1.93697	0	0.357989	3.22466	-1.29195	1.21688	1.90477	0.363474	2.92059	0	1.09441	0.613745	-1.29195	-0.485166	0.521039	0.363474	-0.0748794	0	-1.95975	-1.17826	2.67311	1.82717	1.17664	0.363474	-3.14568	1.81737	0.46965	-1.17826	0.215911	-0.7332	-1.63974	0.363474	0.180361	0	1.85506	0.335478	1.51225	-0.00831588
ENST00000583088.6	KCNJ12	4.76085	4.19501	4.75517	4.74393	4.63863	4.66574	3.3647	5.00963	4.38813	5.12841	4.65509	4.922	5.25775	4.37701	4.84303	4.91976	6.07921	5.6156	5.59177	5.61207	4.77181	5.97087	7.04604	5.11122	4.6584	4.88046	4.8952	5.31559	5.4465	4.90775	4.40935	5.06294	5.7343	5.80141	5.72366	5.02729	5.50619	5.69952	5.95777	5.51732
ENST00000583090.1	SCRN2	2.04817	2.41228	-1.03115	0.000185446	-0.113437	0.645022	0.189576	-0.252646	-0.443085	0.0785332	2.13173	1.88057	1.44907	0.645022	2.32131	-0.252646	1.9726	0.0785332	-1.02998	2.56313	0.710063	0.645022	-1.01943	2.30538	1.30929	1.796	2.28141	0	1.66069	1.8638	1.83271	2.89644	-0.443085	0.0785332	2.09187	0	0.737494	0.645022	1.11972	-0.252646
ENST00000583091.1		0.51549	0.51549	-0.15265	0	2.03396	0.51549	1.11511	0.290182	0.51549	0.51549	0.938321	1.57757	-0.0819631	0.51549	0.365585	0.290182	0.51549	0.51549	0.797403	0	0.789381	0.51549	0.365585	1.41672	0.51549	0.51549	-0.15265	0	-0.0819631	0.51549	0.365585	0.290182	0.51549	0.51549	1.14702	0.999878	-0.0819631	0.51549	0.365585	0.290182
ENST00000583092.1	PPP4R1	3.4576	4.22407	4.11683	4.14321	4.25686	3.61602	5.13304	2.35263	3.7764	3.75196	2.88793	3.57647	1.20771	3.38828	2.74419	2.79983	3.23253	1.89964	3.41136	3.30106	4.58803	2.82005	2.64646	3.58327	3.65781	3.65594	3.32751	2.94801	3.81395	3.91292	3.4881	4.69536	3.00297	3.59568	3.38367	3.15854	3.26075	3.39003	3.11551	3.69619
ENST00000583093.5	SECTM1	2.20905	2.03548	0.446136	2.17162	0.471087	1.63138	-1.0318	-0.271161	-0.289037	-0.514405	2.01488	2.77571	0.471087	1.02904	3.39543	-0.271161	-0.273599	0.457955	1.36308	1.40686	4.15874	1.02904	0.524339	-0.271161	1.84555	2.7738	3.57263	0.768078	0.47112	1.02904	3.53485	3.73452	3.6303	2.36943	-0.274463	0	1.55022	2.40375	0.699445	4.20123
ENST00000583095.1	ZNF236	0.354966	0.996638	2.00571	2.80109	2.64433	0.996638	0.411086	0.441483	0.354966	0.996638	0.217121	0.0338395	0.439844	0.996638	1.47085	0.441483	0.354966	0.996638	0.217121	2.14826	0.439844	0.996638	0.411086	0.441483	1.19143	0.996638	0.217121	0	0.439844	0.996638	2.27908	3.21725	2.72686	0.996638	2.32611	0	1.01933	0.996638	0.411086	0.441483
ENST00000583096.1	WSB1	8.04735	7.81753	8.36597	7.22355	7.99963	7.26122	7.15	8.07824	7.95957	8.57054	8.33132	7.94679	8.94422	8.58884	8.19553	8.46686	7.95659	7.75913	7.45262	8.06346	7.04216	8.27835	8.72855	7.71571	8.61065	8.31625	8.25606	8.95254	8.68003	8.63427	8.27932	8.04979	7.77187	7.88257	7.94005	8.15969	7.67998	7.58334	7.99263	8.03542
ENST00000583097.5	TEX2	1.97126	5.7329	1.97126	5.61661	4.30742	-0.0475488	5.31818	1.09545	1.97126	-0.15554	1.97126	0	0.0696734	4.75564	1.13454	1.09545	1.97126	4.59004	1.97126	0	5.33988	5.24333	1.13454	1.09545	1.97126	-0.15554	1.97126	0	0.0696734	-0.0475488	1.13454	5.47453	1.97126	-0.15554	1.97126	4.23971	0.0696734	-0.0475488	1.13454	1.09545
ENST00000583103.5	MSH5-SAPCD1	2.15787e-05	2.15787e-05	2.15787e-05	0	2.15328e-05	-0.706054	2.15787e-05	-0.564044	2.15787e-05	2.15787e-05	2.15787e-05	0	2.15328e-05	-0.706054	2.15787e-05	-0.564044	2.15787e-05	2.15787e-05	2.15787e-05	0	2.15328e-05	-0.706054	2.15787e-05	-0.564044	2.15787e-05	2.15787e-05	2.15787e-05	0	2.15328e-05	-0.706054	2.15787e-05	2.25628	2.15787e-05	2.15787e-05	2.15787e-05	0.000107893	2.17622e-05	2.82432	2.15787e-05	-0.564044
ENST00000583104.5	C17orf75	-0.0194749	-0.364779	0.0478648	0	0.0227371	0.224541	-0.126276	0.654445	-0.0194749	1.246	0.0478648	0	0.0227371	0.224541	-0.126276	0.488305	1.2006	-0.364779	0.0478648	0	0.0227371	0.224541	-0.126276	-1.03608	-0.0194749	-0.364779	0.0478648	1.1227	0.0227371	0.224541	1.62781	0.649692	-0.0194749	0.971039	0.931245	0	1.03176	0.224541	-0.126276	0.366344
ENST00000583108.5	NOL11	6.01733	6.3292	5.38884	5.1848	6.14329	5.41407	5.88236	5.65297	5.57291	5.62108	5.51264	5.47344	5.10766	5.27826	4.98052	4.66811	5.18077	5.36688	4.16728	5.26774	5.11993	4.87487	5.16123	5.38038	5.2504	4.82856	5.96049	5.37877	4.96736	5.67628	5.09764	5.19875	4.15963	4.03532	5.15179	4.87629	4.8428	4.93755	5.05929	5.28082
ENST00000583111.5	ARHGDIA	8.12579	10.0985	8.64621	8.74947	8.39374	8.08913	7.94102	8.82333	8.86668	10.8337	8.66	9.07948	9.25303	9.09972	9.4918	9.06306	8.95602	11.156	8.58209	9.84769	8.08658	9.07063	8.8099	9.67596	9.20359	1.36193	8.77449	6.03077	9.6191	8.46408	9.11711	7.10651	8.77465	10.4766	9.26393	10.2193	8.57428	9.20315	8.56689	9.25787
ENST00000583114.5	SEPTIN4	-1.18956e-16	-9.637e-17	-2.59066e-17	0	-2.26799e-17	-8.91114e-17	-0.564407	-9.73638e-17	-1.18956e-16	-9.637e-17	-2.59066e-17	0	-2.26799e-17	-8.91114e-17	2.25763	-9.73638e-17	-1.18956e-16	-9.637e-17	-2.59066e-17	0	-2.26799e-17	-8.91114e-17	-0.564407	-9.73638e-17	-1.18956e-16	-9.637e-17	-2.59066e-17	0	-2.26799e-17	-8.91114e-17	-0.564407	-9.73638e-17	-1.18956e-16	-9.637e-17	-2.59066e-17	0	-2.26799e-17	-8.91114e-17	-0.564407	-9.73638e-17
ENST00000583118.5	MBP	-0.200562	-6.89993e-17	-4.73863e-17	0	-4.22957e-17	-4.169e-17	-4.17643e-17	-4.48928e-17	-0.200562	-6.89993e-17	-4.73863e-17	0	-4.22957e-17	-4.169e-17	-4.17643e-17	-4.48928e-17	-0.200562	-6.89993e-17	-4.73863e-17	0	-4.22957e-17	-4.169e-17	-4.17643e-17	-4.48928e-17	0.80225	-6.89993e-17	-4.73863e-17	0	-4.22957e-17	-4.169e-17	-4.17643e-17	-4.48928e-17	-0.200562	-6.89993e-17	-4.73863e-17	0	-4.22957e-17	-4.169e-17	-4.17643e-17	-4.48928e-17
ENST00000583119.5	USP14	0.980825	2.76638	1.06118	1.11606	0.484168	1.63298	1.29077	0.676166	1.98006	0.311783	1.14118	0	-0.784875	-0.112971	0.410505	1.15989	-0.199342	-0.772652	-0.840109	0	1.76599	-0.112971	0.162798	-0.640553	-0.199342	0.83	0.338251	1.2468	0.5524	-0.112971	-0.928659	1.80791	-0.199342	-0.772652	0.662359	0	0.345181	1.06879	1.42745	-0.640553
ENST00000583120.1	TMEM98	2.22932	2.22932	0.952282	3.01373	1.35772	3.97292	3.93067	2.336	2.22932	2.22932	2.71776	2.25977	1.35772	1.79341	1.50392	2.24647	2.22932	2.22932	0.952282	2.68023	4.12335	1.79341	0.450311	2.39664	2.22932	2.22932	2.60522	1.63136	2.95006	1.79341	1.98575	0.776313	2.22932	2.22932	3.91902	1.56149	1.35772	1.79341	3.27593	3.39116
ENST00000583121.5	TAOK1	1.17506	0.284475	0.320997	1.58981	1.54194	0.171496	0.296614	-0.0164546	2.89964	0.284475	0.320997	0	-0.296457	0.171496	0.296614	1.49474	-0.337146	0.284475	0.320997	0	-0.296457	0.171496	0.296614	1.61788	-0.337146	0.284475	0.320997	1.47344	-0.296457	0.171496	0.296614	-0.0164546	-0.337146	1.92536	1.77927	0	2.41069	2.37727	1.8768	-0.0164546
ENST00000583123.1	ARL5C	0.688135	1.75245	-0.451872	0.934327	-0.781006	0.389962	-0.3477	1.54112	0.96305	0.391418	1.25315	0	0.917953	0.389962	1.50082	0.370496	-0.300237	0.0525737	-0.451872	0	1.32785	0.389962	0.573518	-0.537578	0.899098	-0.213281	0.744868	1.01548	0.310752	0.389962	-0.3477	1.11335	-0.300237	-0.0333541	0.855534	0	0.174265	0.389962	0.570874	-0.537578
ENST00000583124.1	AURKB	-0.0894225	0.683742	1.77821	0	1.41688	0.761474	0.178307	0.221616	1.17144	0.733822	0.0587189	0	0.987288	-0.17256	0.720253	1.12663	-0.0894225	0.911763	0.0587189	0	-0.699043	0.814522	0.343562	0.221616	1.10991	0.545473	0.0587189	1.01321	1.00701	-0.17256	0.431497	0.221616	-0.0894225	-0.861712	0.0587189	0.999878	-0.699043	0.782214	0.33947	0.221616
ENST00000583127.1	MSL1	4.66741	4.87384	4.05709	5.33254	4.46167	5.23684	5.68766	4.71318	5.18943	4.72362	5.01902	4.59459	4.46437	4.5711	4.90615	4.65144	5.22643	4.80713	4.67763	4.69562	5.4263	4.56492	4.67516	5.00258	3.92319	4.62747	4.93182	4.71867	5.01345	4.73598	4.00068	4.28834	4.74916	4.72358	5.07006	4.41421	4.38984	4.64678	4.48597	5.10008
ENST00000583128.2	SAXO1	-0.239867	-0.209841	-0.341005	0	-0.469799	0.747227	-0.182956	-1.82641e-16	-0.239867	-0.209841	1.36402	0	-0.469799	-0.186807	-0.182956	-1.82641e-16	-0.239867	-0.209841	-0.341005	0	0.787439	-0.186807	0.731823	-1.82641e-16	0.959467	-0.209841	-0.341005	0	0.621959	-0.186807	-0.182956	-1.82641e-16	-0.239867	0.839364	-0.341005	0	-0.469799	-0.186807	-0.182956	-1.82641e-16
ENST00000583130.5	WIPF2	5.25742	4.34978	2.88074	4.14673	4.59508	5.00881	5.69271	3.54154	4.50254	2.82204	3.61452	4.07981	2.90522	3.41786	3.21078	3.69652	3.44193	3.76221	5.62619	4.14833	4.9545	6.09063	4.16691	4.37103	2.57793	4.26259	2.92556	3.11688	2.96396	1.42329	4.32075	5.13068	4.30541	4.88862	5.03823	4.5935	4.66648	4.14465	2.6941	3.34547
ENST00000583136.5	POLI	3.27879	4.14344	4.76835	4.08861	4.61821	4.88059	4.52089	5.2619	4.76015	3.68975	5.0213	4.6948	5.14002	5.26866	4.71503	4.96183	5.23798	5.21579	5.22557	4.6793	4.53614	4.91345	4.79962	4.89178	5.32676	5.31844	3.22829	4.86123	4.79176	4.00647	5.45842	3.60287	5.08913	5.3254	5.44931	5.36888	4.60669	4.62366	4.19886	4.97443
ENST00000583137.1	RAB31	5.7233	5.74602	4.30786	5.9765	5.17452	4.10015	5.3722	4.55134	4.01844	4.27238	4.73998	5.12702	3.66314	4.67397	3.94594	3.97688	4.13717	3.88876	4.57471	4.01339	5.52352	4.93238	4.26721	4.16741	4.30107	4.10665	3.73963	3.02862	3.81812	4.00714	4.63132	4.39137	3.67041	3.83658	4.4882	3.70485	3.67109	4.13675	3.63371	4.76339
ENST00000583140.5	MYO15B	0.40031	0.969622	1.48007	1.41121	0.448828	2.77296	2.12738	1.58621	0.40031	1.51075	-0.0654455	0.000219437	0.448828	1.6115	1.45294	0.182672	2.11577	-0.0392944	-0.354491	1.6234	1.30258	-0.116584	0.151463	1.90048	0.718005	-0.0392944	1.12739	0	0.448828	-0.116584	0.151463	0.182672	0.40031	1.63293	1.84718	0.999878	1.38564	-0.116584	0.151463	0.182672
ENST00000583142.5	ASPSCR1	3.05318	3.47506	2.07249	3.47738	3.33418	3.31747	2.21341	1.99245	3.769	2.19677	2.30115	3.26147	0.767951	3.42731	2.86557	2.43388	2.28288	0.229672	3.36008	2.46081	4.01711	1.08664	2.38684	3.0878	0.436441	3.13779	2.43796	0	0.767951	1.08664	1.97662	1.83492	1.80909	2.31129	1.17889	2.15092	2.46339	2.43252	1.90814	2.00153
ENST00000583143.1	GTF2IP6	1.03076e-17	-7.67919e-18	-0.218194	0	2.79744e-17	2.03702e-17	-3.70156e-17	-9.4441e-18	1.03076e-17	-7.67919e-18	0.872776	0	2.79744e-17	2.03702e-17	-3.70156e-17	-9.4441e-18	1.03076e-17	-7.67919e-18	-0.218194	0	2.79744e-17	2.03702e-17	-3.70156e-17	-9.4441e-18	1.03076e-17	-7.67919e-18	-0.218194	0	2.79744e-17	2.03702e-17	-3.70156e-17	-9.4441e-18	1.03076e-17	-7.67919e-18	-0.218194	0	2.79744e-17	2.03702e-17	-3.70156e-17	-9.4441e-18
ENST00000583145.1		5.74613	5.77195	5.55521	5.72311	5.28099	5.29248	4.82905	5.42853	5.47086	5.49847	5.44373	4.79665	4.56883	5.24759	5.11662	5.23329	5.13787	5.36369	5.17233	5.58928	5.78895	5.1021	5.71421	5.32871	5.2075	4.75552	5.08691	5.23505	5.39623	5.48846	5.27866	5.4325	4.86896	5.04168	5.17314	5.08723	5.39632	5.30068	5.49278	5.00829
ENST00000583146.5	SLC39A11	0.91118	0.433949	0.539132	1.54173	0.462197	0.175025	1.82382	2.61036	-0.496609	0.433949	0.539132	0	0.462197	0.844744	0.679556	-0.0760651	3.18581	0.433949	0.539132	0	0.462197	1.45297	0.679556	2.15988	1.43828	0.433949	0.539132	2.99986	0.462197	0.892622	0.679556	-0.0760651	-0.496609	2.80626	2.38552	0.000457349	2.69326	1.17668	0.679556	-0.0760651
ENST00000583147.5	TWSG1	6.84531	7.3867	7.19235	7.47716	7.53465	6.99584	6.526	6.9905	6.18648	7.32935	7.09275	7.42497	7.37477	7.78472	7.27542	7.40574	7.61766	7.18482	7.22743	7.38731	7.36391	6.48964	7.07197	7.54713	8.36256	6.6558	7.10914	6.65998	5.94222	6.03882	7.03471	6.21822	5.87737	6.33272	6.26771	5.93998	6.67384	7.58037	6.98131	6.72781
ENST00000583149.1	IL6ST	5.3033	5.04866	3.02603	4.0469	4.51336	3.51544	4.92261	3.33999	2.31568	3.0739	4.66462	4.13542	2.05545	4.16542	3.64361	5.23111	3.93315	3.59669	4.79262	3.32226	4.90594	3.31722	2.68331	1.47935	4.46986	3.34432	0.960189	4.16283	3.3989	3.93812	4.53825	6.64603	2.15385	3.11228	4.73239	2.50843	3.30219	3.23964	2.38807	1.47935
ENST00000583150.5	PLEKHM1	3.16857	4.54785	3.52997	2.50356	3.3008	2.96847	4.17873	2.2781	2.43216	3.95534	0.100583	2.50698	3.58721	2.47829	2.42393	2.27802	1.11385	2.78176	3.73281	1.21613	0.824899	1.85102	3.7193	2.27802	3.34223	0.368642	2.31634	3.56783	2.08036	2.55009	0.85014	2.27802	1.96542	0.368642	2.34253	2.22773	2.22896	2.17437	0.85014	2.91006
ENST00000583151.1	NPM1P45	-0.0495312	0.202642	0.202642	0	0.202642	0.202642	0.620124	0.202642	1.21134	0.202642	0.202642	0	0.202642	0.202642	-0.1294	0.202642	-0.0495312	0.202642	0.202642	0	0.202642	0.202642	-0.1294	0.202642	-0.0495312	0.202642	0.202642	1.01321	0.202642	0.202642	-0.1294	0.202642	-0.0495312	0.202642	0.202642	0	0.202642	0.202642	0.781287	0.202642
ENST00000583153.2	PTPRM	3.8054	3.49484	2.08532	3.72684	3.53137	4.36531	3.46568	3.98105	2.70393	3.49675	1.90386	4.02178	4.64465	4.08248	3.9254	3.21382	4.65081	3.0123	3.87962	2.80454	4.08064	2.93626	3.9932	4.10702	2.97745	3.53745	4.84235	3.10497	2.80129	2.15481	3.6417	3.89241	3.16401	3.76027	4.59045	3.64346	2.24364	3.76273	2.27562	2.10729
ENST00000583155.1	RGS1	9.67746e-17	0.776376	7.99977e-17	0	9.44894e-17	1.1987e-16	8.07575e-17	1.14858e-16	9.67746e-17	-0.194094	7.99977e-17	0	9.44894e-17	1.1987e-16	8.07575e-17	1.14858e-16	9.67746e-17	-0.194094	7.99977e-17	0	9.44894e-17	1.1987e-16	8.07575e-17	1.14858e-16	9.67746e-17	-0.194094	7.99977e-17	0	9.44894e-17	1.1987e-16	8.07575e-17	1.14858e-16	9.67746e-17	-0.194094	7.99977e-17	0	9.44894e-17	1.1987e-16	8.07575e-17	1.14858e-16
ENST00000583159.1	MSANTD3P1	1.79616	2.22059	2.1026	1.49562	1.63454	1.76159	3.1708	3.12495	2.09442	1.02768	0.381501	1.99168	0.875618	2.2167	0.480479	2.58273	0.833549	1.18631	1.33155	0.917288	3.02181	1.42941	0.480479	0.0836156	2.03503	1.70376	1.42342	1.60331	1.92409	2.32331	2.06906	2.84433	0.833549	1.45436	2.35363	1.5848	0.136644	-0.138298	1.39189	-1.04292
ENST00000583160.5	COPS3	0.182016	-0.190193	-0.0786068	1.0336	0.24319	0.442951	0.287015	0.405196	0.182016	1.13263	1.0773	0	0.24319	0.442951	1.0667	0.266377	0.182016	-0.190193	-0.0786068	0	1.242	0.442951	0.287015	1.14149	0.182016	-0.190193	0.478886	1.18116	0.24319	0.442951	0.287015	1.14462	1.48669	1.6527	0.815784	0	0.24319	0.442951	0.287015	-0.742922
ENST00000583162.1	DRG2	2.53261	2.69062	0.189015	2.57976	-0.214024	4.03899	-0.697291	3.0622	-0.549231	-0.802817	3.89634	0	-0.214024	0.133357	2.13932	-0.469493	-0.549231	0.397446	0.189015	0	2.92973	0.133357	1.66844	-0.469373	3.76748	3.16996	0.189015	2.07264	2.36474	0.213337	-0.113232	2.99856	-0.549231	-0.802817	0.189015	0	-0.214024	0.133357	1.65516	-0.469493
ENST00000583164.1		-8.8137e-17	-0.330041	-0.180207	0	4.44427e-18	-6.3218e-17	-1.27821e-17	-9.43464e-18	-8.8137e-17	-0.330041	-0.180207	0	4.44427e-18	-6.3218e-17	-1.27821e-17	-9.43464e-18	-8.8137e-17	-0.330041	-0.180207	0	4.44427e-18	-6.3218e-17	-1.27821e-17	-9.43464e-18	-8.8137e-17	-0.330041	-0.180207	0	4.44427e-18	-6.3218e-17	-1.27821e-17	-9.43464e-18	-8.8137e-17	1.32016	0.720829	0	4.44427e-18	-6.3218e-17	-1.27821e-17	-9.43464e-18
ENST00000583166.1	RAI1	4.28008	4.28779	3.21617	4.54048	3.31092	3.17929	3.68528	3.47473	2.46114	3.10015	3.72937	3.47199	3.13366	3.75258	3.24233	2.97101	3.93245	3.40604	2.90217	3.02421	4.17532	3.78911	3.20892	3.96647	3.27181	3.1811	3.82794	2.82522	3.06886	3.6376	3.03013	3.06978	3.02459	2.99499	3.29442	3.10816	3.2813	2.61149	3.80341	3.48806
ENST00000583167.5	OSBPL7	4.81764	4.23009	3.51122	5.42593	4.72934	5.05277	4.27367	4.60633	4.87827	4.05748	4.19615	4.78309	4.44706	4.40563	4.43392	4.00693	4.18531	4.88424	4.74985	3.62717	4.88652	4.72877	4.58522	4.86415	4.2267	4.44199	4.06023	4.14283	2.55894	3.58994	3.67849	3.57744	3.54163	4.03574	5.13208	3.67052	5.02767	3.87242	4.67823	4.59469
ENST00000583169.5	NETO1	5.66729	6.91254	4.72297	6.18341	5.074	5.97928	6.4323	4.21932	4.86513	5.92312	5.16586	5.6909	5.59367	5.15131	6.15568	4.21932	3.34645	3.12717	4.66288	4.60714	4.11501	4.48803	5.85398	4.21932	4.64102	3.27203	4.66252	3.22877	4.55846	2.86699	1.66714	4.21932	3.84214	3.12717	3.1478	2.65181	3.02089	3.87642	2.25293	5.48476
ENST00000583170.5	SAP30BP	2.22704	2.22549	0.551693	2.17904	4.19571	0.113815	0.0302929	3.38484	-0.854165	2.28905	3.06723	2.40483	0.143262	3.0288	0.0302929	0.225302	1.98127	0.139091	0.551693	0	0.143262	2.69537	3.68137	0.225302	1.49911	0.139091	2.66778	0	2.76458	0.113815	0.0302929	0.225302	2.53683	2.59735	0.551693	2.80621	0.143262	1.43827	3.61783	3.32934
ENST00000583171.5	DRC3	-3.36427e-17	1.04514e-17	-5.65727e-17	0	-0.123167	-5.60698e-17	-0.171214	-2.17242e-17	-3.36427e-17	1.04514e-17	-5.65727e-17	0	-0.123167	-5.60698e-17	0.684855	-2.17242e-17	-3.36427e-17	1.04514e-17	-5.65727e-17	0	-0.123167	-5.60698e-17	-0.171214	-2.17242e-17	-3.36427e-17	1.04514e-17	-5.65727e-17	0	-0.123167	-5.60698e-17	-0.171214	-2.17242e-17	-3.36427e-17	1.04514e-17	-5.65727e-17	0	0.492667	-5.60698e-17	-0.171214	-2.17242e-17
ENST00000583173.5	TSEN54	-0.33454	1.3633	2.26746e-16	0	1.17686	-0.279841	0.477436	-0.297556	-0.33454	-0.340825	2.26746e-16	0	-0.294216	-0.279841	0.425466	-0.297556	-0.33454	-0.340825	2.26746e-16	0	-0.294216	1.11936	-0.924798	1.19022	1.33816	-0.340825	2.26746e-16	0	-0.294216	-0.279841	-0.924798	-0.297556	-0.33454	-0.340825	2.26746e-16	0	-0.294216	-0.279841	0.946693	-0.297556
ENST00000583178.5	VCF1	-9.68476e-17	-0.299219	-2.20253e-17	0	-1.30247e-17	-2.29921e-17	-0.386868	-6.66567e-17	-9.68476e-17	-0.299219	-2.20253e-17	0	-1.30247e-17	-2.29921e-17	-0.386868	-6.66567e-17	-9.68476e-17	1.19688	-2.20253e-17	0	-1.30247e-17	-2.29921e-17	1.54747	-6.66567e-17	-9.68476e-17	-0.299219	-2.20253e-17	0	-1.30247e-17	-2.29921e-17	-0.386868	-6.66567e-17	-9.68476e-17	-0.299219	-2.20253e-17	0	-1.30247e-17	-2.29921e-17	-0.386868	-6.66567e-17
ENST00000583181.5	NARF	-2.37799e-17	-5.71003e-17	-0.208383	0	-2.10401e-17	8.74844e-19	-3.58126e-17	-3.89731e-17	-2.37799e-17	-5.71003e-17	-0.208383	0	-2.10401e-17	8.74844e-19	-3.58126e-17	-3.89731e-17	-2.37799e-17	-5.71003e-17	-0.208383	0	-2.10401e-17	8.74844e-19	-3.58126e-17	-3.89731e-17	-2.37799e-17	-5.71003e-17	0.833533	0	-2.10401e-17	8.74844e-19	-3.58126e-17	-3.89731e-17	-2.37799e-17	-5.71003e-17	-0.208383	0	-2.10401e-17	8.74844e-19	-3.58126e-17	-3.89731e-17
ENST00000583182.5	CDK5RAP3	2.28843	0.543528	0.103353	2.71764	2.24454	1.47328	0.0505944	0.543528	0.107302	0.543528	2.30423	0	0.118274	1.73358	0.0505944	0.543528	0.107302	0.543528	0.103353	0	0.118274	-0.163074	0.0505944	0.543528	0.107302	0.543528	0.103353	0	0.118274	-0.163074	0.0505944	0.543528	0.107302	0.543528	0.103353	0	0.118274	-0.163074	2.51526	0.543528
ENST00000583186.1	ICAM2	4.35443	4.62315	3.22216	3.81768	4.50599	3.45576	4.36921	3.05859	3.04595	3.08802	2.96685	3.87745	2.59965	3.03084	2.82936	3.94953	2.64137	3.42343	4.00813	3.32697	3.66986	3.31213	2.8464	3.55007	3.55401	3.67036	3.40504	2.84632	3.30728	3.65661	3.23993	3.44473	3.32421	2.11501	3.3178	3.05156	2.83719	3.46465	3.63506	2.91706
ENST00000583193.5	WSB1	0.913625	1.47279	-0.30939	0	2.40594	0.198551	3.02382	-0.0100057	0.913625	0.0739728	1.63245	0	-0.692519	3.77392	-0.91487	1.65376	0.913625	-0.482908	0.265356	0	-0.692519	0.198551	1.38619	0.847891	0.913625	1.55562	1.20279	2.2714	1.44179	0.198551	0.420566	2.08649	0.913625	1.94866	1.77692	2.29673	2.10543	0.198551	0.652427	-0.0100057
ENST00000583195.3	LASP1NB	7.50752	7.67658	6.74888	7.29855	7.14619	6.99864	7.49612	6.73066	6.1955	6.72118	6.06347	6.65778	6.13749	6.38066	6.55176	6.65292	6.31901	5.96239	6.97672	6.50958	7.3955	6.54612	6.19714	6.74064	6.76838	6.41507	6.51044	5.92604	5.86784	6.83088	6.70988	7.09693	6.45872	6.47392	6.94962	6.85718	6.70211	6.49283	6.29423	6.02797
ENST00000583197.5	EPN2	5.82797	5.81785	5.24387	5.59767	5.01614	4.91542	5.87332	3.84034	3.86496	4.6242	4.23997	4.54535	3.50549	4.67359	3.92141	5.53944	3.6152	3.75617	4.52945	3.66733	5.56743	4.23891	4.98674	3.70698	4.65474	4.90982	4.46471	4.36212	4.32855	4.07633	3.46765	4.54618	4.32379	3.17862	3.80866	4.1142	3.86905	4.38242	4.03754	4.65372
ENST00000583202.5	FTSJ3	2.97423	2.01168	3.48348	3.4457	3.70421	3.98965	4.01531	2.51577	2.70393	2.99156	3.33849	2.19859	2.13215	1.33221	1.79955	2.35493	0.90335	1.41203	1.95685	2.41776	1.8037	1.33221	2.71462	1.89582	2.61069	2.68491	0.517486	1.51834	2.73011	3.72711	1.62519	1.74905	2.5212	2.61322	2.41708	2.133	1.34322	1.33221	1.55871	3.19782
ENST00000583203.5	CNDP2	0.257433	0.164978	0.615994	0	0.0447611	1.4054	0.513398	1.65158	0.257433	1.16826	0.610462	0	0.0447611	0.948644	0.965517	-0.1085	0.257433	1.3961	0.435815	0.984159	0.0447611	-0.181431	0.662289	-0.1085	2.02956	0.164978	1.13526	0	1.86245	-0.181431	-0.312832	1.73321	0.257433	0.164978	0.261761	2.07513	1.06255	1.06811	1.23092	-0.1085
ENST00000583204.5	LRRC37B	2.59713	2.41227	3.24267	3.3824	0.862188	1.34699	0.697055	2.71814	0.236431	2.45333	-0.00717538	0	0.862188	1.34699	2.76043	0.422328	2.98308	0.327279	2.07238	3.01013	4.45184	1.34699	3.70076	2.84993	4.40967	2.83348	2.6641	2.17605	0.862188	1.34699	0.697055	4.05002	0.236431	2.4364	2.49077	1.89416	3.42435	5.07481	2.60745	0.422328
ENST00000583205.5	UTP18	2.01026	2.34374	-0.507315	1.81342	0.714677	2.26785	1.57213	1.27755	0.319694	0.275592	-0.507315	0	2.39792	1.76896	1.78488	2.25584	2.28729	2.08611	2.82563	0	0.714677	-0.176289	0.135212	2.00519	0.319694	0.275592	1.22764	1.67515	0.714677	1.5724	1.6292	-0.140977	0.319694	0.275592	2.21799	1.76807	0.714677	-0.176289	0.135212	-0.140977
ENST00000583206.1	TVP23C	2.09747	3.80466	2.38663	3.47494	2.38035	2.17954	2.38035	1.70525	2.09747	1.08417	1.99366	3.58043	2.38035	2.17954	2.38035	3.12925	2.09747	1.59134	1.99366	2.73082	2.38035	2.17954	2.38035	3.65673	3.51187	3.18426	1.99366	1.65704	2.38035	2.17954	2.38035	1.70525	2.09747	2.2373	3.53411	0.458496	2.38035	3.18355	2.38035	1.70525
ENST00000583209.1		1.55484	-9.56234e-17	5.31648e-17	0	7.70367e-17	-0.217774	-2.18808e-18	-0.68711	-0.38871	-9.56234e-17	5.31648e-17	0	7.70367e-17	-0.217774	-2.18808e-18	-0.68711	-0.38871	-9.56234e-17	5.31648e-17	0	7.70367e-17	-0.217774	-2.18808e-18	0.439426	-0.38871	-9.56234e-17	5.31648e-17	0	7.70367e-17	0.871096	-2.18808e-18	0.356458	-0.38871	-9.56234e-17	5.31648e-17	0	7.70367e-17	-0.217774	-2.18808e-18	0.578336
ENST00000583210.5	NFE2L1	4.94237	5.18367	4.13307	5.01404	4.06482	5.43734	5.03894	5.15889	3.73032	4.15218	4.53328	4.14944	3.4664	5.03806	4.39006	5.43169	4.0838	3.29285	3.73534	3.82616	4.76165	4.30437	4.32627	4.1766	4.62614	3.67485	4.54514	3.83097	4.28947	3.4458	3.23176	2.22798	3.2426	4.32167	3.6784	3.80461	4.04289	2.39966	3.6382	3.63007
ENST00000583211.5	LIMD2	6.23751	4.50456	1.75082	3.32527	4.06585	4.5321	3.72837	1.48494	3.96306	5.39256	5.60398	5.07872	1.03505	5.20722	5.31993	6.5253	6.16356	5.6632	4.96678	6.17917	6.10376	3.89011	5.23334	7.2455	1.61761	0.926733	6.83068	2.91921	5.42026	4.57932	3.86438	6.47826	5.13385	6.62854	3.96333	5.61322	6.49068	4.90684	4.96957	1.3816
ENST00000583212.2	DDX5	2.2497	-0.580195	5.4975e-16	0	6.01714e-16	2.11362	2.58246	5.04052e-16	-0.562424	-0.580195	5.4975e-16	0	6.01714e-16	-0.528405	0.239255	5.04052e-16	-0.562424	-0.580195	5.4975e-16	0	6.01714e-16	-0.528405	-2.08783	5.04052e-16	-0.562424	-0.580195	5.4975e-16	0	6.01714e-16	-0.528405	-2.08783	5.04052e-16	-0.562424	2.32078	5.4975e-16	0	6.01714e-16	-0.528405	1.35395	5.04052e-16
ENST00000583213.1	TNFAIP1	3.89858	2.06771	2.54592	3.62292	3.05762	3.01274	0.861024	3.26999	0.251906	2.48402	1.31501	0	-0.0480672	1.47707	0.81137	0.409052	0.251906	-0.0668262	-0.418548	0	3.46593	-0.760152	0.887588	0.409058	0.251906	-0.493113	-0.418548	1.28328	-0.784642	1.9367	1.5979	0.409052	0.251906	0.914411	1.88238	0	-0.784642	-0.760152	0.748315	0.409052
ENST00000583215.5	PIPOX	-0.282359	0.241747	-0.214906	0	1.53379	0.241601	-0.0933264	0.241747	2.33817	0.241747	-0.214906	0	-0.0812635	0.242331	1.58204	0.241747	-0.282359	0.241747	-0.214906	0	-0.0812635	0.241601	-0.0933264	0.241747	-0.282359	0.241747	-0.214906	1.20873	-0.0812635	0.241601	-0.0933264	0.241747	-0.282359	0.241747	2.06836	0	-0.0812635	0.241601	-0.0933264	0.241747
ENST00000583216.5	CNDP2	3.32637	4.32945	4.26426	3.15593	3.63001	3.72964	3.21346	3.6964	4.01352	1.27284	4.77899	0	4.91443	4.41341	4.41047	3.71977	3.4805	4.66554	1.0975	5.37614	3.8088	2.97243	4.43252	3.60509	4.86752	4.81357	5.22566	5.7475	3.08307	4.06896	3.87967	4.76816	4.12128	4.72779	4.44279	5.52962	4.37289	4.62474	3.87307	4.01978
ENST00000583217.1	EIF4A1	4.83585	3.30676	3.96682	3.42658	3.74674	3.56108	1.34746	2.25046	3.2988	2.58767	0.837432	3.55596	2.72544	0.645786	2.13971	3.29881	0.8354	-0.0454586	3.21458	2.38262	3.14819	4.09428	2.51662	2.25046	0.8354	3.01211	0.837432	2.93548	2.53968	3.3537	3.14506	2.25046	2.49518	3.43955	3.44438	0	0.140581	0.645786	3.15178	2.25046
ENST00000583218.5	CSF3	7.01749	7.61798	6.13359	5.67421	5.10497	5.49265	5.70939	5.34326	6.25658	6.22842	6.48034	6.61815	5.64585	4.95745	6.3038	5.34326	5.98027	4.06446	4.20966	2.93383	5.27801	4.97084	4.99954	5.34326	5.46848	6.06519	6.76721	6.91633	6.72424	6.76172	6.36941	6.66748	3.31768	4.06446	4.44969	5.89798	5.28743	5.85783	4.65836	5.34326
ENST00000583220.5	CABLES1	2.77651	2.35951	0.634271	2.138	2.28223	0.898339	3.29097	2.96299	1.86393	2.01958	3.27139	2.3185	2.08679	2.51709	1.54654	1.21784	1.85342	1.41654	2.5499	0	3.8524	0.898339	1.54654	1.21784	0.409233	1.80203	0.634271	2.96077	0.0197976	2.86414	1.54654	2.86061	2.57402	1.87947	2.38729	2.05984	1.2359	2.29922	1.54654	1.21784
ENST00000583221.5	C17orf75	3.48222	3.02979	1.97701	3.11794	1.96766	4.80987	2.8099	5.00576	4.89478	3.28325	5.88834	3.7588	5.49126	3.25369	4.94917	4.5271	5.04546	5.26712	5.15556	4.93712	2.99882	4.53576	4.40995	4.2409	4.30167	4.84223	4.87851	5.29257	5.53692	4.48792	5.01846	4.17727	4.18398	5.48571	4.00869	4.80168	5.91346	4.82087	4.72065	3.95707
ENST00000583222.1	PIK3R5	0.202642	0.202642	0.202642	0	0.202642	0.202642	0.202642	0.202642	0.202642	0.202642	0.202642	0	0.202642	0.202642	0.202642	0.202642	0.202642	0.202642	0.202642	0	0.202642	0.202642	0.202642	0.202642	0.202642	0.202642	0.202642	1.01321	0.202642	0.202642	0.202642	0.202642	0.202642	0.202642	0.202642	0	0.202642	0.202642	0.202642	0.202642
ENST00000583225.5	DYM	4.00275	4.37799	3.1511	2.5871	4.50138	3.7824	3.74624	3.89302	3.51287	2.82152	3.21125	3.21683	4.26596	4.42732	2.5087	3.59079	2.49844	3.23155	2.91493	3.12164	1.92781	2.55646	1.39021	3.10335	3.23928	3.04567	3.30165	3.33279	1.92781	1.00913	4.09403	2.39978	2.7985	2.57511	3.47291	3.79348	3.42887	4.27653	4.31265	3.0649
ENST00000583226.1	NCOR1	2.05576	1.96384	2.18807	0	2.95965	1.27822	3.59656	2.54108	3.01218	1.43786	0.132316	2.57954	0.376831	3.62662	1.28573	-0.471041	-0.542418	1.73066	0.132316	3.14634	2.3514	1.27822	1.28573	-0.471041	2.7162	1.49637	3.7242	3.0136	0.376831	1.27822	1.28573	3.71694	1.49776	2.11076	2.56259	0	2.67477	1.27822	1.28573	3.42355
ENST00000583227.5	PPT2-EGFL8	2.68632e-17	-0.194466	1.61951	0	-0.356486	5.47852e-19	4.99763e-05	-0.308012	2.68632e-17	-0.194466	-0.404877	0	1.42595	5.47852e-19	-1.24941e-05	1.23205	2.68632e-17	-0.194466	-0.404877	0	-0.356486	5.47852e-19	-1.24941e-05	-0.308012	2.68632e-17	0.777864	-0.404877	0	-0.356486	5.47852e-19	-1.24941e-05	-0.308012	2.68632e-17	-0.194466	-0.404877	0	-0.356486	5.47852e-19	-1.24941e-05	-0.308012
ENST00000583228.5	THOC1	5.49152	6.58675	5.69281	5.80783	6.4919	5.24692	5.68442	5.28915	5.37927	5.3202	4.67125	5.22473	4.83178	5.44333	4.89389	3.82572	4.92237	4.81273	4.78153	4.77049	5.06821	4.15258	4.94094	5.00559	4.9394	5.53291	4.80112	5.12939	4.43412	5.36301	5.17272	5.68553	4.48464	2.96461	5.27049	4.28476	4.39119	5.01136	4.52524	5.4112
ENST00000583233.5	FXYD6	-7.57413e-17	0.232609	-6.55105e-17	0	-0.28117	-0.197416	-1.00202e-16	-3.73447e-17	-7.57413e-17	-0.202257	-6.55105e-17	0	-0.28117	-0.197416	-1.00202e-16	-3.73447e-17	-7.57413e-17	-0.202257	-6.55105e-17	0	1.12468	0.789666	-1.00202e-16	-3.73447e-17	-7.57413e-17	0.374162	-6.55105e-17	0	-0.28117	-0.197416	-1.00202e-16	-3.73447e-17	-7.57413e-17	-0.202257	-6.55105e-17	0	-0.28117	-0.197416	-1.00202e-16	-3.73447e-17
ENST00000583234.1	NCOR1	5.91554	6.09432	4.8827	4.79329	5.30613	4.48245	5.33956	4.33189	3.65139	4.16543	4.55424	4.83608	3.80461	4.55748	4.3483	4.86904	3.37818	3.5728	3.86891	4.37098	5.50451	5.21793	3.69093	3.39253	4.72404	4.53779	4.56983	3.72912	3.49586	3.96563	4.50228	5.85852	4.32882	3.62763	4.12228	4.2685	3.88685	3.77448	4.11689	3.54599
ENST00000583239.6	DDX5	5.90222	4.5928	5.23862	4.88757	5.22974	5.1774	5.30931	4.50832	3.40601	5.61884	5.21695	5.0933	4.225	5.27789	4.90154	5.59783	3.82994	5.41791	4.80038	4.9656	5.7779	4.76879	4.69419	5.9325	5.90636	4.10771	4.70988	5.38018	4.32742	4.42835	4.71388	4.97373	5.83854	5.14581	4.91724	4.55642	5.32301	5.23065	5.26415	3.87069
ENST00000583241.1	TRPV2	0.61866	0.61866	0.558368	1.16996	0.367348	0.61866	-0.0661817	0.360787	0.61866	0.61866	0.558368	1.92334	0.367348	0.61866	-0.0661817	0.360787	0.61866	0.61866	0.859831	0	0.367348	0.61866	1.08538	0.360787	0.61866	0.61866	0.558368	0	0.367348	0.61866	-0.0661817	1.65015	0.61866	0.61866	0.558368	0	1.62391	0.61866	2.20647	0.360787
ENST00000583243.1	MTMR4	1.43139	1.02841	0.753665	2.16252	1.43139	2.83297	1.90281	1.43139	1.43139	1.02841	2.84988	1.93008	1.43139	1.081	1.01078	1.43139	1.43139	3.04332	0.753665	1.77662	1.43139	1.081	1.01078	1.43139	1.43139	1.02841	2.04609	0	1.43139	1.081	1.01078	1.43139	1.43139	1.02841	0.753665	1.28774	1.43139	1.081	2.22182	1.43139
ENST00000583244.1	HID1	0.186393	-0.143648	0.186393	0.931965	0.186393	0.186393	0.186393	-0.0084892	0.186393	-0.143648	0.186393	0	0.186393	0.186393	0.186393	0.965922	0.186393	-0.143648	0.186393	0	0.186393	0.186393	0.186393	-0.0084892	0.186393	-0.143648	0.186393	0	0.186393	0.186393	0.186393	-0.0084892	0.186393	1.50656	0.186393	0	0.186393	0.186393	0.186393	-0.0084892
ENST00000583246.1	CASKIN2	0.0635648	1.19034	0.985332	1.38547	0.114515	0.31162	-0.198268	1.24959	0.0635648	1.06199	-0.190199	1.29637	0.114515	1.43536	-0.198268	1.15768	1.16253	-0.347593	1.27762	0	2.22378	0.31162	0.792241	0.0915229	0.0635648	-0.347593	-0.190199	0	0.114515	0.31162	0.853926	0.0915229	1.32861	1.12469	0.799284	0	0.114515	0.31162	1.43221	0.0915229
ENST00000583249.5	ATG13	8.40024e-17	1.60984e-16	-0.680553	0	-0.450015	2.23656e-16	-0.986691	-0.32302	8.40024e-17	1.60984e-16	-0.680553	0	-0.450015	2.23656e-16	0.912876	1.29208	8.40024e-17	1.60984e-16	-0.680553	0	1.80006	2.23656e-16	-0.986691	-0.32302	8.40024e-17	1.60984e-16	1.16088	0	-0.450015	2.23656e-16	-0.986691	-0.32302	8.40024e-17	1.60984e-16	0.880779	0	-0.450015	2.23656e-16	2.0472	-0.32302
ENST00000583254.2	CTC1	4.79405	5.29516	4.71289	5.44436	4.5546	5.11777	4.15519	3.31132	3.1601	4.49107	4.27298	4.81494	4.62316	4.18428	4.21368	4.84236	4.89075	3.99162	4.06012	4.06576	4.49026	3.40588	4.38127	4.87806	4.73117	3.85307	4.44886	4.82571	3.71814	4.09654	4.16084	4.68013	4.06658	4.01173	4.14778	2.49186	4.25648	4.83817	4.73166	3.93077
ENST00000583258.5	CASKIN2	1.02963	0.216196	0.746819	1.7511	0.455381	1.45213	1.39986	-0.201453	1.02963	0.216196	0.746819	1.18126	0.455381	0.899198	-0.088154	1.40969	1.02963	1.48363	0.746819	0.962188	2.19578	0.969775	1.56819	2.24079	1.02963	1.08496	0.746819	0	1.58623	0.932394	2.3564	-0.201453	1.02963	2.14717	2.16087	1.2536	0.455381	0.894655	-0.088154	1.90057
ENST00000583263.1	KLHL14	2.85799e-17	0.776376	6.99113e-17	0	-5.82942e-17	0.747227	-2.82074e-17	4.54689e-17	2.85799e-17	-0.194094	6.99113e-17	0	-5.82942e-17	-0.186807	-2.82074e-17	4.54689e-17	2.85799e-17	-0.194094	6.99113e-17	0	-5.82942e-17	-0.186807	-2.82074e-17	4.54689e-17	2.85799e-17	-0.194094	6.99113e-17	0	-5.82942e-17	-0.186807	-2.82074e-17	4.54689e-17	2.85799e-17	-0.194094	6.99113e-17	0	-5.82942e-17	-0.186807	-2.82074e-17	4.54689e-17
ENST00000583264.1	TMEM11	-0.0515233	0.630601	0.308687	0	1.57985	1.64009	0.700091	1.73672	2.96909	0.630601	2.84099	2.63578	0.91273	2.31539	-0.618633	1.7232	-0.0515233	0.630601	0.308687	1.5016	-0.92866	1.71667	2.13273	-1.43233	-0.0515233	0.630601	2.10004	1.7297	1.9757	-0.724007	1.86719	1.98308	3.05257	3.34468	0.308687	0	2.32746	0.91894	1.78571	1.85642
ENST00000583266.1	MBP	2.74099e-17	4.72495e-17	-0.176562	0	3.00537e-17	-1.17517e-19	-0.200543	1.79531e-17	2.74099e-17	4.72495e-17	-0.176562	0	3.00537e-17	-1.17517e-19	-0.200543	1.79531e-17	2.74099e-17	4.72495e-17	-0.176562	0	3.00537e-17	-1.17517e-19	-0.200543	1.79531e-17	2.74099e-17	4.72495e-17	-0.176562	0	3.00537e-17	-1.17517e-19	0.802171	1.79531e-17	2.74099e-17	4.72495e-17	0.706247	0	3.00537e-17	-1.17517e-19	-0.200543	1.79531e-17
ENST00000583268.1	WIPF2	1.92211	0.433087	1.58714	0	2.38948	0.617873	1.44395	2.57656	0.614331	0.433087	0.166003	0	1.60564	2.0366	1.37405	-0.10323	0.614331	1.89573	1.35737	1.29062	0.195819	0.617873	0.381161	2.20878	2.13974	0.433087	1.57921	2.54794	0.195819	2.01462	0.381161	1.32596	0.614331	2.70984	1.21512	2.06628	1.51808	0.617873	2.32451	-0.10323
ENST00000583269.5	KPNA2	5.46079	3.79398	3.9715	3.90215	4.76226	4.60641	4.50639	2.10295	2.15434	4.46113	4.54457	4.53192	3.387	4.43967	5.1307	5.74002	1.71006	5.31973	4.59325	4.14763	4.07028	4.64888	3.44972	5.81571	6.81671	3.60483	4.4199	3.94391	5.02582	4.23837	3.068	2.10295	5.33586	4.29808	3.94853	4.95215	4.2324	3.54443	5.32294	5.71612
ENST00000583270.1	DYM	4.11451	4.37061	3.38892	3.04666	3.595	2.90277	4.26937	1.57468	3.31816	3.10952	2.48253	2.80381	1.56506	3.37934	1.73127	1.98608	2.31431	0.713853	1.6734	3.16945	3.77141	2.00085	1.45489	3.54714	0.598845	2.78137	2.99261	2.60691	1.91757	2.97678	3.35212	4.30908	2.86582	2.23627	2.67418	1.5848	2.3626	1.95189	2.40398	1.79466
ENST00000583273.5	SEPTIN4	4.18559	0.834128	1.60073	3.28201	3.79458	3.08638	2.23995	3.34715	1.7126	0.834128	1.60073	2.23342e-06	1.13544	4.68709	1.55146	-0.439761	1.7126	4.25667	1.60073	4.10395	3.83507	1.08753	2.48541	1.94178	1.7126	4.27692	1.60073	3.65001	1.13544	1.08749	2.13938	3.57208	1.7126	0.834128	4.63306	0	1.13544	1.08749	2.61978	2.61473
ENST00000583275.1	CPD	4.52744	4.78141	1.39473	3.68563	2.44913	1.32667	2.49569	1.81813	0.6955	2.37199	1.39473	3.65173	0.639896	1.32667	0.715672	1.81813	0.6955	1.90388	3.51171	0	4.56879	1.32667	2.05068	1.81813	2.47669	0.0166744	1.39473	1.75327	0.753408	3.78396	3.11291	1.81813	0.6955	0.0166744	1.39473	0	0.679412	1.32667	0.715672	1.81813
ENST00000583276.5	ALOX12B	0.42769	0.301796	0.83959	1.49352	0.42769	0.209916	0.42769	0.0676308	0.42769	0.301796	2.08626	0	0.42769	0.209916	0.42769	0.0676308	0.42769	0.301796	-0.262466	0.644931	0.42769	0.209916	0.42769	0.0676308	0.42769	0.931263	-0.262466	0	0.42769	1.29879	0.42769	1.86793	0.42769	0.301796	-0.262466	0	0.42769	0.209916	0.42769	0.0676308
ENST00000583277.1	SENP3	4.65496	3.10402	3.38959	4.09873	4.12117	4.54845	3.48832	3.67542	3.52071	4.20877	3.47542	3.3265	3.4943	2.95556	3.86712	3.09019	3.17084	3.19525	3.09206	4.03419	3.44307	3.14765	2.36836	4.31359	2.3437	3.94433	3.94361	3.31181	2.24342	3.08835	3.62652	3.37422	3.52489	2.76273	3.31443	2.44388	3.91315	3.47509	3.86479	2.76169
ENST00000583280.5	DYM	-1.29714e-17	-1.16217e-17	-4.09039e-17	0	-0.351773	2.78822e-17	-1.31357e-17	-0.3705	-1.29714e-17	-1.16217e-17	-4.09039e-17	0	-0.351773	2.78822e-17	-1.31357e-17	1.482	-1.29714e-17	-1.16217e-17	-4.09039e-17	0	1.40709	2.78822e-17	-1.31357e-17	-0.3705	-1.29714e-17	-1.16217e-17	-4.09039e-17	0	-0.351773	2.78822e-17	-1.31357e-17	-0.3705	-1.29714e-17	-1.16217e-17	-4.09039e-17	0	-0.351773	2.78822e-17	-1.31357e-17	-0.3705
ENST00000583282.5	GGA3	-0.205431	0.300301	-0.294165	0	0.265356	-0.118736	0.124525	0.267246	-0.205431	1.50142	1.3097	0	0.265356	1.89271	1.04461	0.267246	1.23126	0.300301	0.925579	1.19872	0.265356	-0.118736	0.124525	0.267246	2.08766	0.300301	1.05567	1.5039	0.265356	1.16612	0.124525	1.63364	-0.205431	0.300301	-0.294165	0	1.6412	-0.118736	1.28444	0.267246
ENST00000583283.1	PSMC5	4.54312	4.45454	2.37537	4.22179	4.02142	4.61169	3.01472	3.15682	1.09064	3.41299	2.79372	3.86681	3.0214	0.664759	3.26578	2.21603	2.83585	0.341458	2.49047	2.3422	3.79149	3.12196	3.20647	3.12877	4.13275	1.99331	3.12909	0	2.59044	2.05672	1.3518	2.72531	1.09064	3.49071	2.90436	3.26221	0.268253	3.23787	2.85424	2.46608
ENST00000583285.1	PLXDC1	6.33483e-17	2.94556e-17	9.91133e-18	0	0.862644	4.28912e-17	1.12998e-17	5.4983e-17	6.33483e-17	2.94556e-17	9.91133e-18	0	-0.215661	4.28912e-17	1.12998e-17	5.4983e-17	6.33483e-17	2.94556e-17	9.91133e-18	0	-0.215661	4.28912e-17	1.12998e-17	5.4983e-17	6.33483e-17	2.94556e-17	9.91133e-18	0	-0.215661	4.28912e-17	1.12998e-17	5.4983e-17	6.33483e-17	2.94556e-17	9.91133e-18	0	-0.215661	4.28912e-17	1.12998e-17	5.4983e-17
ENST00000583289.5	PTPRM	2.35432	4.10878	3.47713	3.25743	1.40246	3.48269	3.55575	3.86254	3.97016	3.48505	2.74351	3.39998	4.88045	2.36607	2.35722	2.95829	5.09742	2.67608	2.56601	2.30876	3.12994	2.08637	3.25339	3.48957	3.6608	3.18906	3.89494	3.09895	1.40246	3.8323	2.93112	1.98688	0.768293	2.39201	3.16939	3.78587	5.03568	4.08354	3.75351	3.5537
ENST00000583290.1	UBE2CP2	0.17352	0.393786	0.492055	1.49352	0.120077	1.01618	-0.273207	1.08719	1.63537	-0.236705	0.477586	0	0.118458	1.47129	0.811871	0.901676	-0.262409	-0.00802513	0.290536	0	2.25102	-0.883707	1.16032	0.571345	0.483685	1.42282	1.16098	0	-0.958228	0.818573	-1.02273	0.488377	0.463226	0.921524	0.0722352	0.999878	0.962068	0.0710667	1.81714	-0.555191
ENST00000583291.1	SEPTIN4	0.215158	0.215158	0.215158	0	0.215158	0.215158	0.215158	0.215158	0.215158	0.215158	0.215158	0	0.215158	0.215158	0.215158	0.215158	0.215158	0.215158	0.215158	0	0.215158	0.215158	0.215158	0.215158	0.215158	0.215158	0.215158	0	0.215158	0.215158	0.215158	0.215158	0.215158	0.215158	0.215158	1.07579	0.215158	0.215158	0.215158	0.215158
ENST00000583294.1	SMARCE1	2.74438	1.59138	2.64873	2.71271	2.71065	3.65533	2.61317	2.61389	1.19542	2.92028	2.97973	2.83086	1.65727	1.96333	2.73447	2.74145	2.31265	1.82223	1.43868	1.89786	3.34109	0.933182	1.1799	1.69072	2.42307	2.61788	1.54662	2.05185	0.551717	2.03951	1.85577	2.20282	2.41568	2.13943	2.47744	1.59792	2.83048	2.49985	2.70789	1.84233
ENST00000583296.1	TMEM94	2.80948	3.02278	0.325145	1.86835	0.586363	1.45947	2.83499	0.618494	1.00049	2.22158	1.77795	2.65999	0.586363	2.756	1.62009	1.81298	2.31606	2.38219	2.91373	1.10618	3.75219	0.415669	1.83472	3.02251	2.45607	0.379591	2.30469	1.2778	1.84728	2.31398	2.56538	1.83618	1.00049	1.57644	2.26106	2.67025	2.81039	2.63746	0.727402	2.29242
ENST00000583301.5	NSRP1	4.45094	4.63739	3.60128	4.09316	4.02527	3.16293	4.37404	3.4941	2.07797	3.46308	1.60849	2.53311	2.81066	3.06919	3.10519	3.48517	2.42803	2.15577	3.37002	2.78894	3.31039	3.06016	1.72014	2.37821	3.0876	2.86891	3.19155	3.27909	3.09785	3.36556	3.94854	3.09577	3.17794	2.09733	3.45115	2.5282	1.97833	2.56465	2.07458	2.76924
ENST00000583302.1	LRRC45	4.31718	4.91368	3.9515	4.42438	3.69543	4.42086	3.77779	4.07189	3.23952	3.13119	4.13082	3.27954	2.71282	4.07531	3.74981	3.53163	4.63614	4.87455	4.41024	4.82028	4.82184	3.06848	4.58236	4.70345	4.1965	4.43303	3.9725	4.49474	3.86515	3.54454	4.02391	4.28024	3.83097	2.86787	3.75525	3.20137	5.12508	5.11112	4.08645	3.6331
ENST00000583307.6	FAM222B	7.27997	2.51625	5.83213	4.32076	5.7333	0.376492	6.73378	1.70838	1.43778	4.59835	0.0744378	5.53786	0.358624	4.87483	1.07938	1.70838	1.43778	4.98551	3.98886	4.51979	6.27547	3.49201	4.95235	1.70839	7.65331	3.88828	5.87037	4.86821	6.52061	5.07996	1.07938	7.51785	1.43778	3.25824	3.48083	0	0.358624	5.42334	5.40174	6.60361
ENST00000583309.1	ISYNA1	0.77009	-6.68406e-17	4.34609e-17	0	1.05394	-4.43899e-17	1.22355e-17	-9.39694e-18	-0.192522	-6.68406e-17	4.34609e-17	0	-0.263486	-4.43899e-17	1.22355e-17	-9.39694e-18	-0.192522	-6.68406e-17	4.34609e-17	0	-0.263486	-4.43899e-17	1.22355e-17	-9.39694e-18	-0.192522	-6.68406e-17	4.34609e-17	0	-0.263486	-4.43899e-17	1.22355e-17	-9.39694e-18	-0.192522	-6.68406e-17	4.34609e-17	0	-0.263486	-4.43899e-17	1.22355e-17	-9.39694e-18
ENST00000583310.1	TLK2	1.11384	3.55652	1.52269	1.68102	0.908057	1.52269	1.52269	1.18288	3.15808	-0.0167202	1.52269	1.71312	1.25116	1.52269	1.52269	1.18288	1.11384	1.73351	1.52269	1.8472	3.34015	1.52269	1.52269	1.18288	1.11384	2.35687	1.52269	0	0.934761	1.52269	1.52269	2.88195	1.11384	-0.0167202	1.52269	2.37211	1.17932	1.52269	1.52269	1.18288
ENST00000583312.5	ACADVL	3.11043	2.73174	-0.533734	1.45106	1.4437	2.33431	1.65023	-0.192019	0.324977	1.16555	2.46375	2.95928	0.981409	2.47398	0.291806	1.55898	0.324977	0.75511	0.983119	0	2.04903	-1.23282	0.552494	1.7144	0.324977	-0.975266	-0.533734	0	-1.21009	0.426201	1.41533	1.521	0.324977	0.733205	2.03094	0	1.14629	0.408663	0.50048	-0.192019
ENST00000583313.7	RBM8A	10.6669	10.6343	11.2221	10.7017	11.0675	10.8921	11.0719	11.2037	11.2688	11.1427	11.1579	11.0386	11.583	11.062	11.2092	11.0639	11.3604	11.5011	11.1606	11.3125	10.5834	11.3298	11.1574	11.141	11.1749	11.4083	11.296	11.4788	11.5454	11.4162	11.178	11.1258	11.5685	11.3532	11.2029	11.508	11.2602	11.3396	11.4231	11.5052
ENST00000583320.5	SNX11	3.61996	3.7557	4.80642	4.23737	4.18759	3.83007	3.37438	4.63975	4.73736	3.60149	4.25018	4.17172	3.50883	4.35008	4.27642	4.29066	3.59963	4.60784	3.21889	4.49136	3.99192	4.40634	4.23664	3.9262	3.73555	4.13754	4.31976	3.93116	4.28081	3.53583	4.35356	3.17928	4.90414	4.49406	4.00138	3.76503	4.62749	4.47432	4.35564	4.56076
ENST00000583325.1	PIEZO2	3.54775	2.04524	3.23	1.49797	1.04828	-0.596206	-0.573237	0.968817	0.396657	2.58736	0.884765	1.1902	1.04828	-0.596206	-0.573237	0.968817	2.74587	-0.0278759	0.884765	1.85928	1.89417	2.79154	4.13777	0.968817	0.396657	0.0886381	0.884765	0	1.04828	2.05743	3.05667	3.60833	0.396657	2.79024	1.5993	2.93615	2.4446	3.82705	1.43563	0.968817
ENST00000583327.2	ITGB4	0.21479	-0.0417305	-0.00979314	0	0.21479	0.846799	-0.249724	0.21479	0.21479	1.24087	0.817997	0	0.21479	0.0567877	1.07013	0.21479	0.21479	-0.0417305	-0.00979314	1.07395	0.21479	0.0567877	-0.249724	0.21479	0.21479	-0.0417305	0.285333	0	0.21479	0.0567877	0.75299	0.21479	0.21479	-0.0417305	-0.00979314	0	0.21479	0.0567877	-0.249724	0.21479
ENST00000583328.5	TOP3A	3.9467	3.90196	3.971	3.53581	3.63334	3.48166	3.84832	2.68539	4.02554	2.98259	2.25612	2.32976	3.14592	3.41618	2.50325	2.92882	3.07497	2.44472	2.88773	3.29222	2.88634	2.65182	2.92257	2.36997	3.10409	3.29689	2.75528	2.34623	3.19245	2.79832	3.44541	3.43801	1.03963	2.56475	3.32078	3.68689	2.33286	2.84293	2.47136	3.76872
ENST00000583329.5	SAP30BP	3.63907	3.80521	2.78608	4.13725	2.1377	3.5996	3.25993	3.531	2.57798	3.79298	3.33414	3.75218	3.25618	3.63887	1.7487	2.03717	2.85619	2.53214	2.62342	1.78862	3.17423	2.50451	3.45023	3.51987	3.35798	2.29499	3.36961	2.41829	3.55253	3.38703	3.48791	2.72025	2.4428	2.4487	2.76077	2.77768	2.75338	1.744	2.92725	3.06573
ENST00000583332.5	SLC25A19	0.0135498	2.04226	3.19634	2.5991	0.636308	2.2216	2.13279	3.36711	3.19844	1.58723	2.94997	2.58486	1.08402	1.61191	2.53831	0.9328	2.29273	3.04273	1.00425	0.000103212	1.73738	2.3126	1.94911	2.40349	4.03316	1.87193	2.60325	3.06871	4.62689	2.78347	3.01012	1.82959	2.41977	3.41352	2.20385	3.70489	3.87305	3.02809	2.32733	3.42466
ENST00000583334.5	C17orf75	1.39869	2.13882	4.14276	3.39209	2.32682	2.73357	2.00141	3.15208	3.264	2.481	1.25816	1.51495	1.83354	3.24705	1.93515	2.38229	1.39869	2.52244	2.51635	2.59648	3.27971	0.778528	2.66523	2.71557	2.97352	0.900041	1.25816	1.4091	1.61599	2.89592	2.9329	1.09183	1.39869	2.39129	1.25816	1.52097	1.37754	0.778528	0.898912	1.09183
ENST00000583336.5	ACE	-1.75918e-16	-0.247265	-0.182475	0	-0.485877	-7.87145e-17	-0.265519	-9.03574e-17	-1.75918e-16	0.989061	-0.182475	0	0.971248	-7.87145e-17	-0.265519	-9.03574e-17	-1.75918e-16	-0.247265	-0.182475	0	0.486383	-7.87145e-17	1.06207	-9.03574e-17	-1.75918e-16	-0.247265	-0.182475	0	-0.485877	-7.87145e-17	-0.265519	-9.03574e-17	-1.75918e-16	-0.247265	0.7299	0	-0.485877	-7.87145e-17	-0.265519	-9.03574e-17
ENST00000583337.4	KLF14	0.932805	1.17267	1.17267	0.931965	1.17267	0.0486444	1.17267	1.17267	0.932805	1.17267	1.17267	0.994459	1.17267	1.66121	1.17267	1.17267	0.932805	1.17267	1.17267	0.917288	1.17267	1.03573	1.17267	1.17267	2.13214	1.17267	1.17267	2.01977	1.17267	1.13751	1.17267	1.17267	0.932805	1.17267	1.17267	0.999878	1.17267	1.98026	1.17267	1.17267
ENST00000583339.3	GLUD1P2	0.251902	0.421155	0.55526	1.49352	0.862156	0.862156	0.698892	0.383143	0.251902	1.33612	0.55526	0	0.862156	0.862156	1.51521	1.44019	0.251902	1.7112	2.08974	1.22415	0.862156	0.862156	0.698892	0.455712	1.46502	0.421155	0.55526	0	0.862156	0.862156	0.698892	0.383143	2.09005	0.421155	0.55526	1.59311	0.862156	0.862156	0.698892	1.64859
ENST00000583340.1	SUPT6H	2.62524	3.14939	1.19437	2.93192	2.96208	4.4784	2.21179	2.7602	1.91552	1.29168	2.27639	2.37854	0.493432	1.36196	1.50208	1.56356	1.76306	1.53411	2.83538	0.94529	3.48611	1.36196	1.76483	1.81836	2.99316	2.48208	1.10701	2.04358	0.493432	1.36196	1.92687	1.74264	0.629245	1.46897	2.51308	1.62689	2.49116	1.36196	2.52065	2.04146
ENST00000583342.1	LRRC37B	0.817298	1.33453	-0.954287	2.004	0.20869	-0.438367	0.65319	0.0537059	1.67112	0.0054641	1.9523	0	0.20869	-0.438367	0.65319	0.0537059	-0.452535	0.0054641	1.4743	0	2.43119	1.6491	0.65319	0.0537059	-0.452535	1.91502	0.563882	1.26195	0.20869	1.46937	0.65319	3.05112	1.6826	0.0054641	0.229749	0	0.208691	1.0242	0.65319	0.0537059
ENST00000583344.2	SMCHD1	3.64334	2.34427	0.693548	3.00854	4.10185	1.74894	3.24103	1.30695	2.23831	2.70591	0.693548	1.62347	2.17969	1.52574	0.91938	2.4916	0.206861	-0.075016	3.40218	2.82689	2.83276	1.93601	1.95898	1.61474	3.03041	2.08545	3.84295	0	0.920257	2.45213	1.76458	1.53031	0.206861	2.26517	0.693548	1.86687	-0.708786	1.66295	1.4418	2.38217
ENST00000583347.1	ZNF286A	-0.323852	-1.02208e-16	-6.01524e-17	0	1.27929e-07	-8.35516e-17	-9.73278e-17	-1.00147e-16	-0.323852	-1.02208e-16	-6.01524e-17	0	-3.19823e-08	-8.35516e-17	-9.73278e-17	-1.00147e-16	-0.323852	-1.02208e-16	-6.01524e-17	0	-3.19823e-08	-8.35516e-17	-9.73278e-17	-1.00147e-16	1.29541	-1.02208e-16	-6.01524e-17	0	-3.19823e-08	-8.35516e-17	-9.73278e-17	-1.00147e-16	-0.323852	-1.02208e-16	-6.01524e-17	0	-3.19823e-08	-8.35516e-17	-9.73278e-17	-1.00147e-16
ENST00000583350.1	TERF1P2	-1.13101e-17	-3.32072e-17	2.68801e-18	0	-7.03868e-18	1.02662e-18	-1.61662e-17	-0.22584	-1.13101e-17	-3.32072e-17	2.68801e-18	0	-7.03868e-18	1.02662e-18	-1.61662e-17	-0.22584	-1.13101e-17	-3.32072e-17	2.68801e-18	0	-7.03868e-18	1.02662e-18	-1.61662e-17	0.90336	-1.13101e-17	-3.32072e-17	2.68801e-18	0	-7.03868e-18	1.02662e-18	-1.61662e-17	-0.22584	-1.13101e-17	-3.32072e-17	2.68801e-18	0	-7.03868e-18	1.02662e-18	-1.61662e-17	-0.22584
ENST00000583352.5	CDK5RAP3	1.51946	0.687048	1.58156	1.7337	1.61467	0.859887	2.75249	2.74512	3.71393	2.21763	1.58156	1.75808	1.61467	2.7365	1.36112	0.433406	1.51946	3.00466	1.58156	2.86709	3.33309	0.74303	2.95595	3.12581	1.51946	3.1954	3.46554	1.67241	1.61467	2.37191	1.36112	0.433406	1.51946	0.687048	1.58156	1.76051	1.61467	3.08046	1.36112	3.05404
ENST00000583353.1	DYM	0.564893	-0.720015	0.372653	0	-0.244408	0.202379	1.99346	1.48723	0.564893	2.85056	3.42917	2.50805	2.66053	4.11027	-0.785724	0.935901	0.564893	1.52842	0.372653	2.41173	2.99248	0.202379	1.92892	0.541077	0.564893	1.98083	0.372653	0	-0.244408	0.202379	2.56885	0.514416	2.66021	-0.720015	0.372653	0	-0.244408	0.202379	-0.785724	1.44116
ENST00000583354.5	HEXD	1.75398	0.994411	0.62856	0.0708615	2.27229	1.06479	1.06479	1.06479	2.2879	0.994411	0.62856	1.71007	0.762918	1.06479	1.06479	1.06479	0.195124	1.34632	0.62856	0	0.762918	1.06479	1.06479	1.06479	0.195124	0.994411	2.80972	1.70056	0.762918	1.06479	1.06479	1.06479	0.89183	0.994411	0.62856	1.84248	0.762918	1.06479	1.06479	1.06479
ENST00000583355.1	DRG2	2.13201	1.95096	2.70565	1.63552	0.352173	0.637001	2.38169	0.136587	3.41736	1.97194	2.26769	1.82326	2.15214	0.637001	1.93456	2.34938	0.647784	0.418959	0.247749	1.67161	1.83129	3.27444	-0.0170756	2.69979	0.647784	2.73191	2.02389	0	2.80494	2.30728	1.71092	0.136587	0.647784	0.418959	0.247749	2.36234	0.352173	0.637001	1.48262	2.17038
ENST00000583356.5	TANC2	9.63227	8.85157	8.71168	7.82792	8.8085	9.3993	9.77037	9.16008	8.34128	8.92883	8.67171	9.01053	7.82834	8.12157	3.71792	10.2137	8.87525	7.55822	8.67532	8.65984	9.06862	3.40957	9.20156	9.56472	7.42895	8.10071	7.29458	8.09337	7.49561	10.3436	9.84756	3.57821	7.39661	8.23502	8.32108	8.0827	8.4733	10.4003	9.13695	9.15769
ENST00000583358.1	CEP112	2.62046	5.329	5.74448	5.92959	5.23115	4.79008	4.66005	2.35764	3.3081	3.73811	4.00325	5.21723	-0.0222506	2.76169	-0.917835	1.45439	3.41134	0.0612086	2.41193	2.7772	4.18923	-0.822657	3.80033	3.27145	3.40745	-0.060208	1.34069	0	4.54814	3.85051	3.42965	2.98304	1.17666	4.85591	0.42367	0	-0.0222413	3.3444	2.95183	3.85751
ENST00000583359.2	CYBC1	-0.947464	2.42643	2.37178	0	2.04045	1.66757	1.55147	1.68349	1.24181	-0.527069	2.999	0	-0.0750264	3.07712	-0.601597	1.35041	2.96905	3.09435	1.82487	2.84844	4.08986	-0.235176	2.60692	1.35041	2.94833	1.23006	-0.36333	4.44346	-0.0750264	1.53811	3.20323	1.35041	3.03924	3.02721	2.41865	1.95907	3.27071	3.20333	2.49095	3.51625
ENST00000583361.1	PRKCA	3.27475	2.96154	-0.00993945	1.5709	3.48976	2.57153	3.3918	1.6309	1.96873	2.23485	2.24745	3.07451	0.91877	1.41936	0.605725	2.40813	0.012209	1.51458	2.78683	1.98609	2.36465	2.66795	1.26942	1.25367	2.38307	1.52817	2.96029	1.63926	1.74572	1.95635	2.88023	2.94523	2.33975	1.73936	1.99388	1.70775	1.4596	1.36333	1.83133	1.74058
ENST00000583363.5	CDK5RAP3	-0.272945	-0.246332	-7.80061e-17	0	-1.28419e-16	-1.40924e-16	-0.205755	0.937925	-0.272945	-0.246332	-7.80061e-17	0	-1.28419e-16	-1.40924e-16	0.82302	-0.234481	-0.272945	-0.246332	-7.80061e-17	0	-1.28419e-16	-1.40924e-16	-0.205755	-0.234481	-0.272945	0.985327	-7.80061e-17	0	-1.28419e-16	-1.40924e-16	-0.205755	-0.234481	1.09178	-0.246332	-7.80061e-17	0	-1.28419e-16	-1.40924e-16	-0.205755	-0.234481
ENST00000583365.1	CBX3P2	1.53207	2.4234	2.92255	2.87875	1.83698	1.86782	1.45504	2.13255	2.37268	2.73572	2.21327	2.31305	2.10233	2.49569	2.12722	2.11663	2.97024	2.43335	2.46907	1.47359	2.4662	1.95414	3.27387	2.26625	1.84223	2.46248	1.81085	2.34301	2.72095	2.38311	3.02395	2.87559	2.87594	1.5382	2.17742	2.58476	2.46669	2.89241	1.71307	2.20214
ENST00000583366.5	ICAM2	1.38614e-17	3.32573e-17	4.01899e-18	0	4.85408e-17	1.86111e-17	-0.1571	5.25655e-17	1.38614e-17	3.32573e-17	4.01899e-18	0	4.85408e-17	1.86111e-17	0.628399	5.25655e-17	1.38614e-17	3.32573e-17	4.01899e-18	0	4.85408e-17	1.86111e-17	-0.1571	5.25655e-17	1.38614e-17	3.32573e-17	4.01899e-18	0	4.85408e-17	1.86111e-17	-0.1571	5.25655e-17	1.38614e-17	3.32573e-17	4.01899e-18	0	4.85408e-17	1.86111e-17	-0.1571	5.25655e-17
ENST00000583367.1	NAPG	8.99117	9.11319	8.26235	8.57205	8.65129	8.24012	8.85382	7.75573	6.69226	7.90529	7.09833	7.85617	7.102	7.59004	7.24387	8.02082	7.72447	6.43398	8.00445	7.35856	8.5785	7.86792	7.15177	7.35224	7.81597	7.59037	7.15416	7.42064	7.07542	7.53298	7.99801	8.68897	7.2997	7.48074	8.00427	7.31614	7.11635	7.29252	7.2761	6.70581
ENST00000583368.1	IKZF3	-2.63912e-17	8.04921e-17	3.32147e-17	0	1.43857e-17	4.53667e-17	0.599619	4.86968e-17	-2.63912e-17	8.04921e-17	3.32147e-17	0	1.43857e-17	4.53667e-17	-0.149905	4.86968e-17	-2.63912e-17	8.04921e-17	3.32147e-17	0	1.43857e-17	4.53667e-17	-0.149905	4.86968e-17	-2.63912e-17	8.04921e-17	3.32147e-17	0	1.43857e-17	4.53667e-17	-0.149905	4.86968e-17	-2.63912e-17	8.04921e-17	3.32147e-17	0	1.43857e-17	4.53667e-17	-0.149905	4.86968e-17
ENST00000583369.5	NHERF1	-0.214112	0.161978	0.97575	0	-1.01078	-0.206723	1.90771	0.06839	-0.214112	0.161978	-0.648535	0	1.55378	1.30735	-0.833637	1.4487	1.10438	0.161978	1.46872	1.72226	0.366735	-0.206723	1.12862	0.06839	-0.214112	1.07434	0.574855	0	0.485065	1.03508	-0.833637	0.06839	1.26021	0.161978	-0.648535	0	0.327451	-0.206723	0.353206	0.06839
ENST00000583370.5	KSR1	4.30269	4.50593	2.15387	2.59562	3.40139	3.14984	4.0979	3.71875	3.09899	3.21659	1.61209	3.32939	2.44654	3.15318	2.53692	3.58284	2.61492	1.74949	4.05899	3.62827	4.55166	3.17577	2.52357	1.72025	2.0138	2.43931	3.16284	1.76569	2.10347	2.45995	3.50069	3.15019	2.30709	2.42617	3.3497	3.01852	1.83443	2.39875	1.6784	2.16545
ENST00000583371.5	ELAC2	-0.633311	-0.72839	2.83676	0	2.66819	0.0391096	0.565615	-0.673858	2.19543	2.4989	-0.539717	0	0.0399716	2.67163	0.565615	1.34758	-0.633311	-0.72839	-0.539717	0	0.0399716	0.0391096	0.565615	3.50206	2.53258	-0.72839	-0.539717	2.82807	0.0399716	0.0391096	0.565615	-0.673858	-0.633311	2.51434	1.61046	0	0.0399716	0.0391096	0.565615	-0.673858
ENST00000583375.5	NDUFV2	1.89248e-18	6.39282e-18	-1.54476e-18	0	2.22945e-18	-0.0888217	1.61674e-18	2.16506e-17	1.89248e-18	6.39282e-18	-1.54476e-18	0	2.22945e-18	-0.0888217	1.61674e-18	2.16506e-17	1.89248e-18	6.39282e-18	-1.54476e-18	0	2.22945e-18	-0.0888217	1.61674e-18	2.16506e-17	1.89248e-18	6.39282e-18	-1.54476e-18	0	2.22945e-18	-0.0888217	1.61674e-18	2.16506e-17	1.89248e-18	6.39282e-18	-1.54476e-18	0	2.22945e-18	0.355287	1.61674e-18	2.16506e-17
ENST00000583376.1	CD7	-9.22011e-17	0.865988	-1.50623e-16	0	-0.173558	-0.304868	-0.611751	1.89569e-17	-9.22011e-17	-0.216497	-1.50623e-16	0	-0.173558	-0.304868	-0.611751	1.89569e-17	-9.22011e-17	-0.216497	-1.50623e-16	0	0.694234	-0.304868	0.858427	1.89569e-17	-9.22011e-17	-0.216497	-1.50623e-16	0	-0.173558	-0.304868	0.976828	1.89569e-17	-9.22011e-17	-0.216497	-1.50623e-16	0	-0.173558	1.21947	-0.611751	1.89569e-17
ENST00000583378.5	NFE2L1	0.119494	2.03451	0.168266	0	0.544144	-0.428626	-0.723275	2.08313	0.476191	1.15977	0.833794	0	1.43167	1.91266	1.03519	1.09722	1.37726	-1.80765	0.0493364	0	0.687861	-0.428626	1.45574	-1.00933	-0.391273	0.307791	0.796728	2.37228	-1.6768	-0.428626	-0.723275	1.21059	0.790605	0.677852	0.524154	0	1.38541	1.74549	1.3279	-1.00933
ENST00000583380.5	SKA2	2.86456	3.59853	3.94422	3.48017	2.85033	3.02568	2.70417	3.25	2.69792	2.84254	3.99584	3.75792	3.98277	3.22517	4.37192	2.85781	3.05933	4.26077	2.87234	3.60254	3.38032	3.71227	3.06902	3.47799	4.69238	1.96561	2.49927	2.17068	3.82694	2.75509	3.52027	3.02082	3.02018	3.66691	3.0227	3.32305	2.294	3.61616	2.66899	3.72775
ENST00000583381.5	TMEM97	-0.397895	-1.53598e-16	-1.67616e-16	0	-1.59431e-16	-0.375418	-0.256796	1.43893	-0.397895	-1.53598e-16	-1.67616e-16	0	-1.59431e-16	-0.375418	1.02719	-0.359733	-0.397895	-1.53598e-16	-1.67616e-16	0	-1.59431e-16	1.50167	-0.256796	-0.359733	1.59158	-1.53598e-16	-1.67616e-16	0	-1.59431e-16	-0.375418	-0.256796	-0.359733	-0.397895	-1.53598e-16	-1.67616e-16	0	-1.59431e-16	-0.375418	-0.256796	-0.359733
ENST00000583382.1	CDH8	-1.00335	-3.07598e-16	-0.0779057	0	0.918557	-3.81277e-16	-8.13057e-17	-0.312734	-1.00335	-3.07598e-16	-0.0779057	0	1.14249	-3.81277e-16	-8.13057e-17	-0.312734	-1.00335	-3.07598e-16	-0.0779057	0	-1.94263	-3.81277e-16	-8.13057e-17	-0.312734	1.23991	-3.07598e-16	0.311623	0	-1.94263	-3.81277e-16	-8.13057e-17	1.25094	1.77015	-3.07598e-16	-0.0779057	0	1.82421	-3.81277e-16	-8.13057e-17	-0.312734
ENST00000583383.5	LRRC45	0.774361	-0.301886	-1.25401e-16	0	-0.284141	-2.24078e-16	-0.632284	-0.311263	1.2224	-0.301886	-1.25401e-16	0	-0.284141	-2.24078e-16	-0.632284	-0.311263	-0.665586	1.20754	-1.25401e-16	0	-0.284141	-2.24078e-16	0.922394	-0.311263	-0.665586	-0.301886	-1.25401e-16	0	-0.284141	-2.24078e-16	0.974459	1.24505	-0.665586	-0.301886	-1.25401e-16	0	1.13656	-2.24078e-16	-0.632284	-0.311263
ENST00000583384.5	RNF125	1.76248	3.48341	2.18535	2.81645	2.81464	2.37716	1.23809	0.348793	0.727781	0.640514	0.369731	1.61848	0.797518	0.870938	2.0322	1.5204	1.09579	-0.349838	1.85953	0	1.77738	1.9946	1.23809	3.01201	1.55498	1.37208	0.369731	1.50503	0.797518	0.870938	1.23809	1.47338	1.84355	1.83841	2.20024	1.04461	0.797518	0.870938	1.23809	0.629989
ENST00000583387.1	TRIM37	-0.585293	0.755444	-0.547038	0	1.4254e-16	2.06239	0.762506	1.24154	-0.585293	0.345727	-0.547038	0	1.4254e-16	-0.515599	1.51194	0.804251	0.826417	-0.881791	0.857771	0	1.4254e-16	-0.515599	-0.75815	-1.89437	0.929461	0.662465	-0.547038	0	1.4254e-16	-0.515599	-0.75815	-1.89437	-0.585293	-0.881844	0.783342	0	1.4254e-16	-0.515599	-0.75815	1.74294
ENST00000583388.1	DHRS7B	3.6642	3.47484	4.66815	4.11958	4.45216	3.79496	3.02211	4.55391	4.73306	4.75395	3.74761	3.39488	4.95766	3.68737	3.98383	5.65594	3.8987	4.47213	4.09899	3.60602	2.85431	4.18027	4.42297	4.60304	4.06832	4.21765	3.84342	4.66892	4.13943	4.53115	4.50502	5.46711	3.75931	3.20503	3.76542	4.3342	3.72003	3.92985	4.18966	-0.156406
ENST00000583389.5	EIF4A1	4.47911	4.64729	5.83931	3.85808	4.52114	5.83737	3.56288	5.0462	4.52927	4.64729	6.45264	6.6484	5.15589	5.84978	4.96049	3.64331	5.13576	4.64729	5.98813	5.82367	4.51802	-0.861474	4.92858	4.67859	4.92303	4.64729	-0.734677	6.90121	4.00293	6.17901	4.65533	4.58167	4.16928	4.64729	5.69105	0.0050855	5.03848	6.23177	5.12918	5.28668
ENST00000583391.1	ERBB2	3.59305	2.92649	2.59226	3.86223	0.943703	4.28497	3.70269	3.17126	2.4649	2.66383	3.73503	2.89163	3.6266	3.67398	3.36132	2.73714	4.28579	2.59812	2.82446	2.50539	3.6947	2.63396	2.32994	2.38705	2.20222	3.61886	2.70454	2.53261	2.53961	2.264	3.18221	3.24341	2.31821	3.05687	3.00788	3.07231	4.05956	2.00727	2.28801	3.32531
ENST00000583392.2	KPNA2	6.48389	6.47191	5.8114	6.13917	6.50551	5.84411	5.93692	5.69689	6.12797	6.08484	5.12378	5.255	5.51	5.35459	5.74333	5.1443	5.22683	4.75456	5.79468	5.71222	5.85834	5.65139	5.46878	4.96581	4.6379	5.08691	5.32764	5.12755	5.09618	5.69665	5.20646	6.17439	5.21783	5.29618	5.63691	5.46047	4.72438	5.14766	5.33891	5.71302
ENST00000583395.1	ASIC2	0.550297	1.39038e-16	1.22618e-16	0	0.862644	1.60478e-16	0.521568	1.65645e-16	-0.412315	1.39038e-16	1.22618e-16	0	-0.215661	1.60478e-16	0.162299	1.65645e-16	0.686649	1.39038e-16	1.22618e-16	0	-0.215661	1.60478e-16	-0.227956	1.65645e-16	-0.412315	1.39038e-16	1.22618e-16	0	-0.215661	1.60478e-16	-0.227956	1.65645e-16	-0.412315	1.39038e-16	1.22618e-16	0	-0.215661	1.60478e-16	-0.227956	1.65645e-16
ENST00000583398.1	ZNF521	0.856215	0.627487	2.23181	1.05536	1.49201	1.60344	0.635873	0.856215	0.856215	0.627487	0.512316	0	0.309351	0.669409	0.635873	0.856215	0.856215	1.77113	0.512316	0.931293	1.86101	0.669409	0.635873	0.856215	0.856215	0.627487	0.512316	1.16121	0.309351	0.669409	1.73758	0.856215	0.856215	0.627487	0.512316	1.13321	0.309351	0.669409	0.635873	0.856215
ENST00000583399.5	CNDP2	7.67709	7.37359	7.96855	7.69619	7.534	7.62415	7.55175	8.07762	8.00312	8.05289	8.14206	7.8992	8.50523	7.65012	8.42743	7.99642	7.97389	8.17353	7.83228	8.0427	7.31965	8.32337	7.98279	8.01983	8.2295	8.16581	8.16078	8.29843	8.63269	8.32689	8.28894	7.73304	8.22211	8.33989	8.00204	8.16919	8.11413	8.18118	7.8548	8.2788
ENST00000583403.5	BLTP2	-0.498388	1.17847	0.155717	0	-0.0491451	0.280405	-0.217229	1.89952	-0.498388	1.17847	2.63405	2.10932	-0.0491451	2.66258	2.23761	1.79814	2.90616	1.17847	0.155717	0	1.83732	0.280405	2.26036	1.42164	1.9955	1.17847	0.155717	2.10165	2.30306	0.280405	1.82882	-0.775903	1.98746	1.17847	2.79114	1.68137	1.85026	2.38855	-0.217229	1.54895
ENST00000583407.1	MRPS7	8.71189e-17	-0.497154	7.1519e-17	0	-0.169002	5.50196e-17	9.49426e-17	1.10864e-16	8.71189e-17	-0.497154	7.1519e-17	0	0.676007	5.50196e-17	9.49426e-17	1.10864e-16	8.71189e-17	-0.497154	7.1519e-17	0	-0.169002	5.50196e-17	9.49426e-17	1.10864e-16	8.71189e-17	1.98862	7.1519e-17	0	-0.169002	5.50196e-17	9.49426e-17	1.10864e-16	8.71189e-17	-0.497154	7.1519e-17	0	-0.169002	5.50196e-17	9.49426e-17	1.10864e-16
ENST00000583408.5	UTP6	8.26001	8.20567	8.29447	8.30831	8.28614	8.54779	8.15632	8.56493	8.65985	8.5122	8.56694	8.49104	8.5529	8.32121	8.5872	8.40101	8.37425	8.52038	8.38851	8.50252	8.24054	8.39529	8.45675	8.42893	8.54831	8.41929	8.52985	8.44788	8.66718	8.41642	8.61809	8.18299	8.31441	8.49929	8.37706	8.40707	8.41006	8.47612	8.33846	8.57896
ENST00000583410.1	ARHGAP28	7.60784e-17	-0.173753	6.14554e-17	0	4.35438e-17	6.36611e-17	8.68914e-17	-0.253089	7.60784e-17	-0.173753	6.14554e-17	0	4.35438e-17	6.36611e-17	8.68914e-17	-0.253089	7.60784e-17	-0.173753	6.14554e-17	0	4.35438e-17	6.36611e-17	8.68914e-17	-0.253089	7.60784e-17	0.69501	6.14554e-17	0	4.35438e-17	6.36611e-17	8.68914e-17	-0.253089	7.60784e-17	-0.173753	6.14554e-17	0	4.35438e-17	6.36611e-17	8.68914e-17	1.01236
ENST00000583413.4	GIT1	1.18355	2.08202	0.124348	1.42968	2.60834	-0.256627	0.324675	0.0650985	-0.282019	0.559638	0.124348	0	0.428057	1.94601	1.38996	0.0650985	2.16596	0.559638	1.70885	0	0.428057	-0.256627	0.324675	0.0650985	-0.282019	0.559638	2.23867	1.43144	0.428057	1.65966	1.95658	2.35443	1.53509	0.559638	0.124348	1.45944	0.428057	1.22816	0.324675	1.77085
ENST00000583414.5	COPZ2	7.52562	6.61938	7.51951	6.93175	4.97491	6.85049	6.95934	7.27594	6.9601	7.64629	8.0491	7.77317	8.73102	8.13659	8.001	7.70095	8.1667	8.66144	7.47318	8.19217	7.24234	8.31221	8.1924	7.52309	8.11147	7.35297	7.68847	8.07316	9.21143	7.98632	8.04067	7.70245	7.53125	8.01506	7.56488	7.32489	8.13544	7.00953	7.10172	8.09272
ENST00000583418.1	CYB5A	5.38073	6.14408	5.38653	5.6103	6.19388	5.43643	5.41688	5.61454	5.16751	5.4428	5.25324	5.18084	4.76244	5.62528	5.24818	5.66911	4.89685	4.45946	5.49507	5.56344	5.77418	5.15337	5.74914	5.31315	6.03646	5.91748	5.50179	5.33432	5.09608	5.55474	5.31949	5.92225	5.77481	5.29253	5.61973	5.56745	5.42978	5.48654	5.52265	4.7373
ENST00000583419.5	STARD3	-0.402117	-0.630093	1.90854	1.59052	0.318104	-0.160612	0.0480915	-0.321298	-0.402117	2.04865	-0.0795055	0	0.318104	-0.160612	-0.219437	-0.321298	-0.402117	-0.630093	-0.0795055	0	0.318104	-0.160612	0.579437	2.87571	3.19899	-0.630093	-0.0795055	0	0.318104	2.23297	-0.206436	-0.321298	-0.402117	1.43215	-0.0795055	0	0.318104	-0.160612	1.38887	-0.321298
ENST00000583437.2	TMEM98	2.30528	2.94632	1.89444	3.36783	3.24134	3.08565	3.36681	2.11407	2.30528	2.08383	1.86115	2.47802	1.919	1.29389	1.78068	2.9704	2.30528	0.802046	3.16675	3.32116	3.88683	3.02101	1.2465	2.96316	2.30528	3.58221	1.86636	2.35937	0.542462	1.29389	2.85708	3.17149	2.30528	2.11197	2.73767	0	1.93675	2.83193	2.2753	0.307263
ENST00000583438.1	PPP4R1	2.55663	4.15965	3.28088	4.48792	2.96591	-0.0558925	3.44702	3.7196	3.21746	3.27865	3.66644	3.83851	2.81822	3.91553	3.21638	3.02314	3.57877	2.28523	2.52551	0	3.07118	3.50889	2.95031	1.64003	3.28892	2.65446	2.36444	4.69794	3.21133	4.59773	3.11731	4.30885	3.41786	3.68165	4.22236	3.03527	3.99299	4.09338	3.32862	3.36801
ENST00000583439.1	DHX40	0.982483	2.63557	0.141998	1.98301	-0.125281	-0.119709	2.59538	0.401869	0.982483	0.56921	0.141998	1.44424	1.31842	1.24103	1.43743	1.72855	0.982483	0.56921	2.12812	0	1.7871	-0.119709	-0.167195	1.97825	0.982483	0.56921	2.3583	0	2.05745	2.04164	1.214	0.401869	0.982483	0.56921	0.141998	1.48517	-0.125281	1.86916	-0.167195	0.401869
ENST00000583441.2	SMCHD1	7.30027	6.7214	6.03895	6.12086	5.99847	5.77512	6.45172	5.2482	4.54245	5.6319	4.84411	5.82431	5.05844	4.79257	4.38809	6.07925	5.26948	4.46765	5.48038	5.16607	6.26857	5.41245	5.05641	5.35106	5.01325	5.54823	5.2856	4.822	4.8456	5.65255	5.51505	5.86658	4.87541	4.63169	5.35182	5.06763	4.82979	5.36818	5.58959	4.45578
ENST00000583443.5	FBXO15	3.62794e-05	-0.539538	3.62794e-05	0	-0.427214	3.62794e-05	0.546524	1.31817	3.62794e-05	-0.539538	3.62794e-05	0	-0.427214	3.62794e-05	-1.39134	-1.29946	3.62794e-05	-0.539538	3.62794e-05	0	1.70904	3.62794e-05	0.810202	-1.29946	3.62794e-05	2.15833	3.62794e-05	0.000181397	-0.427214	3.62794e-05	-1.39134	-1.29946	3.62794e-05	-0.539538	3.62794e-05	0	-0.427214	3.62794e-05	1.42613	2.5804
ENST00000583444.1	SLC16A3	6.79528	6.61472	6.0406	7.0315	6.70719	7.19666	7.697	6.53205	5.84354	5.96007	6.02004	5.87173	5.67778	5.86596	5.78833	6.06992	6.56144	6.38826	6.74499	6.06093	7.12203	6.3322	6.17928	6.43084	5.62513	5.79423	5.98885	5.45204	5.45738	5.67879	5.78747	6.17872	6.34552	6.41363	6.37643	6.75471	6.20653	6.09731	5.71883	5.95938
ENST00000583445.5	OGFOD3	2.96948	1.71486	2.116	1.7449	2.45745	2.13752	2.5968	1.10261	1.90913	1.92025	1.71504	2.24679	1.98811	1.63006	2.37148	1.58994	-0.209062	1.30764	1.41187	2.84336	1.30343	1.95658	2.08782	1.69811	2.79106	2.48159	2.97704	1.40166	1.541	1.7964	1.70454	1.77393	1.98915	2.02542	1.22981	1.21306	2.15978	1.9292	0.689123	3.28517
ENST00000583446.5	PPP1R1B	-1.23525e-16	-0.182993	-1.61464e-16	0	-1.07314e-16	0.747227	-1.41566e-16	-1.14742e-16	-1.23525e-16	0.731971	-1.61464e-16	0	-1.07314e-16	-0.186807	-1.41566e-16	-1.14742e-16	-1.23525e-16	-0.182993	-1.61464e-16	0	-1.07314e-16	-0.186807	-1.41566e-16	-1.14742e-16	-1.23525e-16	-0.182993	-1.61464e-16	0	-1.07314e-16	-0.186807	-1.41566e-16	-1.14742e-16	-1.23525e-16	-0.182993	-1.61464e-16	0	-1.07314e-16	-0.186807	-1.41566e-16	-1.14742e-16
ENST00000583448.2	ANXA8	6.32862	6.19798	5.67137	5.94881	5.68396	6.76018	1.1902	5.70285	5.69108	5.18536	5.54561	4.82084	5.61017	5.27642	6.288	5.88302	4.30905	4.11965	6.25066	5.95851	3.94496	4.78069	6.82696	5.18726	5.06647	5.66013	3.67005	4.93413	4.67099	5.71765	5.39514	5.33401	4.45067	4.68277	4.70819	4.18358	5.93579	3.31094	6.14558	3.73875
ENST00000583449.1	MYL12A	1.44476	3.03509	2.04461	1.44936	0.442282	0.450629	1.16693	-0.39971	0.358864	0.937027	0.978853	2.55006	2.79196	2.04308	0.394822	1.35058	1.56696	1.46219	1.45959	1.97796	1.68494	1.4083	1.40745	2.38193	1.96968	0.797236	0.909287	0	1.71373	1.64111	1.89822	1.41484	1.73494	0.843664	1.68286	1.09783	0.442282	1.53208	2.20778	2.32756
ENST00000583454.1	TSEN54	1.66354	0.259909	0.0676837	0	0.0143456	1.53253	-0.282849	1.67708	0.128651	0.259909	1.18291	1.0482	1.12296	0.937037	1.84105	-0.0531873	1.25778	0.259909	0.0676837	2.25909	2.14129	-0.0837178	1.29033	1.78976	0.128651	2.26765	1.1096	0	0.0143456	1.00515	0.741601	-0.0531873	0.128651	0.259909	0.8794	0	0.0143456	-0.0837178	-0.282849	-0.0531873
ENST00000583457.1	CEP95	3.05201	1.16628	2.37484	1.325	2.61332	1.558	2.33686	0.152971	0.232916	2.88752	1.91824	2.05813	-0.233445	0.267996	-0.0620457	1.49343	0.232916	2.02526	0.311022	1.34426	0.963252	2.80363	2.17337	2.30849	0.232916	0.890352	0.311022	0	1.21999	0.267996	2.01353	2.29181	2.64891	-0.569738	1.48453	1.67226	1.83654	1.50204	-0.0620457	0.152971
ENST00000583458.5	RBFOX3	-0.334263	2.55615	0.336829	2.87875	3.09679	3.13319	2.23143	2.27926	2.81417	2.45161	3.07037	2.31305	0.383587	1.70698	2.86919	-0.534026	2.83471	-0.133398	0.336829	2.51431	0.383587	1.65319	-0.045818	2.25606	2.72575	2.96514	0.336829	0	0.383587	-0.648016	2.69712	1.85699	-0.334263	-0.133398	3.62525	0	3.45855	1.86076	-0.045818	1.84782
ENST00000583463.6	SPECC1	3.8458	2.78038	2.15633	4.246	2.66774	3.04407	3.33352	2.14403	1.44762	2.61322	2.13049	0	1.46044	2.25115	-0.429278	1.55755	-1.18067	0.834798	3.03051	2.05287	2.66404	2.78831	2.65236	1.93706	3.24726	2.00031	-0.281681	3.12763	1.483	-0.778045	2.7696	2.4485	2.06649	1.19779	2.39086	0	1.15127	2.12101	1.1003	1.33935
ENST00000583466.5	CEP112	0.269536	2.36336	0.309036	1.38405	2.89715	2.49476	1.98511	0.416036	2.34	0.263696	0.309036	2.03409	0.130247	0.230844	0.00351291	1.754	0.269536	0.263696	2.182	0	0.130247	0.230844	0.00351291	0.416036	0.269536	0.263696	0.309036	0	0.130247	0.230844	1.42249	0.416036	0.269536	0.263696	0.309036	0	0.130247	0.230844	0.00351291	0.416036
ENST00000583470.1	WDR45BP1	-0.236671	0.338134	4.06037e-17	0	-0.173558	7.07323e-17	1.2862	1.46174e-16	-0.236671	-0.633229	4.06037e-17	0	-0.173558	7.07323e-17	-0.32155	1.46174e-16	-0.236671	0.512347	4.06037e-17	0	0.694234	7.07323e-17	-0.32155	1.46174e-16	-0.236671	-0.633229	4.06037e-17	0	-0.173558	7.07323e-17	-0.32155	1.46174e-16	0.946684	0.415976	4.06037e-17	0	-0.173558	7.07323e-17	-0.32155	1.46174e-16
ENST00000583473.5	RGS9	0.630333	1.09135	0.137024	1.09485	1.87151	0.186905	0.356805	0.149042	0.630333	0.12088	0.137024	0	0.183061	1.46809	0.356805	0.968494	0.630333	1.35722	0.686069	2.05681	0.730968	0.186905	1.27158	-0.15824	0.630333	0.461336	2.05452	0	0.183061	0.186905	0.809664	-0.15824	0.630333	0.12088	0.137024	0	0.183061	1.12285	0.356805	2.35061
ENST00000583475.1	VAPA	8.48409	8.60431	8.92908	8.63067	8.27654	8.71487	8.51824	9.12383	8.79094	8.89205	8.85066	8.88477	8.94878	8.94173	9.11284	9.01751	8.71406	8.98529	8.72836	8.74868	8.89169	8.80208	8.78274	8.35287	9.35808	9.01134	8.8693	9.20223	9.26856	9.19168	9.17075	8.94278	9.13754	8.99173	9.10732	9.01836	9.09914	8.83435	8.90016	9.04773
ENST00000583476.5	NAT9	3.12457	2.12342	3.37799	2.1595	3.20111	3.07241	2.26773	2.4843	2.9162	2.43677	3.11774	2.92744	2.20665	3.78836	1.96929	2.43368	2.7944	3.00139	2.8425	1.44646	1.25001	4.1206	3.20099	1.4449	0.14947	2.58877	-0.304873	3.37727	3.51438	1.63884	2.43383	3.12107	3.50546	2.33974	3.45674	2.57944	2.31794	-0.13011	2.61826	3.00614
ENST00000583477.5	SLC16A6	-0.475102	7.5364e-16	-0.158299	0	0.785858	-1.21025	0.594767	0.609765	1.90041	7.5364e-16	-0.158299	0	0.585815	0.121869	0.708551	-0.808422	-0.475102	7.5364e-16	-0.158299	0	-1.43845	-1.21025	0.175413	-0.205127	-0.475102	7.5364e-16	-0.158299	0	0.429519	1.25136	-0.739366	0.851771	-0.475102	7.5364e-16	0.633195	0	-0.362747	1.04727	-0.739366	-0.447986
ENST00000583478.1	CYB561	0.10866	2.4004	0.83175	2.44172	0.885616	2.09823	1.74205	0.509967	1.8364	0.498055	0.498154	0	1.44218	1.27641	2.04705	0.905716	0.0605431	1.53271	1.4663	1.51641	0.740063	-0.718237	-1.01631	0.61143	0.587441	-0.955949	-0.293745	0	1.31768	0.942311	-1.01631	1.27442	1.36509	0.482908	1.45566	0	-0.42741	0.359414	2.20165	0.656591
ENST00000583482.7	SPECC1	3.25714	3.8762	0.436022	2.64166	3.17586	-0.0175702	-0.519223	1.04146	0.487543	-0.564683	3.46322	0	-0.441808	2.72897	2.54328	1.04146	0.487543	-0.564683	0.436022	2.56565	3.35688	-0.0175702	2.44581	1.04146	0.487543	-0.564683	0.436022	0	-0.441808	-0.0175702	-0.519223	1.04146	0.487543	3.02516	0.436022	0	-0.441808	2.53105	1.25668	1.04146
ENST00000583483.1	CDH8	-0.293815	-7.24884e-17	-1.77696e-17	0	1.25186	-0.0914106	1.69031e-17	3.21978e-17	-0.293815	-7.24884e-17	-1.77696e-17	0	-0.312964	-0.0914106	1.69031e-17	3.21978e-17	0.442999	-7.24884e-17	-1.77696e-17	0	-0.312964	-0.0914106	1.69031e-17	3.21978e-17	0.438447	-7.24884e-17	-1.77696e-17	0	-0.312964	0.365642	1.69031e-17	3.21978e-17	-0.293815	-7.24884e-17	-1.77696e-17	0	-0.312964	-0.0914106	1.69031e-17	3.21978e-17
ENST00000583486.1	GPS1	4.47939	2.48471	3.06508	5.08318	0.866073	4.77678	4.00403	5.00468	2.16537	3.58178	4.52081	3.73853	5.26634	2.85963	4.63507	1.95255	4.4588	4.9993	3.61565	4.85901	5.63552	3.49473	2.37324	3.9026	4.07396	2.85385	4.10198	0	0.866073	3.6639	3.61072	3.82066	3.30362	4.56151	3.17762	4.80041	5.84713	3.68611	3.85808	3.80065
ENST00000583487.1	ERAL1	3.5375	3.05802	3.64221	4.20128	0.504505	-0.0955903	0.0448925	2.00051	2.88511	3.46441	3.60936	0	4.45292	2.9713	4.55888	3.09798	3.38179	2.4616	2.46321	4.59661	3.40644	4.0285	3.32234	4.44005	3.23991	3.54483	3.17155	5.10357	3.85357	5.18375	4.0837	3.44988	3.53138	4.04684	3.68935	2.67423	4.35825	4.48774	4.56587	3.58726
ENST00000583488.1	ZNF236	5.63571	3.60837	3.1089	4.05631	4.10059	2.86015	3.95351	2.34458	1.54983	3.25534	1.71998	3.16776	2.16194	3.62335	3.03709	3.82046	4.3653	2.05663	3.22613	2.68037	3.95478	1.38471	2.02776	2.34458	1.54983	3.22329	3.19347	2.40779	2.83143	2.90521	2.02776	3.79629	1.54983	2.50686	3.40202	2.33826	1.60175	3.87706	3.60437	2.34458
ENST00000583499.1	ARHGDIA	2.8531	3.6764	2.77438	3.98944	3.79416	4.51626	3.67978	3.49367	3.33232	3.62249	4.38462	3.56227	3.32263	3.86134	3.15538	2.83865	3.47543	3.68445	3.41371	2.88116	3.28995	2.56675	3.8209	3.17426	3.35843	2.27286	2.74011	3.12973	3.39939	2.7238	2.68004	3.95713	3.88762	3.65069	3.59407	3.3443	3.10077	3.23874	3.57079	3.4432
ENST00000583501.1	TEX2	5.42969	2.67223	3.48147	4.95877	4.10744	3.47607	3.63149	3.3095	1.3277	3.26145	3.30367	2.36274	2.52362	4.52762	3.62152	3.65277	4.00869	4.22736	3.38083	3.61408	4.23799	0.369687	3.17392	3.88308	5.92076	3.50523	4.01885	3.86071	3.72022	4.97352	4.42731	3.45454	1.3277	4.34827	3.82972	3.21824	3.42527	4.66764	3.16029	3.71465
ENST00000583503.5	ASPSCR1	4.98296	3.24695	3.74446	3.56767	2.83571	3.24464	0.917329	4.36618	1.7472	1.75118	3.98099	2.89536	2.36586	3.34929	2.72856	1.8461	1.7472	3.41795	3.50466	2.30129	3.61645	3.8993	3.43448	1.8461	1.7472	1.75118	0.505325	1.56665	2.40637	1.66645	3.10653	1.8461	3.60159	3.65887	2.09069	3.49516	2.60174	1.66645	3.63923	3.92164
ENST00000583507.1	SLC39A11	0.13126	0.842473	-0.370057	0	0.209875	1.46896	1.85651	-0.294348	1.39213	-0.127997	1.33497	0	0.209875	0.589831	0.143289	-0.294348	0.13126	-0.127997	-0.370057	0.917288	1.07767	0.720221	1.06114	1.89152	0.13126	-0.127997	1.69237	0	0.209875	-0.430923	-0.571885	0.908687	0.13126	1.45868	-0.370057	0.999878	0.209875	-0.430923	-0.571885	-0.294348
ENST00000583508.1	MAP2K3	4.11037	4.21936	4.12703	4.87581	5.26368	3.89803	4.39873	3.76053	3.74751	2.96317	3.49963	3.26414	2.42992	2.83192	2.91892	4.80592	3.66065	2.62322	3.45969	3.76806	4.8375	3.9499	2.91453	3.40346	3.54559	4.32258	3.19878	3.85696	3.04065	3.23139	3.76882	1.84155	2.70427	3.64006	3.48326	2.00342	2.19664	3.85715	3.76739	3.95694
ENST00000583509.7	ACP6	7.10119	7.14679	6.83205	7.18972	7.20318	6.49441	7.15243	6.80487	6.34101	6.75781	6.55539	6.6569	6.16092	6.94579	6.41247	6.79715	6.8817	6.38145	6.71234	6.70134	7.36578	6.75167	6.53499	6.35736	6.54816	6.73552	6.46533	6.17718	5.99596	6.65943	6.87177	6.92835	6.52439	6.37488	6.83134	6.67131	6.67061	6.54514	6.42478	6.5087
ENST00000583510.1	LRRC37A3	1.46046	0.62109	0.668916	0	1.21012	3.76038	0.285314	0.843527	1.01019	2.5683	2.33617	1.37141	1.38412	2.06289	1.95242	3.03187	1.78226	-0.00981436	2.43782	2.21934	1.21012	0.601604	2.02341	2.06563	1.46603	2.3311	0.152709	2.44075	1.21012	0.601604	0.285314	0.843527	1.90914	2.11739	2.03247	1.59657	2.61361	0.601604	3.08162	0.843527
ENST00000583514.5	LLGL2	0.186393	0.186393	0.186393	0.931965	0.186393	0.186393	0.186393	0.186393	0.186393	0.186393	0.186393	0	0.186393	0.186393	0.186393	0.186393	0.186393	0.186393	0.186393	0	0.186393	0.186393	0.186393	0.186393	0.186393	0.186393	0.186393	0	0.186393	0.186393	0.186393	0.186393	0.186393	0.186393	0.186393	0	0.186393	0.186393	0.186393	0.186393
ENST00000583515.1	RPL26	3.27382	3.50103	4.01439	4.06603	3.7671	3.45295	3.12226	3.42658	3.4427	3.20943	2.39491	3.56813	2.84071	3.43626	2.85802	3.17828	2.44427	2.27114	3.018	2.76053	2.92017	3.04453	2.87015	2.72057	3.37118	2.95406	3.16248	3.67788	3.15203	3.21193	3.18937	3.57591	2.59842	3.19474	2.5406	1.05783	2.45038	1.98473	3.0906	2.22907
ENST00000583517.1	NLK	0.943587	1.95649	1.69968	1.62516	1.02751	0.683068	-0.104186	0.542398	0.943587	0.286054	0.146793	1.64499	1.5707	0.683068	-0.104186	0.542398	0.943587	1.90329	0.146793	1.44778	0.756066	0.683068	2.7986	0.542398	0.943587	0.286054	2.57787	0	0.813379	0.683068	-0.104186	2.54834	0.943587	0.286054	0.146793	0	0.550273	1.98566	2.2319	0.542398
ENST00000583522.6	FAM222B	6.63891	4.12318	2.78106	5.24856	6.07524	5.19436	5.63178	0.837684	1.78414	5.38458	6.2871	4.87986	4.10374	0.464978	6.36876	5.22157	1.78414	0.261028	2.78106	3.60099	5.1754	5.18784	1.8036	5.42883	1.78414	3.75878	2.78106	3.68192	1.02847	6.09917	1.8036	5.08557	5.42	3.88375	2.78106	0	1.02847	0.464978	1.8036	0.837684
ENST00000583524.5	PHF12	3.62543	0.747354	1.54119	2.10664	1.75187	0.557656	1.07455	2.44761	0.681276	0.747354	0.0802168	0	2.18094	0.557656	1.624	-0.151365	0.681276	0.747354	2.07032	0	0.274581	2.67456	2.39664	2.67101	0.681276	3.36112	1.41609	1.37778	1.20468	2.00301	0.0250316	-0.151365	0.681276	0.747354	1.24271	2.86611	0.938461	0.557656	1.23031	1.53465
ENST00000583525.1	KSR1	4.03849	4.69785	2.61912	4.48943	3.10619	2.59906	3.90809	2.1864	2.39451	2.97712	0.62466	3.63929	1.10164	3.02608	1.80585	3.30258	3.54949	1.89886	4.36377	2.0589	4.09132	2.45975	1.47686	2.83823	2.54807	2.97578	3.01309	0	1.89859	2.92374	3.05079	3.44195	0.916005	0.89695	2.82594	3.25896	3.24883	2.43794	3.20498	1.67741
ENST00000583527.1	CRLF3	2.58545	2.45509	1.98645	1.11139	1.73277	0.59367	0.596966	2.32731	1.89234	0.187094	0.722682	1.07274	1.04587	2.3589	1.95177	-0.197186	0.508665	0.187094	0.722682	0	1.04276	0.59367	0.596966	1.00587	0.508665	1.19595	1.84929	1.68529	1.20801	1.86388	0.596966	1.67821	0.508665	1.97856	0.722682	2.13437	0.974377	0.59367	2.26113	1.18958
ENST00000583529.1	ARHGEF15	-0.36492	7.64352e-19	-1.12397e-17	0	-1.98763e-17	-2.0548e-17	-3.95243e-17	-2.62954e-17	-0.36492	7.64352e-19	-1.12397e-17	0	-1.98763e-17	-2.0548e-17	-3.95243e-17	-2.62954e-17	-0.36492	7.64352e-19	-1.12397e-17	0	-1.98763e-17	-2.0548e-17	-3.95243e-17	-2.62954e-17	-0.36492	7.64352e-19	-1.12397e-17	0	-1.98763e-17	-2.0548e-17	-3.95243e-17	-2.62954e-17	1.45968	7.64352e-19	-1.12397e-17	0	-1.98763e-17	-2.0548e-17	-3.95243e-17	-2.62954e-17
ENST00000583534.1	ISYNA1	1.16619	0.795177	0.934891	3.44004	2.10694	1.79002	2.01078	1.16619	1.16619	0.795177	0.934891	2.39093	0.499673	1.70137	0.344188	1.16619	1.16619	0.795177	0.934891	0	2.22501	1.54591	2.78763	1.16619	1.16619	0.795177	0.934891	0	0.499673	-0.389617	0.344188	1.16619	1.16619	2.65027	2.09141	0	0.499673	1.18329	0.344188	1.16619
ENST00000583535.6	MYH3	3.16852	2.26069	2.56114	2.87875	2.85387	2.68563	2.76272	2.19882	1.48358	2.43105	2.04282	2.79784	1.49297	1.41747	2.30231	2.19451	3.45179	3.2126	2.88336	2.79242	3.32702	2.91006	2.67253	2.64285	2.21062	1.94621	2.75614	2.60691	2.17673	2.68269	2.10465	2.44526	2.40415	2.86812	2.47519	1.64274	2.86806	3.02281	2.87645	3.23722
ENST00000583536.5	SAP30BP	3.43638	3.86129	3.13253	4.0579	5.20307	1.93982	3.32769	3.7466	4.34285	3.22433	2.52444	3.3689	3.6242	2.2474	2.10319	5.43093	2.30013	1.83808	2.26991	1.88566	1.04088	3.38918	2.672	1.73884	4.01411	2.48392	3.23554	3.09224	1.04088	3.80008	3.17756	1.73884	0.300575	2.98642	3.23162	1.98934	3.48501	3.01756	3.11361	1.73884
ENST00000583538.5	RAB34	1.11515e-16	0.966403	1.08082e-16	0	1.95541e-16	1.27146e-16	1.73091e-16	1.10556e-16	1.11515e-16	-0.241601	1.08082e-16	0	1.95541e-16	1.27146e-16	1.73091e-16	1.10556e-16	1.11515e-16	-0.241601	1.08082e-16	0	1.95541e-16	1.27146e-16	1.73091e-16	1.10556e-16	1.11515e-16	-0.241601	1.08082e-16	0	1.95541e-16	1.27146e-16	1.73091e-16	1.10556e-16	1.11515e-16	-0.241601	1.08082e-16	0	1.95541e-16	1.27146e-16	1.73091e-16	1.10556e-16
ENST00000583539.5	RAD51C	-0.105815	1.97758	3.50918	2.01255	1.98793	3.56204	-0.346101	3.76064	4.56359	1.97758	2.51583	0	4.00202	2.53791	5.32114	3.31924	4.04485	5.803	4.24371	4.86593	2.56726	3.8627	4.7635	3.77367	3.59541	1.97758	4.1513	5.95766	4.20312	3.892	3.82956	3.16626	6.01405	6.37634	3.69206	5.27593	5.35175	4.25742	4.54399	4.09227
ENST00000583540.2	GRAPL	5.02323	5.18285	3.86966	5.18154	4.77555	5.01387	4.49951	3.88878	3.96523	4.00958	4.31533	4.24527	3.53079	2.7875	4.09495	4.24986	4.06769	2.55246	4.43322	3.91635	4.46538	4.50287	3.95055	4.65595	3.98756	4.23697	3.72166	3.56108	3.27017	3.4564	3.95331	4.40379	3.32872	4.39057	4.03257	3.46819	4.33054	4.61179	3.87411	3.17405
ENST00000583543.1	GDPD1	0.690938	2.20549	0.690938	2.43661	1.42396	0.0473423	1.52276	0.0678396	0.690938	1.63381	0.690938	0	-0.587032	1.1342	-0.478942	1.30131	0.690938	-0.128205	0.690938	1.01808	2.16348	2.17846	-0.478942	0.0678396	0.690938	-0.128205	0.690938	0	-0.587032	0.0473423	1.71702	1.94987	0.690938	-0.128205	0.690938	0	1.04132	0.0473423	1.17279	0.0678396
ENST00000583545.1	TANC2	7.76595	7.3043	6.24511	6.50457	6.8759	6.20165	6.9213	5.6503	5.58441	5.75722	4.98279	6.0551	4.93586	5.2662	5.13594	6.12563	5.22486	5.60187	6.25389	5.644	6.23848	5.90032	4.64286	4.37175	5.24935	5.53013	5.29583	5.1563	5.4095	6.10109	6.00223	6.35546	5.1793	4.81036	6.22625	5.64391	5.54413	5.53462	6.30154	6.50073
ENST00000583548.1	NUP85	2.30246	-0.251676	0.560719	1.72928	3.76877	2.37628	0.687148	0.666589	1.73827	2.37961	2.42571	0	0.203951	3.69668	2.79446	2.00651	1.55028	1.48573	2.30802	2.09457	3.28011	0.529258	0.687148	3.65446	-0.127946	2.51337	0.560719	2.10354	0.203951	0.529258	2.80483	0.666589	2.19767	1.53369	1.80557	1.73335	0.203951	0.529258	0.687148	0.666589
ENST00000583556.1	ROCK1	4.61536	4.48817	3.78076	4.36179	5.05146	3.79378	4.59999	4.00632	4.59273	4.39466	3.68972	4.40921	2.94073	3.1587	3.27021	3.38793	3.62206	3.41569	3.57954	3.58247	3.73367	4.06113	3.45823	3.48869	2.76698	2.9692	3.53199	3.51221	3.32237	4.28805	3.2616	3.82732	2.75605	3.08547	3.77117	2.48751	3.30495	3.05152	3.76315	3.64293
ENST00000583559.1	PER1	-3.4486e-17	-9.94895e-18	-4.26919e-18	0	-6.91333e-17	-5.78181e-18	-8.43894e-17	1.172	-3.4486e-17	-9.94895e-18	-4.26919e-18	0	-6.91333e-17	-5.78181e-18	-8.43894e-17	-0.293	-3.4486e-17	-9.94895e-18	-4.26919e-18	0	-6.91333e-17	-5.78181e-18	-8.43894e-17	-0.293	-3.4486e-17	-9.94895e-18	-4.26919e-18	0	-6.91333e-17	-5.78181e-18	-8.43894e-17	-0.293	-3.4486e-17	-9.94895e-18	-4.26919e-18	0	-6.91333e-17	-5.78181e-18	-8.43894e-17	-0.293
ENST00000583564.5	PYCR1	3.47424	1.63094	1.74214	3.55662	-0.181664	2.53287	0.332727	2.46608	0.568278	-1.63842	3.50055	0	3.87202	1.52484	4.94182	2.3726	3.70128	3.54929	1.81124	4.01387	2.48351	2.88767	0.332727	2.63878	1.94919	3.17616	2.68032	0	-0.181664	2.22454	4.85177	1.68287	1.09878	4.0738	1.05753	3.22129	4.79957	1.62186	0.332727	1.63143
ENST00000583565.5	NCOA4	4.42709	4.51596	3.6345	5.0593	4.17487	4.59599	3.66338	4.04057	4.20793	3.04685	3.68024	2.44436	2.85366	3.88715	2.53829	2.77888	4.7063	3.44426	2.59438	4.03436	5.12596	2.13747	4.39831	3.00319	3.63386	5.01613	4.48716	5.06201	2.98587	4.39181	3.92207	4.94936	1.95109	2.90307	4.52999	2.32626	3.78591	3.91385	4.40422	4.15427
ENST00000583566.6	ZNF286A	3.66899	-0.971637	-0.618315	1.01748e-06	5.04538	2.1264	4.00512	5.50083	4.23382	5.28073	5.46989	2.97071	3.84044	2.1264	3.45948	7.68071	3.76533	5.47815	6.27598	6.42577	4.55855	8.21262	5.21124	5.94869	4.87025	6.77092	5.46513	6.34061	3.40611	2.1264	3.72557	0.0751954	5.08864	5.06887	5.03435	5.88994	4.77656	7.03522	5.22563	2.42162
ENST00000583567.1		1.40847e-16	1.23636	-0.218194	0	2.2636e-16	1.14707e-16	-0.200543	1.2818e-16	1.40847e-16	-0.309091	0.872776	0	2.2636e-16	1.14707e-16	-0.200543	1.2818e-16	1.40847e-16	-0.309091	-0.218194	0	2.2636e-16	1.14707e-16	-0.200543	1.2818e-16	1.40847e-16	-0.309091	-0.218194	0	2.2636e-16	1.14707e-16	0.802171	1.2818e-16	1.40847e-16	-0.309091	-0.218194	0	2.2636e-16	1.14707e-16	-0.200543	1.2818e-16
ENST00000583569.5	NUP85	3.1741	3.1828	1.96758	0	2.26302	2.07922	2.06575	2.73706	2.04865	1.63522	3.18988	3.41761	2.66604	3.52788	1.93385	2.15939	0.450489	3.26669	0.316447	2.71217	1.85082	3.62875	3.1505	2.07945	3.25592	2.42847	4.1645	3.16531	3.49622	2.9915	2.98004	3.26275	3.21215	1.62814	2.50291	2.84622	1.86522	-0.0860248	2.01117	1.90267
ENST00000583570.1	CBLN2	3.76943	3.50923	2.40326	3.86968	4.31726	2.72704	3.81474	1.80776	1.02678	3.40732	1.77474	2.99029	1.4444	3.18215	1.2289	3.76095	2.12574	1.53587	2.60819	2.18721	4.10896	0.827152	2.38393	1.89102	2.87183	2.75132	2.7462	1.01321	1.45947	3.55733	2.83999	3.1555	2.85138	1.44143	3.11277	2.58476	1.31507	2.35149	2.37759	2.02993
ENST00000583576.1	POLI	3.5485	3.41849	2.7132	3.74506	3.54354	3.26216	3.56006	2.72689	2.68643	2.88113	3.22953	3.11998	1.3187	2.81687	1.59461	2.5181	1.4643	1.54967	3.10148	2.37666	3.17854	2.88088	2.30058	3.23116	2.96215	3.43306	2.87648	2.09424	2.98933	3.18765	3.26404	2.39076	3.18071	2.55976	1.92142	2.50617	2.812	1.69454	3.12282	2.9752
ENST00000583577.1	MKS1	-6.79547e-17	-6.58596e-17	-0.31687	0	-2.13289e-16	-0.103186	-6.69643e-17	-8.02011e-17	-6.79547e-17	-6.58596e-17	1.26748	0	-2.13289e-16	-0.103186	-6.69643e-17	-8.02011e-17	-6.79547e-17	-6.58596e-17	-0.31687	0	-2.13289e-16	-0.103186	-6.69643e-17	-8.02011e-17	-6.79547e-17	-6.58596e-17	-0.31687	0	-2.13289e-16	0.412744	-6.69643e-17	-8.02011e-17	-6.79547e-17	-6.58596e-17	-0.31687	0	-2.13289e-16	-0.103186	-6.69643e-17	-8.02011e-17
ENST00000583582.5	STARD3	0.84584	3.11054	2.88854	3.03985	-0.0268468	2.81978	4.07043	1.30753	2.35205	2.88288	-0.376868	2.28655	2.70307	3.13267	3.68228	1.30753	3.72988	-0.078108	3.88554	2.31668	2.9777	-0.231733	-0.10122	1.30753	0.84584	-0.078108	-0.376868	0.976364	2.99237	3.13046	-0.10122	3.38931	0.84584	2.78225	2.59911	0	-0.0268468	-0.231733	1.06917	1.30753
ENST00000583587.1		-0.456464	-3.41304e-17	7.14528e-17	0	-5.89769e-17	0.892188	0.599619	1.55783e-17	-0.456464	-3.41304e-17	7.14528e-17	0	-5.89769e-17	-0.604132	-0.149905	1.55783e-17	0.642501	-3.41304e-17	7.14528e-17	0	-5.89769e-17	-0.604132	-0.149905	1.55783e-17	-0.456464	-3.41304e-17	7.14528e-17	0	-5.89769e-17	-0.604132	-0.149905	1.55783e-17	0.726891	-3.41304e-17	7.14528e-17	0	-5.89769e-17	0.920208	-0.149905	1.55783e-17
ENST00000583590.5	DDX42	-1.19167	-1.90897	-2.11098	0	-1.83391	1.26511	-2.38937	-0.93691	-1.19167	2.7808	-2.11098	0	3.06111	-4.09136	-2.38937	-0.429616	-1.19167	-1.90897	3.97484	0	2.44062	1.4747	-2.38937	0.651861	4.76666	-1.90897	-2.11098	0	-1.83391	0.8998	4.04538	0.51299	-1.19167	2.94612	2.3581	0	-1.83391	0.451758	3.12274	0.201676
ENST00000583593.2	CCDC57	3.61601	3.90934	2.07414	2.71958	3.22762	2.75974	2.97166	3.00091	3.27764	2.82436	2.67711	2.31305	2.36404	2.89985	1.99146	2.46541	2.45334	1.83106	2.49006	2.44435	3.13055	2.11256	2.00774	1.79518	2.55371	3.0001	2.61267	3.19333	2.11543	3.00646	3.496	3.00137	1.35438	1.69021	3.40109	2.58476	2.41743	2.47647	2.78821	2.9922
ENST00000583594.4	RBBP8	1.52382	1.06295	0.404948	0.978708	-0.225198	1.3968	0.574127	-1.12096	-0.411624	-0.787042	-0.722617	0	0.11122	-0.924063	-0.763891	1.80927	0.689756	-1.61916	-0.722617	0	-0.225198	1.96291	0.608162	1.12379	-0.411624	1.40109	1.65873	0	1.54308	-0.924063	1.22032	0.287564	-0.411624	0.920874	0.360263	0	-0.225198	-0.532871	-0.66001	-1.12096
ENST00000583595.1	SS18	5.50886	4.82758	4.22673	5.43473	5.09419	4.15537	5.71065	4.78719	4.32624	4.64953	4.1687	4.12563	2.94532	4.67792	3.00264	5.27893	2.75126	3.67453	4.31508	4.01367	4.97927	4.48817	4.22085	4.47745	4.2397	4.29466	4.17335	3.15928	3.56238	3.974	3.70204	2.72806	3.90898	3.28874	3.85118	4.00172	4.15388	3.43959	4.09886	3.4634
ENST00000583597.5	MRC2	9.65163	10.0959	9.63113	9.59008	9.49495	9.97177	10.4387	9.84371	10.1605	9.65384	10.3967	10.156	9.54307	10.7773	10.0853	9.81267	9.9167	10.0646	9.86299	9.80844	10.2262	9.46498	9.51706	9.97955	9.60313	8.12846	9.16244	8.72696	9.61668	8.4227	10.0342	9.61035	9.337	10.7261	9.61568	10.3874	9.78806	10.0322	8.59375	9.42265
ENST00000583599.6	PNPO	0.478896	0.54515	4.15883	3.15296	1.80191	2.15037	2.91594	4.03948	3.41097	3.8823	2.70001	2.69596	3.73136	3.05261	3.16196	3.5902	3.61359	4.8453	3.39138	2.67822	1.80191	4.58625	3.05874	3.36819	4.06287	3.48098	2.61796	3.30487	5.00523	4.08353	4.11933	2.40127	4.40138	3.21397	3.09953	4.13569	3.62728	2.09494	2.71173	2.56857
ENST00000583600.5	MARCHF10	-1.24331	-0.721438	-1.08226	0	2.11767	-0.716338	-3.3652e-17	-1.26486e-16	1.73858	2.88575	-1.08226	0	-0.529418	-0.716338	-3.3652e-17	-1.26486e-16	-1.24331	-0.721438	-1.08226	0	-0.529418	-0.716338	-3.3652e-17	-1.26486e-16	1.99137	-0.721438	1.39996	0	-0.529418	2.86535	-3.3652e-17	-1.26486e-16	-1.24331	-0.721438	1.84684	0	-0.529418	-0.716338	-3.3652e-17	-1.26486e-16
ENST00000583601.1	SH3GL1P1	3.82523	5.22902	4.16744	4.45161	3.77585	5.10225	4.71031	4.7985	3.71728	3.91446	3.13156	4.38174	2.26904	4.29505	3.27753	3.7728	3.65691	2.04272	3.57814	3.84081	4.5907	2.50369	4.43798	4.10361	4.1988	3.34561	3.32087	2.01977	3.79159	3.06731	2.72602	3.5605	2.75492	3.62133	3.95513	3.45921	3.72596	3.18485	3.00131	1.91774
ENST00000583605.1		1.39001	1.84861	0.93512	2.06266	1.7579	2.04947	2.47489	1.85658	1.1914	1.21812	1.98635	1.99168	1.25341	1.8656	2.08682	2.23353	2.37414	1.4468	2.20574	2.03913	2.50933	1.81516	1.99816	1.34074	1.98542	2.54116	1.92191	1.33777	2.15018	1.76728	0.714727	1.85697	2.49008	2.37635	2.38193	1.99982	1.76023	1.93353	2.15645	2.14324
ENST00000583608.1	ARHGAP44	0.183458	0.183458	-0.0667276	0	0.183458	0.183458	0.183458	0.183458	0.183458	0.183458	-0.0667276	0	0.183458	0.183458	0.183458	0.183458	0.183458	0.183458	-0.0667276	0.917288	0.183458	0.183458	0.183458	0.183458	0.183458	0.183458	1.1842	0	0.183458	0.183458	0.183458	0.183458	0.183458	0.183458	-0.0667276	0	0.183458	0.183458	0.183458	0.183458
ENST00000583610.5	FBXL20	6.90172	5.83043	5.55125	2.88914	5.02482	5.10606	4.50509	7.17165	1.45454	5.77646	5.42656	4.65406	4.52567	4.82847	4.95499	6.30953	5.43135	3.6795	3.88609	5.39168	5.65713	4.39422	5.05099	1.53417	1.45454	0.766118	0.977656	4.20593	2.61589	3.98436	3.82789	1.53417	6.67263	5.86227	6.07322	4.77397	4.09126	3.60167	3.57581	5.36525
ENST00000583611.5	MYO1D	3.05382	3.95441	2.75975	2.62786	3.32482	1.46301	1.64197	1.43689	0.327849	1.08392	2.03782	2.07287	2.6561	1.65652	2.5256	2.62492	1.51884	1.3154	1.76166	3.02697	1.62309	2.28885	1.94016	2.12777	3.22578	1.56826	2.4054	1.12249	1.20829	3.21011	2.43959	2.01203	2.42277	2.62707	1.58444	1.69887	1.73675	1.93057	2.00174	2.34745
ENST00000583617.5	CYBC1	1.03816	0.47265	0.611594	3.03431	1.26525	3.11979	1.08262	-0.432362	1.03816	2.05082	0.611594	0	1.26525	0.801617	1.08262	1.08977	2.1736	2.36062	0.611594	0	1.26525	0.801617	1.08262	1.46397	1.03816	0.47265	2.46105	0	1.26525	0.801617	1.08262	1.71175	1.03816	0.969512	2.03043	3.29195	1.26525	0.801617	1.99579	2.49314
ENST00000583620.1	TBC1D26	-9.92131e-18	-8.65583e-18	-3.17576e-17	0	-1.41104e-17	-3.39076e-18	9.09815e-18	-0.181002	-9.92131e-18	-8.65583e-18	-3.17576e-17	0	-1.41104e-17	-3.39076e-18	9.09815e-18	0.724008	-9.92131e-18	-8.65583e-18	-3.17576e-17	0	-1.41104e-17	-3.39076e-18	9.09815e-18	-0.181002	-9.92131e-18	-8.65583e-18	-3.17576e-17	0	-1.41104e-17	-3.39076e-18	9.09815e-18	-0.181002	-9.92131e-18	-8.65583e-18	-3.17576e-17	0	-1.41104e-17	-3.39076e-18	9.09815e-18	-0.181002
ENST00000583621.1	MYO1D	5.77029	4.79184	4.51203	5.39555	5.59257	3.53501	5.13155	3.79327	1.37745	4.19525	2.74938	3.89207	3.8223	5.12816	3.54265	4.23471	3.51576	2.63174	3.49151	2.56054	4.97116	4.35436	1.80256	3.40771	4.37305	3.33671	3.49711	2.98398	1.94896	2.93463	4.51531	4.28352	3.78103	3.86205	4.56755	3.98544	2.4826	2.86543	3.82552	3.09838
ENST00000583624.1	TSPOAP1	-0.270071	0.186393	0.186393	0.931965	0.026441	0.186393	0.186393	0.186393	-0.270071	0.186393	0.186393	0	0.026441	0.186393	0.186393	0.186393	0.828894	0.186393	0.186393	0	0.026441	0.186393	0.186393	0.186393	-0.270071	0.186393	0.186393	0	0.026441	0.186393	0.186393	0.186393	0.913284	0.186393	0.186393	0	0.826201	0.186393	0.186393	0.186393
ENST00000583631.1	PIGS	1.12134e-16	-0.30814	1.22548e-16	0	2.68218e-16	-0.676123	-0.402938	-0.454828	1.12134e-16	1.23256	1.22548e-16	0	2.68218e-16	-0.676123	-0.402938	-0.454828	1.12134e-16	-0.30814	1.22548e-16	0	2.68218e-16	-0.676123	-0.402938	-0.454828	1.12134e-16	-0.30814	1.22548e-16	0	2.68218e-16	-0.676123	1.61175	-0.454828	1.12134e-16	-0.30814	1.22548e-16	0	2.68218e-16	2.70449	-0.402938	1.81931
ENST00000583634.1	TSEN54	0.16146	0.901773	0.439035	0	0.818575	0.150571	0.377748	-0.192035	1.54933	-0.349831	0.439035	0	-0.37991	0.150571	-0.506525	0.828115	0.16146	-0.349831	0.439035	0	-0.0935577	0.150571	1.64573	-0.192035	0.16146	0.00954788	0.439035	1.10495	1.28262	0.150571	1.18474	-0.192035	0.16146	1.98351	0.439035	1.09022	0.567447	1.59289	-0.506525	1.94316
ENST00000583635.1	FGGY	-1.00532	-0.637558	1.55851	1.49352	1.69021	-1.06876	0.357854	-0.373812	1.263	0.618261	1.33162	1.18489	-0.0950341	1.15933	0.92041	0.694002	1.41434	0.856524	1.45237	0.917288	-0.0950341	0.953413	1.37692	1.05052	1.02606	1.12262	-0.373403	0	0.996724	0.983318	-0.857327	0.669757	0.897625	1.63585	-0.373403	0	1.09883	1.56839	1.79783	1.55523
ENST00000583637.5	RPL17	1.51916	0.729569	-0.732891	3.4496	0.354107	2.51269	1.21707	1.64111	2.49258	2.43016	2.62928	0	2.39319	2.76393	2.03905	2.44308	1.88379	0.729569	3.28342	1.86052	0.354107	2.84756	1.93379	2.54352	2.25445	3.99363	1.34909	3.30238	3.09521	-0.723668	0.995986	-1.08427	0.462509	0.729569	2.08361	0	2.41588	1.21198	2.4266	3.06906
ENST00000583639.5	STARD3	2.445	1.44712	1.27939	1.43497	0.633262	1.42325	2.98308	0.26861	0.905173	-0.104506	1.45518	1.57011	3.53265	2.25791	0.369723	1.74844	0.905173	3.08723	1.22284	3.06062	0.633262	2.28636	0.369723	0.26861	0.905173	1.74036	1.1565	0	0.633262	0.0490865	0.369723	1.7653	0.905173	-0.104506	0.951791	0	0.633262	0.0490865	1.97345	2.01474
ENST00000583641.5	GPS1	2.63291	0.285596	2.61128	0	4.27663	0.741578	2.27564	4.20676	4.05258	0.285596	0.444875	3.79407	1.19051	3.00387	0.497427	2.02235	0.0485422	3.57325	4.40059	0.992041	0.598664	3.57188	4.20333	-0.559457	4.63941	3.40716	0.0698918	3.02345	4.73493	2.06993	0.497427	1.43404	0.0259469	3.84779	3.87275	3.58982	0.598664	2.01213	3.92557	4.2957
ENST00000583645.1	ACE	0.481111	-0.252544	-0.117548	0.931965	0.121742	1.22834	0.894829	1.53532	0.481111	-0.252544	0.973423	0	0.121742	0.294305	-0.0691764	-0.10706	0.481111	0.926631	0.934283	1.47359	1.91859	0.294305	1.15099	-0.10706	0.481111	1.15464	-0.117548	0	0.121742	0.294305	0.34303	1.19142	0.481111	0.829374	0.732948	0	0.121742	0.294305	0.0858808	-0.10706
ENST00000583646.1	ENGASE	0.250092	-0.205557	-0.299823	0	-0.15866	-1.2348	0.250092	0.250092	0.250092	0.994941	2.44975	1.25046	-0.15866	1.06178	0.250092	0.250092	0.250092	0.872192	-0.299823	0	-0.15866	1.06769	0.250092	0.250092	0.250092	-0.205557	-0.299823	0	-0.15866	1.59058	0.250092	0.250092	0.250092	-0.205557	-0.299823	0	1.8851	-1.2348	0.250092	0.250092
ENST00000583648.6	KPNB1	4.75747	5.97567	-0.162377	0	6.08306	-0.157452	1.49586	3.54782	-0.10705	5.11837	-0.165867	0.099434	1.07731	-0.157452	1.5737	4.76573	5.95602	-0.233881	4.96488	0.0131535	1.07731	-0.157452	1.49538	4.63816	-0.10705	-0.233904	-0.165867	4.83083	1.07735	6.35652	1.62019	-1.27969	-0.10705	-0.233909	5.92157	5.44892	1.07731	4.50818	4.2072	-1.27969
ENST00000583649.1	CASC3	3.56903	2.6656	2.54047	3.12319	2.18823	3.58398	3.9901	3.11489	3.5776	3.55065	3.40565	3.23009	3.55942	2.87581	1.72775	2.48508	1.60071	3.937	2.93441	2.46035	1.43122	2.75797	2.6135	2.61428	3.91229	3.43447	2.89328	2.34301	4.03174	2.91313	3.4274	3.39477	1.60071	0.672614	2.48653	3.1037	3.04973	2.12944	2.50158	2.65132
ENST00000583651.1	CBLN2	1.47605	-6.33274e-17	-0.279676	0	-0.260574	-0.700776	0.4665	2.55079e-16	-0.765164	-6.33274e-17	1.1187	0	-0.260574	0.461343	-0.437016	2.55079e-16	-0.765164	-6.33274e-17	-0.279676	0	-0.260574	1.64099	-0.437016	2.55079e-16	-0.765164	-6.33274e-17	-0.279676	0	1.0423	-0.700776	0.844548	2.55079e-16	0.819438	-6.33274e-17	-0.279676	0	-0.260574	-0.700776	-0.437016	2.55079e-16
ENST00000583655.5	NT5C	5.64429	6.05341	5.9492	5.80142	6.28405	6.42654	5.63476	6.49306	7.12488	6.49571	6.31076	6.5146	6.23024	6.53361	6.43511	6.39228	5.64481	5.82134	5.69273	5.90419	5.34643	5.78437	6.27078	6.22983	5.25319	4.72225	5.03088	4.42379	5.67113	4.61894	5.88088	5.0295	5.72281	6.29727	6.40642	6.74598	5.85813	6.02654	5.16847	5.24531
ENST00000583658.1	LLGL2	-6.73483e-17	-4.83826e-17	-1.5546e-16	0	-1.47753e-16	0.747227	-6.76836e-17	0.557047	-6.73483e-17	-4.83826e-17	-1.5546e-16	0	-1.47753e-16	-0.186807	-6.76836e-17	-0.139262	-6.73483e-17	-4.83826e-17	-1.5546e-16	0	-1.47753e-16	-0.186807	-6.76836e-17	-0.139262	-6.73483e-17	-4.83826e-17	-1.5546e-16	0	-1.47753e-16	-0.186807	-6.76836e-17	-0.139262	-6.73483e-17	-4.83826e-17	-1.5546e-16	0	-1.47753e-16	-0.186807	-6.76836e-17	-0.139262
ENST00000583660.5	FXYD6	-1.09363e-18	-6.0613e-18	4.04421e-18	0	1.47577e-18	3.97783e-19	-1.2902e-18	-0.0335223	-1.09363e-18	-6.0613e-18	4.04421e-18	0	1.47577e-18	3.97783e-19	-1.2902e-18	-0.0335223	-1.09363e-18	-6.0613e-18	4.04421e-18	0	1.47577e-18	3.97783e-19	-1.2902e-18	0.134089	-1.09363e-18	-6.0613e-18	4.04421e-18	0	1.47577e-18	3.97783e-19	-1.2902e-18	-0.0335223	-1.09363e-18	-6.0613e-18	4.04421e-18	0	1.47577e-18	3.97783e-19	-1.2902e-18	-0.0335223
ENST00000583671.1	LGALS9	2.90422	1.9998	1.97277	1.61385	1.31649	-0.285708	0.144517	1.36172	-0.0329299	-1.16493	-0.40952	1.15864	0.60823	1.43027	0.476503	0.856942	-0.0329299	1.23011	0.597223	0	1.6307	1.0282	0.677914	-1.13567	-0.0329299	0.27484	-0.40952	0	-1.24167	-0.285708	1.12543	1.55973	-0.0329299	0.432685	1.02155	0	0.458747	0.885436	0.348135	0.129774
ENST00000583675.5	ZNF286A-TBC1D26	-0.123218	0.217503	-0.0335115	1.08046	1.15306	1.51564	-0.441734	0.0683675	2.69435	0.217503	1.187	0	1.14999	-0.107211	-0.441734	-1.09797	-0.123218	0.217503	-0.0335115	0	-0.0338589	1.00747	1.14562	0.824527	-0.123218	0.217503	1.11501	1.12102	-0.0338589	-0.107211	1.2362	0.898315	-0.123218	1.33147	-0.0335115	0	-0.0338589	-0.107211	0.703124	1.50823
ENST00000583676.1	CEP95	4.38743	5.09322	3.43849	3.37061	4.64096	2.84074	4.24447	4.01543	3.96555	3.94089	3.85721	3.51782	3.64639	2.669	3.32246	4.56606	3.20192	2.19725	4.05802	3.37349	3.0981	3.88215	2.28929	2.02491	3.43491	3.53505	3.97682	3.50001	3.19879	3.42304	3.91321	3.94007	2.94659	3.16998	2.60585	4.17445	3.35216	5.12147	4.16697	3.38992
ENST00000583677.1	PER1	1.87732	-0.0984192	1.18602	0	1.98972	1.18596	1.77291	1.25415	1.03594	2.36156	1.18602	1.20361	-0.643664	-0.252141	2.06315	1.76439	0.917156	-0.0984192	1.18602	1.86153	2.73395	1.55836	0.704929	1.13138	0.290542	0.90832	1.18602	2.86495	-0.643664	1.92517	1.15889	0.988097	1.80914	2.85705	1.18602	0	2.49376	1.51273	0.230206	0.792077
ENST00000583683.1	NDEL1	7.42428	7.75092	6.49389	7.19883	7.4784	7.78625	7.48004	6.75865	6.80944	6.74459	6.44049	7.25537	6.33967	6.87733	6.56005	6.48026	6.45028	6.18956	7.29361	6.53746	6.91088	6.6425	6.81452	6.85955	6.53396	6.56859	6.7542	6.37363	6.32054	6.00158	6.73786	7.07415	6.72011	6.68442	6.95588	6.57279	6.88859	6.63041	6.34561	6.76547
ENST00000583684.5	ICAM2	-1.74559e-06	2.5097e-17	1.50965e-17	0	9.6143e-18	4.87247e-18	-0.139114	5.60012e-18	6.98234e-06	2.5097e-17	1.50965e-17	0	9.6143e-18	4.87247e-18	-0.139114	5.60012e-18	-1.74559e-06	2.5097e-17	1.50965e-17	0	9.6143e-18	4.87247e-18	-0.139114	5.60012e-18	-1.74559e-06	2.5097e-17	1.50965e-17	0	9.6143e-18	4.87247e-18	0.556456	5.60012e-18	-1.74559e-06	2.5097e-17	1.50965e-17	0	9.6143e-18	4.87247e-18	-0.139114	5.60012e-18
ENST00000583688.1	ADAP2	2.16967	2.99171	2.63079	3.19706	3.46927	2.54504	2.56213	3.33112	3.03241	2.5711	2.09002	2.79784	0.704114	2.55073	2.93838	2.15972	3.51347	1.93381	3.03494	2.66252	3.17873	2.32143	3.0093	2.97233	2.33038	3.27664	2.66482	1.60255	3.37639	3.20457	2.17645	2.04451	2.53575	2.80841	3.16112	3.32171	2.85317	2.95992	2.89542	3.074
ENST00000583689.5	NAT9	-1.04099	0.57161	0.83789	4.31686	0.505776	2.77697	0.775	0.55598	1.85072	3.46066	0.83789	0	0.136404	-0.195389	1.28434	0.55598	2.15888	0.57161	2.89644	0	0.392268	0.669397	2.468	0.55598	2.015	0.871426	0.83789	0	3.33078	3.19241	0.598866	1.13039	1.26438	0.772699	0.83789	1.93114	1.88278	-0.195389	1.1218	3.44968
ENST00000583690.6	TLK2	0.24984	0.427045	0.518433	0	1.81322	0.518433	1.50449	1.19278	1.5928	0.427045	0.518433	0	-0.582817	0.518433	0.271918	-0.0542441	0.24984	0.427045	0.518433	1.26368	2.52739	0.518433	0.271918	-0.0542441	0.24984	0.883983	0.518433	1.32848	-0.582817	0.518433	0.271918	1.56212	0.24984	0.427045	0.518433	0	-0.582817	0.518433	0.271918	-0.0542441
ENST00000583693.5	ASPSCR1	6.08266	6.58646	5.73129	6.40788	5.89488	6.129	5.87842	5.76605	5.81824	5.6935	5.12182	5.56674	4.17882	5.66649	5.12638	5.60305	5.36476	3.63717	5.08925	5.61244	6.04625	5.32958	5.14828	5.85093	4.45692	5.18796	5.29909	4.03366	4.75099	4.68815	5.23872	3.90241	4.53533	5.15281	5.01646	4.63718	5.38696	4.44469	4.86611	5.13546
ENST00000583695.1	CNDP2	0.887682	1.93254	0.565414	2.25203	2.52993	0.948963	2.70153	2.3681	2.8638	0.33714	2.66405	2.62426	2.79173	2.61868	0.743672	-0.0783686	0.887682	0.868391	0.565414	0	1.26584	0.948963	0.906386	-0.0783686	0.887682	1.22011	0.565414	0	-0.0864842	0.948963	1.16723	1.60854	0.887682	2.05634	2.05423	1.53823	-0.0864842	0.948963	0.895709	2.59463
ENST00000583696.1	GAREM1	2.50962	1.62415	0.553998	2.46972	3.19795	1.97463	0.918568	0.271931	1.17192	1.31928	1.91679	0.994459	0.67585	-0.24025	1.63805	2.12699	-0.751344	0.434396	2.17258	0.917288	1.95653	-0.24025	1.2044	1.39847	1.5382	1.87208	1.09721	1.60255	-0.400836	2.22136	1.02541	1.9147	1.51563	0.734113	0.243436	0	0.554524	2.26853	1.19759	0.271931
ENST00000583697.1	CDK5RAP3	6.25032	0.98239	4.23136	2.61846	4.07538	5.34896	2.51924	3.20783	1.97572	3.99308	3.22783	2.58518	5.35312	3.03985	4.00766	2.45925	5.9821	3.85554	4.00558	4.2349	3.125	2.68307	3.13254	4.09172	1.97572	4.50487	4.21943	3.67453	5.05573	4.21616	4.07867	5.09938	1.97572	4.8237	2.47538	5.04651	0.550342	2.87154	4.42148	3.3014
ENST00000583700.5	RBBP8	0.459625	-0.347928	1.28402	0.931965	1.56861	1.13626	0.147187	0.0604819	-0.502987	-0.347928	0.667904	0	-0.876648	0.202228	0.17731	0.0604819	0.611822	0.795715	-0.435474	0	2.04915	0.202228	0.320084	0.0604819	0.696348	0.527922	-0.435474	1.01321	-0.876648	0.202228	0.986242	1.70325	0.680368	1.3174	0.8642	0	0.0807138	0.202228	0.314353	0.0604819
ENST00000583704.1	TTC19	2.57889	2.15662	0.941501	0.991605	2.06627	2.73069	2.07102	0.559748	2.27803	2.72847	1.59825	2.69081	1.41225	1.23447	1.13418	2.05428	0.98744	2.14051	2.44021	2.47611	2.26228	1.19269	1.3392	1.74583	0.98744	-0.453879	2.19867	0	0.282653	0.187395	0.405914	1.61579	0.98744	1.24752	0.640612	1.66071	1.79579	2.47399	2.86892	1.84359
ENST00000583705.1	MSI2	6.15543	5.51112	4.51532	5.33446	4.92595	5.28543	5.25407	4.28361	4.13885	4.46837	4.64322	5.02072	3.54471	4.32649	4.39247	5.17562	4.72412	4.75019	5.85207	4.21342	6.46609	5.18028	4.85137	5.27006	4.48789	3.90875	3.87219	4.08087	4.37225	4.2057	4.50989	4.68297	4.28595	5.15381	4.90944	5.14277	4.48324	4.79435	4.78444	4.37999
ENST00000583708.6	UBBP4	1.79748	1.11913	1.93716	2.21421	3.04562	2.76556	1.57562	0.175735	1.11395	1.75815	0.215636	1.57967	2.02517	0.54874	1.75214	2.34448	1.99978	2.39095	1.73582	2.18941	-0.0910521	0.54874	0.592396	2.96905	2.14322	1.93302	3.09693	1.60519	2.04729	2.25302	3.14354	2.24296	2.12119	1.97437	2.19008	1.58714	2.1486	3.05955	2.11192	1.44339
ENST00000583715.5	SLC39A11	3.35287	3.03384	3.46173	2.6945	3.85787	3.49176	3.03673	3.64116	3.69765	3.57841	3.02274	3.16791	4.05612	2.83986	3.92948	3.19599	2.9872	3.67308	3.53009	4.03835	3.14011	3.78125	3.67603	4.23575	4.10491	3.71353	3.79546	3.76457	3.43223	3.68662	3.64872	4.08934	3.52248	3.66624	3.85508	3.99977	3.17877	3.86562	3.37414	2.50286
ENST00000583718.5	STARD3	2.67347	1.73895	2.32649	2.77209	2.63863	1.93269	2.53526	1.18661	0.0213961	2.60344	2.28009	1.92185	0.230666	1.21268	2.02303	2.07504	3.68976	2.40591	2.99166	1.97595	2.89706	2.41106	3.4525	3.16426	3.37928	2.19898	1.59156	1.74398	2.43498	2.52471	2.59157	1.79593	1.43069	2.24732	2.00481	2.78073	2.99327	3.11346	0.592243	2.97276
ENST00000583725.5	UTP18	4.15354	2.97289	4.06579	4.11371	3.46465	0.866974	4.47673	0.697094	2.90367	2.44271	1.18589	2.29567	1.46199	2.90434	1.4501	2.05422	0.187766	2.62464	3.18719	3.68374	2.75304	2.30997	1.4501	3.67649	2.96153	3.19123	1.18589	0	2.47251	2.64153	1.4501	3.21018	2.07006	1.0451	2.6518	2.18344	2.12437	3.55375	3.44954	2.63857
ENST00000583728.5	ANKRD13B	3.8306	0.717301	0.1657	2.00314	2.02783	0.792272	3.08435	3.20817	2.27304	0.717301	0.1657	3.14866	0.395012	0.792272	0.878462	0.655021	0.826211	0.717301	4.17113	0	0.41255	2.78926	2.87261	0.655021	0.826211	3.10087	2.44031	3.44055	3.10118	0.792272	0.878462	3.41911	0.836292	3.33958	1.6495	0	2.65579	3.42627	0.878462	0.655021
ENST00000583732.1	SREBF1	0.31654	0.31654	0.31654	0	0.31654	-0.111021	0.31654	0.31654	0.31654	0.31654	0.31654	0	0.31654	2.02678	0.31654	0.31654	0.31654	0.31654	0.31654	0	0.31654	-0.111021	0.31654	0.31654	0.31654	0.31654	0.31654	1.5827	0.31654	-0.111021	0.31654	0.31654	0.31654	0.31654	0.31654	0	0.31654	-0.111021	0.31654	0.31654
ENST00000583733.1	RNF138	6.65438	4.86539	4.9745	5.31261	5.89636	1.39965	5.01498	2.27301	1.57208	4.83388	5.75247	4.43734	3.81687	4.40977	3.59158	7.04634	5.79906	3.76965	1.34209	4.42844	3.95975	5.44467	5.58435	2.27301	6.79108	5.46282	5.10919	5.22388	4.85377	5.6085	4.84993	5.60573	1.57208	3.45693	5.2104	2.9864	3.86192	5.52608	3.34783	5.19059
ENST00000583737.5	SAP30BP	5.36226	4.28126	3.97019	3.855	0.531155	4.14389	5.52234	1.03768	5.07773	2.94034	3.29534	1.95991	3.07957	0.614034	4.42734	4.22837	1.54413	2.94443	4.17235	3.05768	4.3526	2.94337	0.572234	4.12088	1.54413	2.6809	0.716365	3.36991	3.25426	4.41632	3.97824	3.36798	1.54413	2.22546	2.91814	2.82989	3.85481	2.95478	0.572234	2.31748
ENST00000583738.1	TEX2	1.4523	1.46075	1.61807	1.50558	0.394916	1.9562	1.00942	-0.00571617	0.481408	0.842225	0.502905	0	0.394916	0.0142976	0.968417	0.911571	0.481408	-0.084702	1.46539	1.47359	1.29753	1.61955	1.18183	-0.00571617	1.69565	0.794019	0.502905	0	2.1099	0.0142976	0.249839	2.41115	0.481408	1.57988	0.502905	1.613	0.394916	0.987831	1.18267	1.28088
ENST00000583741.1	SRSF1	9.9091	9.68998	10.1396	9.64483	9.91638	9.99951	9.77038	10.3389	10.1703	10.0871	10.2666	10.1132	10.6134	10.2103	10.342	10.0778	10.3449	10.4668	10.0477	10.3725	9.46387	10.2622	10.4339	10.2507	10.3546	10.1325	10.2857	10.3796	10.6019	10.289	10.1411	9.96204	10.1968	10.5994	10.2362	10.4656	10.3802	10.2147	10.2884	10.3464
ENST00000583742.1	WSB1	0.645253	0.0485861	0.404095	0	-0.400601	0.267218	-0.276634	0.106463	2.43933	0.0485861	0.404095	0	2.05158	-1.19095	0.978009	1.59463	0.859219	0.0485861	0.404095	0	-0.400601	1.24695	-0.276634	0.106463	-0.961663	0.0485861	0.404095	2.02048	-0.400601	1.30227	-0.276634	0.106463	-0.961663	1.82613	0.404095	0	1.1707	0.394992	1.87237	0.106463
ENST00000583744.1	ASPSCR1	2.55277	2.49575	2.61037	2.78949	3.32139	2.79839	3.86041	2.95377	0.898236	3.19237	2.77447	2.10431	3.69763	2.82098	3.41247	2.60211	3.91707	3.2514	2.87665	3.52504	1.70335	3.51198	2.81861	3.42657	5.46227	3.32908	4.15481	4.09829	3.34299	3.80253	2.71735	3.82867	3.03431	3.59605	3.44836	3.34753	3.79929	2.93078	3.05582	3.05354
ENST00000583745.1	MIEF2	-0.226657	0.365664	0.38311	0.62357	-0.09136	0.567822	0.217906	0.632034	0.59146	0.365664	0.38311	0	0.569181	0.644227	0.217906	0.500033	0.476163	0.365664	0.984451	0.597624	0.44445	-0.00920324	0.217906	0.668043	-0.226657	0.365664	0.38311	0.681662	1.04771	0.715834	1.64527	-0.0611679	1.90258	1.05423	0.38311	0.614036	0.546913	0.598213	0.217906	0.777951
ENST00000583747.1	PHF12	3.81272	3.74657	3.84514	4.413	3.56793	4.5177	4.08514	4.39234	4.00054	4.11315	4.18653	4.24602	4.15041	3.66019	4.15438	3.9883	4.19263	3.76591	4.60357	3.07918	4.77577	3.73146	3.66453	3.65406	4.31616	3.95167	3.72072	3.9024	3.57403	3.93747	4.12404	4.14078	3.98	4.72473	3.94608	4.66145	4.2339	4.45522	4.27395	4.12656
ENST00000583751.1	DMTF1	5.13036	5.13644	5.12319	5.25079	5.37336	5.21526	5.06761	4.32889	3.75629	4.76311	3.72068	4.58507	3.99053	4.86593	3.98379	5.04059	3.9772	4.66728	4.37697	3.52497	4.93574	3.996	4.34615	4.95513	4.47228	3.84731	4.25703	4.4599	3.62542	4.26275	4.38808	4.38312	5.04018	3.96217	4.89844	4.55558	4.45127	4.03637	4.59068	3.66858
ENST00000583752.1	PPIAP54	1.50848	-0.471629	0.715226	0	-0.830372	1.56838	0.135452	0.253305	0.247311	0.443335	0.0867019	0	1.28318	0.115889	-0.614072	1.06506	0.08534	-0.471629	0.920147	0	1.27379	-0.904901	0.856106	-0.790006	0.18571	0.935557	-1.00427	1.01321	-0.830372	0.183969	-0.614072	1.27486	-1.01362	0.577576	0.295405	0	0.116985	0.049873	1.2498	-0.790006
ENST00000583753.5	RNF43	0.193219	0.887382	1.16083	0.966093	-0.120977	0.25761	-0.146036	0.193219	0.193219	-0.804403	-0.396271	0	1.45	0.344331	-0.146036	0.193219	0.193219	-0.804403	-0.238561	0	-0.120977	-0.676424	1.55024	0.193219	0.193219	2.49192	0.836369	0	-0.120977	-0.676424	-0.146036	0.193219	0.193219	-0.804403	-0.396271	0	-0.120977	1.717	-0.146036	0.193219
ENST00000583755.1	RAB11FIP4	0.0709429	0.0709429	0.0709429	0	0.05639	0.0709429	0.0709429	0.0709429	0.0709429	0.0709429	0.0709429	0.354715	0.129155	0.0709429	0.0709429	0.0709429	0.0709429	0.0709429	0.0709429	0	0.05639	0.0709429	0.0709429	0.0709429	0.0709429	0.0709429	0.0709429	0	0.05639	0.0709429	0.0709429	0.0709429	0.0709429	0.0709429	0.0709429	0	0.05639	0.0709429	0.0709429	0.0709429
ENST00000583757.5	NAT9	4.19709	4.73052	5.08218	4.80585	4.35049	5.2924	5.56074	5.02082	5.99661	6.3334	5.49316	5.46413	5.50531	4.92929	4.92767	5.45922	5.70035	5.49782	5.28942	5.55543	4.54073	5.33949	5.77268	5.19191	4.62036	3.66331	5.27937	5.07662	5.61122	5.2726	5.02192	5.36668	5.41012	5.69948	4.78042	5.02251	5.9168	5.09077	4.64153	4.88592
ENST00000583758.5	LRRC37B	-1.00282e-17	1.88778e-17	1.5872	0	-6.3145e-18	0.269148	-1.55246e-16	0.71335	-1.00282e-17	1.88778e-17	-0.396801	0	-6.3145e-18	1.69865	-1.55246e-16	-0.801146	-1.00282e-17	1.88778e-17	-0.396801	0	-6.3145e-18	0.527785	-1.55246e-16	-0.801146	-1.00282e-17	1.88778e-17	-0.396801	0	-6.3145e-18	-1.24779	-1.55246e-16	-0.801146	-1.00282e-17	1.88778e-17	-0.396801	0	-6.3145e-18	-1.24779	-1.55246e-16	1.69009
ENST00000583760.1	ACADVL	5.89733	5.85056	5.38851	6.40672	5.82084	6.02415	5.73491	5.15677	5.14867	5.32033	5.61262	5.73173	5.2801	4.97799	5.3336	5.651	5.41413	5.62538	5.3421	4.97337	5.56872	5.32497	5.21219	6.03729	5.68238	5.09981	5.68871	4.91944	5.12562	5.37619	5.15282	5.54389	4.9362	5.18264	5.04677	5.04745	5.28343	5.37542	5.64519	4.68977
ENST00000583763.1	CSAG4	2.02868e-17	-8.02351e-19	-0.122608	0	1.48844e-17	2.14835e-17	7.68644e-18	1.2455e-17	2.02868e-17	-8.02351e-19	-0.122608	0	1.48844e-17	2.14835e-17	7.68644e-18	1.2455e-17	2.02868e-17	-8.02351e-19	-0.122608	0	1.48844e-17	2.14835e-17	7.68644e-18	1.2455e-17	2.02868e-17	-8.02351e-19	0.490433	0	1.48844e-17	2.14835e-17	7.68644e-18	1.2455e-17	2.02868e-17	-8.02351e-19	-0.122608	0	1.48844e-17	2.14835e-17	7.68644e-18	1.2455e-17
ENST00000583765.1	RTTN	2.3866	2.49405	1.1887	2.068	1.9817	1.01416	0.816982	2.04274	0.117947	-0.278667	1.35708	0	-0.867879	0.264418	0.231685	0.693067	0.34132	0.602335	1.14243	0	1.90134	1.42619	0.548563	-0.59732	-0.175067	0.600413	-0.609652	0	0.668734	0.726361	1.53001	2.47402	1.34439	0.59706	0.936627	1.94719	0.331298	0.584054	0.88795	-0.59732
ENST00000583766.5	ZNF624	0.496156	-0.235036	1.96927e-16	0	1.49161e-16	-0.106547	0.876022	-0.315325	-0.588025	-0.235036	1.96927e-16	0	1.49161e-16	-0.106547	-0.219006	-0.315325	-0.588025	-0.235036	1.96927e-16	0	1.49161e-16	-0.106547	-0.219006	-0.315325	-0.588025	0.940143	1.96927e-16	0	1.49161e-16	0.426186	-0.219006	-0.315325	1.26792	-0.235036	1.96927e-16	0	1.49161e-16	-0.106547	-0.219006	1.2613
ENST00000583767.1	CENPX	0.425387	0.425387	1.68771	0	-0.0115109	-0.0549122	1.61548	0.0890295	0.425387	0.425387	-0.229125	0.822303	-0.0115109	2.34658	0.127864	0.0890295	0.425387	0.425387	-0.229125	1.30463	-0.0115109	-0.0549122	0.127864	0.0890295	0.425387	0.425387	-0.229125	0	2.17298	-0.0549122	0.127864	0.0890295	0.425387	0.425387	1.1266	0	-0.0115109	-0.0549122	0.127864	1.77082
ENST00000583771.1	ENOSF1	0.811697	1.64258	0.998978	2.26837	3.01565	1.61088	1.48438	0.748349	0.811697	1.64258	0.998978	1.77122	0.784206	1.69855	1.28029	2.96691	0.811697	1.64258	0.998978	0	0.784206	1.57457	0.297005	3.00092	3.23517	1.64258	2.27397	1.30174	0.784206	1.8717	2.45071	0.748349	2.54262	1.64258	2.94198	2.87155	2.84462	1.45719	2.7005	0.748349
ENST00000583772.1	MRPL58	3.01633	2.43456	-0.18849	3.28143	1.06843	-0.860361	1.21051	1.95462	0.0662748	0.211717	2.13154	0	-1.08446	1.53095	-0.508073	1.93604	0.0662748	0.211717	-0.18849	0	0.961438	-0.860361	1.3215	-1.39603	0.0662748	0.211717	-0.18849	0	1.37761	2.28463	1.76556	-1.39603	0.0662748	0.211717	1.71535	0	0.958407	1.18656	-0.508073	2.18282
ENST00000583774.5	C17orf75	3.03854	3.28336	3.40743	3.32723	1.50564	2.57172	4.71299	3.29966	2.92917	2.69517	1.99466	3.46942	4.2264	3.4166	-0.0595609	3.45615	2.57064	3.00282	3.82046	3.55856	1.50564	2.55739	3.61027	3.41537	2.56788	0.145367	1.74729	3.41549	1.50564	2.75962	2.50574	4.09526	2.66448	4.64398	2.80087	0	5.02738	2.46537	3.00126	-0.495748
ENST00000583775.1	PRKCA	1.39359	2.27295	1.8505	0	2.6008	-0.111357	2.7409	0.835177	1.78196	0.70428	0.435144	2.57572	-0.406085	0.909398	0.051628	1.89869	-0.141298	0.73136	0.294227	2.18721	2.35394	0.891415	0.966407	0.495282	1.05804	0.880019	1.42255	0	0.685673	2.67316	1.05434	1.41899	1.6833	1.18699	1.77317	1.01267	0.541272	1.41298	0.962315	1.12746
ENST00000583776.1	EMILIN2	0.0832213	0.07911	0.121959	0	1.74649	0.60734	0.174242	-0.0322815	0.0832213	1.57807	0.121959	1.74906	-0.143374	0.588851	0.174242	1.90449	1.43068	0.07911	0.121959	0	1.90315	1.57639	1.35598	1.41187	0.0832213	0.07911	1.54083	0	-0.143374	-0.655627	0.174242	-0.0322815	1.53917	1.40411	1.31281	1.47046	-0.143374	1.10256	1.34081	-0.0322815
ENST00000583777.5	TSPO	9.1877	7.9949	9.62186	8.16246	8.22098	8.01403	8.56238	8.29	7.34721	8.76493	8.84598	8.68081	9.0991	8.00219	8.97092	8.13018	9.67457	10.1226	8.75349	9.90244	7.93052	9.70722	8.53446	8.28028	10.5227	10.4813	10.9521	10.6421	11.3374	10.9714	10.2086	10.4782	9.12938	8.49787	7.6881	8.47375	9.2736	9.16677	9.58526	10.6829
ENST00000583778.2	CYBC1	3.44484	1.74695	2.55527	2.66259	1.7218	0.734725	2.45253	1.45628	2.62292	-0.235077	2.79049	2.09313	1.3935	0.734725	2.20271	2.97401	0.152388	2.85489	0.840874	1.12091	3.33165	3.26793	2.17536	3.86894	1.59133	3.53695	3.14825	2.58873	2.18982	2.78232	1.72515	1.45628	3.40029	3.30807	1.8769	2.74642	2.57501	3.69207	2.65603	1.45628
ENST00000583780.2	SHMT1	3.31765	3.33947	1.38238	2.84656	4.43174	3.33965	2.83445	3.55593	3.31716	3.50611	4.61593	3.67355	4.45256	3.43826	3.63283	3.29113	4.09581	2.79195	3.69407	3.35324	3.96009	3.17853	2.10556	4.53677	3.34693	4.11906	3.79579	4.12766	2.96336	3.95293	4.62766	2.85077	3.71061	4.03158	4.30001	3.78716	1.98042	3.8788	4.58767	3.55357
ENST00000583784.1	RFNG	4.85044	4.72642	4.97188	5.45173	3.75478	5.18192	4.32449	5.5174	5.14986	4.19576	3.87074	4.45901	3.85369	4.51588	4.65661	4.8176	3.73658	5.10631	4.13232	4.68969	5.18137	4.7602	5.11763	3.88919	4.61089	4.27894	5.42287	4.97202	4.3876	4.12598	3.88596	4.80392	4.69942	4.73977	4.64938	3.47474	5.86974	4.4632	5.06249	4.01908
ENST00000583785.5	CNDP2	3.1041	5.28044	3.5466	2.03406	0.22826	4.00708	3.58939	4.95818	-0.192559	1.17502	3.37966	2.76319	3.50667	2.25835	3.56651	3.94801	4.52482	3.38354	2.73785	4.42261	3.50219	3.40032	0.825816	1.04189	3.54907	1.17502	4.45734	1.95816	4.17514	3.04783	3.61233	3.73329	3.73782	3.70923	0.601817	3.54524	3.31099	2.00966	3.12921	1.04189
ENST00000583786.5	WSB1	-1.31624	-9.24244e-18	-5.13997e-17	0	-7.87127e-17	-0.285728	-0.263872	-7.87078e-19	0.596026	-9.24244e-18	-5.13997e-17	0	-7.87127e-17	-0.285728	-0.263872	-7.87078e-19	-1.31624	-9.24244e-18	-5.13997e-17	0	-7.87127e-17	-0.285728	-0.263872	-7.87078e-19	1.46088	-9.24244e-18	-5.13997e-17	0	-7.87127e-17	-0.285728	-0.263872	-7.87078e-19	0.575572	-9.24244e-18	-5.13997e-17	0	-7.87127e-17	1.14291	1.05549	-7.87078e-19
ENST00000583788.1	UBL5P2	0.443221	-0.0330427	0.420068	0.931965	1.36971	0.0615926	0.939432	0.680003	0.443221	0.866975	0.420068	0.994459	0.290629	0.0615926	0.890294	0.680003	0.443221	0.14013	0.420068	1.47359	1.15842	1.62931	1.16931	0.680003	0.443221	1.35627	0.420068	0	0.290629	0.0615926	0.701846	0.680003	1.62713	1.06968	1.71974	0	0.290629	1.58593	-0.300867	0.680003
ENST00000583791.1	ARHGDIA	0.917589	0.465758	0.117557	0.9557	0.492467	1.74454	1.55127	1.81028	1.20641	0.465758	1.21296	2.00884	1.58613	1.82356	1.00986	0.752598	1.67479	1.61899	1.64832	0.924718	1.36401	0.794077	0.29035	1.88226	-0.0594012	1.875	1.16592	1.05132	0.492467	0.794077	1.88742	0.752598	2.21095	1.52482	1.80557	1.00976	2.01526	0.794077	1.21143	0.752598
ENST00000583795.1	TMEM94	0.421732	0.934508	2.92341	3.29823	-0.744493	0.458405	0.635383	0.651728	-1.24165	1.20161	0.401671	1.6414	-0.744493	0.458405	0.635383	2.32428	2.56559	0.934508	0.401671	0	2.64524	3.10602	0.635383	0.660178	0.689783	0.934508	0.811211	0	1.81233	0.458405	2.39801	0.651728	2.50418	0.934508	0.401671	0	1.97105	0.458405	0.635478	0.651728
ENST00000583796.1	IFT20	5.72089	6.20325	5.43012	6.46363	5.53682	6.58884	5.58543	5.87264	5.39764	5.27004	4.83809	5.94222	5.59598	5.45377	5.87651	5.69543	6.14358	6.1684	6.13719	5.46588	5.91122	5.86043	6.029	5.97321	5.72475	5.38342	5.96718	5.45797	5.78089	5.06646	5.80115	5.91401	5.74227	5.70401	6.35656	5.39942	5.90423	5.75965	5.43704	5.27384
ENST00000583797.1		2.54098e-17	3.17969e-18	4.28052e-18	0	1.35076	2.72e-17	3.6898e-17	5.18011e-17	2.54098e-17	3.17969e-18	4.28052e-18	0	-0.33769	2.72e-17	3.6898e-17	5.18011e-17	2.54098e-17	3.17969e-18	4.28052e-18	0	-0.33769	2.72e-17	3.6898e-17	5.18011e-17	2.54098e-17	3.17969e-18	4.28052e-18	0	-0.33769	2.72e-17	3.6898e-17	5.18011e-17	2.54098e-17	3.17969e-18	4.28052e-18	0	-0.33769	2.72e-17	3.6898e-17	5.18011e-17
ENST00000583798.1	MBP	0.394262	1.6232	1.89031	0.931965	0.413954	0.504169	0.924065	0.695124	0.394262	0.0777443	-0.386107	0.994459	0.413954	0.504169	0.174541	0.695124	1.89857	0.0777443	0.944036	1.54919	1.8198	0.504169	1.08932	0.695124	0.394262	0.0777443	-0.386107	0	0.413954	0.504169	0.174541	0.695124	0.394262	1.61919	1.41348	0	0.413954	1.45894	1.11315	0.695124
ENST00000583800.1	SMCHD1	4.16057	3.42728	3.37185	3.00218	3.82093	3.33174	3.62303	3.00761	3.45305	3.52406	3.00272	4.40219	3.40972	2.68016	3.11493	3.54419	3.70626	3.65008	3.79292	2.98769	3.83677	3.59302	2.80477	2.52019	3.3549	2.92054	2.67641	2.67333	2.9031	3.06267	3.98702	4.01202	1.824	2.97681	3.65488	3.4334	2.52826	3.83119	2.96903	3.41477
ENST00000583802.5	EIF4A1	1.95279	0.0490054	0.58477	0	0.58477	-0.267507	0.840654	0.245906	-0.159972	1.43224	0.58477	1.46511	0.58477	1.89271	0.810897	0.245906	-0.159972	0.0490054	0.58477	0	0.58477	1.83366	1.76715	0.245906	-0.159972	1.3446	0.58477	0	0.58477	-0.267507	-0.247427	0.245906	1.45098	0.0490054	0.58477	1.45874	0.58477	-0.267507	-0.247427	1.94023
ENST00000583804.2	TOP3A	4.98071	4.53736	4.36388	4.89959	4.33735	5.26628	4.98245	4.3803	4.01426	4.05203	3.64934	4.43477	3.96116	3.66598	3.92369	4.58079	4.76455	3.84044	3.69081	4.23505	4.36963	4.59713	4.12767	3.92544	3.08841	4.23535	4.24201	3.71195	4.24925	3.8002	4.43809	4.77234	3.71118	3.89393	4.61308	3.27775	3.64172	3.22951	3.08721	2.90024
ENST00000583805.1	CRLF3	4.82736	4.04924	3.67302	3.89787	4.15986	3.49996	4.3048	2.16473	1.86352	3.23919	2.99208	3.15686	3.25307	2.74133	3.22697	3.87439	2.64681	3.0746	3.41651	3.47477	4.22841	3.066	2.56985	4.43294	3.49796	3.23265	3.00962	2.86182	2.09718	3.76809	3.03511	3.98392	3.45463	2.6946	3.19904	2.89897	2.55176	3.2149	3.15356	1.8343
ENST00000583808.1	ALOXE3	0.279575	0.218998	0.0685086	1.40837	0.133276	0.0233741	1.25265	0.242388	0.0831738	0.218998	0.0685086	0	0.133276	0.0233741	0.0389297	0.438814	0.0831738	0.532373	0.231232	0	0.133276	0.0233741	0.0389297	0.242388	0.0831738	0.218998	0.0685086	0	0.87526	0.0233741	0.0389297	0.242388	0.87927	0.218998	0.971608	0	0.133276	1.31487	0.0389297	0.242388
ENST00000583810.5	PIK3R5	-3.55975e-17	-0.15653	-1.08334e-18	0	1.66634e-18	-2.1538e-17	-1.43931e-17	-1.90664e-17	-3.55975e-17	-0.15653	-1.08334e-18	0	1.66634e-18	-2.1538e-17	-1.43931e-17	-1.90664e-17	-3.55975e-17	0.62612	-1.08334e-18	0	1.66634e-18	-2.1538e-17	-1.43931e-17	-1.90664e-17	-3.55975e-17	-0.15653	-1.08334e-18	0	1.66634e-18	-2.1538e-17	-1.43931e-17	-1.90664e-17	-3.55975e-17	-0.15653	-1.08334e-18	0	1.66634e-18	-2.1538e-17	-1.43931e-17	-1.90664e-17
ENST00000583814.5	RNF125	-1.57008e-16	-1.50699e-16	-1.6012e-16	0	-0.218397	-0.401567	-0.339159	-9.4063e-17	-1.57008e-16	-1.50699e-16	-1.6012e-16	0	-0.218397	0.619187	0.441858	-9.4063e-17	-1.57008e-16	-1.50699e-16	-1.6012e-16	0	-0.218397	0.585515	0.57562	-9.4063e-17	-1.57008e-16	-1.50699e-16	-1.6012e-16	0	-0.218397	-0.401567	-0.339159	-9.4063e-17	-1.57008e-16	-1.50699e-16	-1.6012e-16	0	0.873587	-0.401567	-0.339159	-9.4063e-17
ENST00000583816.2	ISYNA1	-0.138889	0.293449	0.90811	0	0.293449	0.293449	0.293449	0.293449	2.0228	0.293449	0.139784	0	0.293449	0.293449	0.293449	0.293449	-0.138889	0.293449	0.139784	0	0.293449	0.293449	0.293449	0.293449	-0.138889	0.293449	0.139784	1.46724	0.293449	0.293449	0.293449	0.293449	-0.138889	0.293449	0.139784	0	0.293449	0.293449	0.293449	0.293449
ENST00000583818.2	TSEN54	1.35253	0.242511	-0.0368537	1.21256	-0.245693	1.93353	0.0541586	0.0233681	-0.0349931	0.242511	-0.0368537	0	-0.245693	-0.180243	0.995922	1.11908	-0.0349931	0.242511	-0.0368537	0	2.19533	-0.180243	0.0541586	0.0233681	-0.0349931	0.242511	1.35997	0	-0.245693	-0.180243	0.0541586	0.0233681	-0.0349931	0.242511	-0.0368537	0	-0.245693	-0.180243	0.0541586	0.0233681
ENST00000583821.1	MSI2	-1.30875e-17	-4.9726e-18	6.95999e-18	0	0.289453	-0.21248	9.62327e-18	2.85209e-17	-1.30875e-17	-4.9726e-18	6.95999e-18	0	-0.0723634	-0.21248	9.62327e-18	2.85209e-17	-1.30875e-17	-4.9726e-18	6.95999e-18	0	-0.0723634	-0.21248	9.62327e-18	2.85209e-17	-1.30875e-17	-4.9726e-18	6.95999e-18	0	-0.0723634	-0.21248	9.62327e-18	2.85209e-17	-1.30875e-17	-4.9726e-18	6.95999e-18	0	-0.0723634	0.849921	9.62327e-18	2.85209e-17
ENST00000583822.5	INTS2	3.07776	2.45857	3.14697	2.51498	4.39144	3.34168	2.08091	1.80703	1.48935	2.41941	1.47204	2.2588	0.519936	1.42336	3.29378	1.80703	1.48935	0.585762	1.47204	1.46118	3.08389	1.42336	2.36689	1.80703	1.48935	0.585762	1.47204	0	0.519936	1.42336	0.646782	1.80703	1.48935	2.98564	1.47204	2.80018	0.519936	1.42336	0.646782	1.80703
ENST00000583828.1	BAHCC1	0.187169	0.215313	0.00976166	0	0.290498	0.977625	-0.220705	0.287845	0.187169	0.577972	0.332333	0.845441	0.165833	0.1154	0.970456	0.287845	0.690548	0.215313	0.00976166	0	-0.178297	0.1154	0.308006	0.287845	0.187169	0.215313	0.00976166	0.593783	1.08181	0.1154	0.602174	0.287845	0.187169	0.215313	1.07761	0	0.0793772	0.1154	-0.220705	0.287845
ENST00000583833.1	DMTF1	-0.22737	2.18714e-17	2.14952e-17	0	2.74045e-17	0.556272	-0.200543	5.95185e-17	-0.22737	2.18714e-17	2.14952e-17	0	2.74045e-17	-0.377762	-0.200543	5.95185e-17	0.909479	2.18714e-17	2.14952e-17	0	2.74045e-17	-0.377762	-0.200543	5.95185e-17	-0.22737	2.18714e-17	2.14952e-17	0	2.74045e-17	-0.377762	0.802171	5.95185e-17	-0.22737	2.18714e-17	2.14952e-17	0	2.74045e-17	0.577012	-0.200543	5.95185e-17
ENST00000583834.5	NAT9	6.56273	6.8135	6.00246	6.62017	6.79362	6.85141	6.30717	7.56409	6.39416	5.58927	6.25184	6.18718	5.70651	6.46511	6.55394	6.18488	5.88531	5.51531	5.54562	6.2032	5.78785	5.83952	6.24943	7.95281	5.88176	6.28589	6.66188	6.08998	6.31605	6.1101	5.3727	1.70046	6.0038	6.5238	6.26596	5.62724	6.12374	5.46162	6.24452	7.32553
ENST00000583836.1	SRSF2	1.90415	4.64297	5.34722	7.10557	5.75177	7.43774	5.91771	7.83406	8.86182	6.13388	6.31718	7.28744	4.75991	7.35847	8.15764	7.47693	7.32942	1.08178	5.82442	0	4.59178	-0.0124325	7.72542	7.05925	1.90415	1.08178	-1.46444	0	1.69537	-0.0124325	0.0515048	-0.23322	1.90427	8.96339	5.87944	7.51079	5.10497	7.13246	0.0515346	-0.23322
ENST00000583837.5	BRIP1	3.3629	4.11424	3.35537	3.27131	4.12855	3.22976	3.62275	2.69658	0.3527	2.39328	1.62968	2.2771	2.6921	2.92207	1.82544	2.53699	3.96846	1.96267	1.91529	1.12766	1.77058	1.39068	2.21367	3.09272	2.42765	2.79247	2.88362	3.76505	2.03987	3.16004	2.71445	2.5467	2.5983	1.44734	2.92605	2.26888	2.07891	2.00746	2.3337	1.83702
ENST00000583839.1	ANAPC11	1.5176	0.339543	3.13029	0	0.227728	1.06042	0.995859	2.95347	-0.327497	2.05615	2.73511	2.68009	3.41606	1.67389	1.57216	2.02197	3.34561	3.21372	1.62168	0	1.92618	2.61003	3.15279	1.11097	3.49231	1.91382	3.05292	4.84602	2.91097	2.38095	1.56809	1.73708	2.40722	2.91201	-0.104752	2.90914	1.95431	2.70996	3.14636	2.61176
ENST00000583842.1	CENATAC	2.22754	2.88594	1.37255	2.69264	1.79875	2.27986	2.26622	0.890788	1.50964	2.05268	1.91506	1.65957	1.75787	1.915	1.74806	1.63569	1.74401	0.650634	2.33444	1.24175	1.83407	2.61776	1.49308	2.24865	2.65483	2.14664	0.683411	1.81365	1.61338	0.654649	1.4014	3.11515	0.645044	1.04518	2.47561	1.37347	1.77699	1.31379	1.87231	0.890788
ENST00000583843.5	TLK2	0.235689	2.1414	0.235689	0	-0.130358	-0.275202	1.78591	0.235689	0.235689	0.195897	0.235689	0	-0.130358	-0.275202	-0.259204	0.235689	0.235689	1.08209	0.235689	1.17844	-0.130358	-0.275202	0.664502	0.235689	0.235689	-1.12047	0.235689	0	-0.130358	1.10122	-0.506382	0.235689	0.235689	-1.12047	0.235689	0	1.69988	0.902831	-0.506382	0.235689
ENST00000583844.5	SKAP1	0.0855052	0.0855052	0.96715	0.427526	-0.319303	0.0855052	-0.232211	-0.123209	0.0855052	0.0855052	-0.134906	0	0.757383	0.0855052	-0.232211	-0.123209	0.0855052	0.0855052	-0.134906	0	-0.319303	0.0855052	-0.232211	-0.123209	0.0855052	0.0855052	-0.134906	0	-0.319303	0.0855052	1.35637	0.92036	0.0855052	0.0855052	-0.134906	0	0.628053	0.0855052	-0.232211	-0.123209
ENST00000583848.5	ACADVL	9.13098	8.90735	9.34427	8.9541	9.00006	9.22636	9.05487	9.40332	9.28385	9.42522	9.46712	9.27031	9.88094	9.15629	9.40096	9.34078	9.13613	9.50099	9.20502	9.07621	8.05293	9.20772	9.35507	9.03357	9.44528	9.04871	9.24154	9.85659	9.96241	9.56977	9.51455	9.55402	9.53092	9.6449	9.26922	9.36995	9.63083	9.36703	9.20172	9.19548
ENST00000583850.5	ACADVL	7.12035	7.02073	7.15468	7.42621	6.79071	7.38667	6.31635	6.88668	7.09544	6.91401	6.48203	6.93592	7.26927	6.21182	6.84861	7.10313	6.79822	6.63193	6.63895	6.48353	6.85245	6.93123	7.27078	6.97862	6.97385	6.66843	7.79485	6.98167	6.34557	6.73495	6.60717	6.39761	6.09074	6.84351	6.0081	6.25127	6.8206	6.81392	7.03568	6.71256
ENST00000583858.5	ACADVL	4.44946	5.33983	4.45321	2.95079	3.20609	4.96669	3.98863	3.80351	4.13471	4.70375	4.85727	4.71107	3.52361	3.92615	4.48722	4.21832	4.74494	1.12295	3.42281	4.2694	5.276	3.26081	4.05156	4.5306	3.48129	4.9701	4.16731	4.83061	4.84637	4.07924	4.45877	4.5638	4.01488	4.68865	3.92468	4.06341	3.97321	4.59239	3.8391	3.70907
ENST00000583859.5	AKT2	4.1732	4.37001	4.03687	4.61223	4.42994	3.83505	3.9331	4.249	2.13791	2.6185	3.61278	3.77353	4.13241	4.77025	4.10404	3.94503	4.64263	4.97132	4.56014	3.62462	4.37332	4.99612	4.62564	4.51954	4.91673	3.08218	3.48838	4.26721	3.95554	4.40763	4.56446	3.74215	5.04163	5.87009	5.21394	4.63452	4.02089	2.90306	3.68485	4.45637
ENST00000583860.1	BLTP2	2.11905	2.83116	1.2525	3.12246	1.62556	2.06823	2.00593	1.60425	1.02266	1.42175	2.66641	0	0.516299	2.11581	1.28604	1.77082	1.55936	-0.397506	2.46667	2.27742	3.18901	1.443	1.42572	2.05891	1.69485	2.09403	-0.159206	0	0.467797	2.24742	1.92026	1.95301	1.68216	2.12865	1.85171	2.67821	2.27942	0.203626	1.44013	0.691107
ENST00000583866.9	NBPF10	9.37428	9.67086	9.90105	9.17494	9.29131	8.30423	10.0331	9.28772	9.47526	9.25623	9.78392	9.50932	9.09469	9.73139	9.40471	9.47633	9.29942	9.73869	9.37139	9.82629	10.1522	9.48048	9.29494	10.7185	9.76298	9.58865	9.05625	9.50299	9.53379	10.0844	9.84984	9.23624	9.66727	9.32478	9.46661	9.56568	9.50725	9.97874	8.99658	8.86047
ENST00000583868.5	ARHGDIA	3.18521	3.3817	2.36999	3.24175	2.29804	-0.340873	4.12243	3.31155	-0.199563	3.34804	-0.378264	3.4324	2.60209	3.07636	3.46612	3.16495	2.49165	3.25626	2.91997	2.37446	3.78417	2.29557	2.9371	3.5916	3.51193	-0.440035	3.59184	0	3.31135	2.30173	0.572126	0.800899	2.68067	2.12392	3.16636	2.62128	-0.32575	4.33711	0.572126	0.800899
ENST00000583874.5	ANXA8	0.411411	-0.0152199	0.411411	0	-0.18084	2.5182	0.411411	0.411411	0.411411	2.11793	0.411411	0	-0.18084	-0.115287	0.411411	0.411411	0.411411	-0.0152199	0.411411	2.05705	-0.18084	-0.115287	0.411411	0.411411	0.411411	-0.0152199	0.411411	0	2.78042	-0.115287	0.411411	0.411411	0.411411	-0.0152199	0.411411	0	-0.18084	-0.115287	0.411411	0.411411
ENST00000583877.5	NUP85	1.95352e-17	-0.240917	4.88988e-17	0	4.64671e-17	4.65298e-18	-0.269847	7.58236e-17	1.95352e-17	-0.240917	4.88988e-17	0	4.64671e-17	4.65298e-18	-0.269847	7.58236e-17	1.95352e-17	-0.240917	4.88988e-17	0	4.64671e-17	4.65298e-18	1.07939	7.58236e-17	1.95352e-17	0.963667	4.88988e-17	0	4.64671e-17	4.65298e-18	-0.269847	7.58236e-17	1.95352e-17	-0.240917	4.88988e-17	0	4.64671e-17	4.65298e-18	-0.269847	7.58236e-17
ENST00000583879.5	VAPA	8.74522	8.98116	9.18295	8.67998	8.59529	9.02237	8.5714	9.16569	9.21053	8.9682	9.19722	9.25222	9.63541	9.18894	9.47732	9.23543	9.46312	9.70171	9.03898	9.21061	9.02276	9.37341	9.30034	9.14994	9.31704	9.23431	9.54148	9.75178	9.64774	9.49136	9.30367	9.37184	9.57332	9.42383	9.34859	9.41463	9.40802	9.23314	9.65649	9.38632
ENST00000583881.5	FDXR	4.11042	4.20033	3.88065	4.68737	4.67126	3.95307	2.28928	4.2443	3.5382	4.03095	3.38238	3.31227	4.25746	4.8634	3.3319	2.83146	3.28127	3.77309	3.73908	3.56368	4.34133	4.09867	3.9783	5.20794	3.49137	1.86836	3.50327	3.29442	0.797954	2.44147	4.04706	1.29721	3.37682	3.92535	3.29271	2.94033	3.73008	2.44147	4.15155	4.21717
ENST00000583884.5	STARD3	-0.0519858	2.18281	0.268145	0	1.66081	1.41591	0.700429	1.75555	2.2704	0.763344	1.95753	2.13088	0.102916	1.41591	0.394046	0.415615	3.39924	2.60672	3.17939	1.37469	2.63241	1.41591	1.86258	1.97123	-0.0519858	0.763344	0.268145	2.16372	0.102916	1.41591	2.16036	2.52154	1.51389	0.763344	1.40634	1.41026	2.58051	1.41591	1.96214	0.415615
ENST00000583885.5	GPS1	-0.439588	1.96636	1.76322	2.85541	2.03223	0.856477	-0.139676	0.977989	-0.439588	-0.146551	2.07431	0	2.59492	0.856477	1.44984	0.977989	3.20249	-0.146551	-0.157099	1.7847	0.0889743	0.856477	1.88132	3.6704	3.21812	2.8129	2.02201	2.94224	0.0889743	0.856477	2.94112	0.977989	2.04092	3.0962	1.87991	0	2.77725	4.15645	1.44974	0.977989
ENST00000583891.5	PRR29	-0.252173	-0.283781	-1.00369e-16	0	-0.575027	-1.57406e-17	1.18604e-16	-0.181002	1.00869	-0.283781	-1.00369e-16	0	-0.575027	-1.57406e-17	1.18604e-16	0.724008	-0.252173	-0.283781	-1.00369e-16	0	-0.575027	-1.57406e-17	1.18604e-16	-0.181002	-0.252173	-0.283781	-1.00369e-16	0	1.35275	-1.57406e-17	1.18604e-16	-0.181002	-0.252173	1.13512	-1.00369e-16	0	0.372329	-1.57406e-17	1.18604e-16	-0.181002
ENST00000583894.1	DDX5	5.91	5.57834	4.79721	5.54778	5.14874	4.87406	6.1636	2.48064	4.73235	5.05631	5.18765	4.3747	4.56569	4.6192	4.23513	5.73221	4.60576	4.31735	4.71872	4.4429	6.10226	4.87504	5.15827	6.31127	4.20974	4.84527	4.79434	5.00128	4.59265	5.25046	4.37897	5.997	5.01519	4.67575	4.97511	5.10637	4.06368	4.85427	4.53706	3.95192
ENST00000583896.1	ERN1	2.86668	4.43014	0.653206	4.71995	2.05746	2.64259	3.72628	1.86214	2.26683	2.94376	3.99972	4.171	1.61585	2.15904	0.243345	1.84365	2.33573	1.65983	3.04972	0	3.71799	1.76577	1.87791	2.71409	2.38112	2.35701	0.653206	0	1.3309	1.58374	1.92013	2.80054	0.592876	-0.947516	2.08738	1.55228	1.72102	2.29208	2.67556	1.2228
ENST00000583897.5	OGFOD3	3.61872	4.43327	4.81808	5.00819	4.25069	6.41694	2.96045	4.06386	5.13488	4.27707	3.55889	1.25338	5.91205	5.42527	6.47893	4.34676	4.36825	3.79809	4.71853	4.88078	5.43765	2.24759	2.96045	4.46841	4.97773	4.86026	4.04477	5.43736	5.52006	5.57314	2.96045	4.47346	3.81096	4.54184	4.77026	5.33082	0.790078	2.24759	6.55025	4.55804
ENST00000583899.5	EIF4A1	1.44338	-0.371531	3.14544	0	2.17508	0.975476	-1.29276	-0.387907	-1.06786	-0.371531	-0.786361	0	-0.543769	1.08022	-1.29276	-0.387907	-1.06786	-0.371531	-0.786361	0	-0.543769	0.141091	-1.29276	-0.387907	-1.06786	1.48612	-0.786361	0	-0.543769	0.153306	1.31568	1.55163	1.7602	-0.371531	-0.786361	0	-0.543769	-2.35009	2.56261	-0.387907
ENST00000583901.1	FTSJ3	4.33411	5.03946	3.78442	5.29206	4.71643	5.00218	5.12253	4.11169	4.12232	3.91476	5.32993	4.53068	3.66523	4.55445	3.41423	4.38975	4.01628	3.15883	2.85316	3.11515	5.18361	2.68012	3.84688	4.03151	3.67363	4.21773	4.49075	4.12858	3.38182	3.35684	3.3094	3.81358	3.70685	3.52241	3.39493	2.78672	2.9061	4.2596	4.16015	3.50667
ENST00000583902.1	CASC3	1.48107	2.07199	2.29595	2.90854	1.91369	1.47752	1.3654	0.184826	-0.193816	1.03874	0.966388	2.78386	0.805221	-0.143503	0.808211	1.0833	1.53321	0.69117	-0.245019	0	2.01397	0.919017	1.13301	1.38839	3.06576	-0.522813	1.50913	0	1.37457	1.1591	1.19953	0.996251	-0.193816	2.41331	1.16595	0	-0.415045	2.28027	1.18626	2.03964
ENST00000583903.5	PPP4R1	4.72749	4.46673	5.02832	4.14722	4.72335	4.06389	5.00071	1.70194	4.32035	3.12701	3.77243	4.76362	0.481939	2.83906	3.71586	5.08942	4.16833	2.70926	1.6082	0	4.98056	2.97614	1.13174	4.83905	0.622287	3.21723	1.6082	4.18575	3.41568	5.15025	4.80927	4.15263	3.64653	3.96476	5.46783	4.38839	3.88346	2.45565	2.82741	1.70194
ENST00000583904.5	C1QTNF1	5.4235	5.1433	2.38281	4.07894	3.85151	4.75196	4.32697	2.53255	2.0701	3.5568	4.55463	3.71623	3.97143	3.32731	3.73463	2.53255	4.33041	3.3799	2.38281	3.90207	4.56957	4.09084	2.82615	4.47854	6.01816	4.04494	4.63428	4.20086	4.19611	4.46061	4.78832	5.51086	2.0701	3.78733	5.95774	4.01417	3.32365	3.28155	4.23621	4.85776
ENST00000583908.1	NARF	-1.84738e-17	1.20181e-17	-7.86185e-18	0	3.35889e-18	-1.84094e-17	-0.121073	2.65809e-19	-1.84738e-17	1.20181e-17	-7.86185e-18	0	3.35889e-18	-1.84094e-17	-0.121073	2.65809e-19	-1.84738e-17	1.20181e-17	-7.86185e-18	0	3.35889e-18	-1.84094e-17	0.484291	2.65809e-19	-1.84738e-17	1.20181e-17	-7.86185e-18	0	3.35889e-18	-1.84094e-17	-0.121073	2.65809e-19	-1.84738e-17	1.20181e-17	-7.86185e-18	0	3.35889e-18	-1.84094e-17	-0.121073	2.65809e-19
ENST00000583911.5	ANXA8	1.69039	-0.396715	1.86974	0	2.35014	-0.764612	0.708726	-0.177447	-0.422598	1.58686	-1.53568	0	-0.69454	-0.764612	-0.177182	0.710801	-0.422598	-0.396715	-1.53568	0	-0.266517	1.81066	-0.177182	-0.177785	-0.422598	-0.396715	-1.53568	0	-0.69454	-0.764612	-0.177182	-0.177785	-0.422598	-0.396715	2.73729	0	-0.69454	0.483178	-0.177182	-0.177785
ENST00000583912.1	GRB2	4.27121	3.8279	3.71352	2.41142	3.40816	3.09971	3.75759	2.9816	3.02155	2.22489	0.92089	2.31789	2.03895	2.96548	3.43917	2.41461	1.02339	2.53473	3.89392	1.94636	3.20224	3.59698	2.41005	2.67978	3.27729	1.01638	0.92089	3.01336	1.88441	0.783109	0.429182	1.97121	1.02339	3.01293	3.16761	2.9278	2.08308	2.17155	2.58084	2.56964
ENST00000583915.1	AURKB	4.13026e-17	-0.0828408	8.37001e-17	0	-0.261148	0.341571	-0.34388	5.31708e-17	4.13026e-17	-0.0828408	8.37001e-17	0	-0.261148	-0.0853927	0.464835	5.31708e-17	4.13026e-17	0.331363	8.37001e-17	0	-0.261148	-0.0853927	-0.34388	5.31708e-17	4.13026e-17	-0.0828408	8.37001e-17	0	1.04459	-0.0853927	-0.34388	5.31708e-17	4.13026e-17	-0.0828408	8.37001e-17	0	-0.261148	-0.0853927	0.566806	5.31708e-17
ENST00000583917.5	FDXR	6.15418	5.97959	5.64377	6.5677	6.15745	6.1991	5.69025	5.92928	6.10443	7.00101	6.82182	6.31141	6.68044	7.0217	6.9845	6.70045	5.96293	6.21896	6.83927	7.09976	6.55009	6.12854	6.80747	6.66132	6.68736	5.8746	6.68325	6.30777	6.58996	6.81743	6.00518	6.36797	7.81091	7.64565	6.73168	6.43315	6.74185	6.55302	7.2324	7.06078
ENST00000583921.5	RAB31	3.89498	4.31204	2.65985	3.80741	4.02578	4.15174	4.05267	4.54415	3.93259	3.72011	2.64172	3.98513	2.08755	3.61423	3.19947	3.78772	3.00837	1.96505	3.16003	3.08771	4.18429	1.06438	2.19834	1.07665	3.8672	3.01172	4.05499	3.19892	3.03071	3.73702	3.29812	4.0253	1.43866	3.13289	3.6252	2.06263	2.81348	3.57444	3.3932	2.70798
ENST00000583922.1	TEX2	2.47441	3.27263	1.71743	1.5113	1.81093	0.798687	2.41641	2.20564	2.20556	1.22181	1.7234	2.83518	2.19387	3.16027	2.31601	1.62251	0.923376	0.882021	2.15214	1.49967	1.89492	3.13206	0.472313	1.9675	2.16167	1.51189	1.68711	0	1.17421	0.798687	2.06776	1.85166	0.923376	1.80004	1.40831	2.84225	1.61445	0.798687	1.41591	1.04109
ENST00000583927.1	SKA2	3.66681	4.34138	4.68879	4.09759	3.97939	4.10923	3.77918	4.41455	4.93092	4.89567	4.84819	4.31877	4.83767	4.21892	5.04845	5.11877	4.14652	4.56166	3.27864	4.0063	4.09964	4.59914	4.51239	4.63273	4.65955	4.5663	5.08951	5.27322	4.71657	4.57136	4.81609	3.72315	4.82103	3.85981	4.31969	4.52895	4.59155	4.72617	4.06871	4.33561
ENST00000583928.5	HSD11B1L	-1.01219	0.779798	1.43121e-16	0	-9.858e-17	2.16075	2.01004e-16	-1.03432	1.37768	-0.922862	1.43121e-16	0	-9.858e-17	-0.540188	2.01004e-16	1.74044	-1.01219	-0.922862	1.43121e-16	0	-9.858e-17	-0.540188	2.01004e-16	-1.03432	-1.01219	-0.922862	1.43121e-16	0	-9.858e-17	-0.540188	2.01004e-16	1.36253	1.65889	1.98879	1.43121e-16	0	-9.858e-17	-0.540188	2.01004e-16	-1.03432
ENST00000583929.1	TMEM11	2.59802	2.52793	3.07522	4.54839	3.39739	3.28587	2.66359	3.33134	2.94108	3.05845	3.87279	3.68967	3.14067	3.25732	3.34086	3.79977	3.15972	2.71218	2.71294	2.13094	2.85604	3.17514	2.0021	2.51209	2.80206	3.3899	2.97271	2.42046	2.1619	3.06661	3.95985	2.7707	3.57682	3.38925	2.44404	2.28825	3.52171	2.29277	3.11131	2.6638
ENST00000583931.6	ANP32E	10.5235	10.3874	10.8588	10.4621	10.7823	10.6762	10.8968	11.0247	11.0509	10.9415	10.8539	10.8542	11.3341	11.2427	11.1237	10.9094	11.0651	11.3118	11.0998	11.0692	10.3175	11.3744	10.9754	10.9465	10.7916	11.0358	10.912	11.2267	11.1612	10.7549	10.8722	10.8103	11.2809	11.0355	10.9876	11.0999	11.117	10.6639	10.844	11.0212
ENST00000583932.1	VEZF1	3.75893	4.49411	3.23832	3.55074	3.87086	2.87923	3.78934	2.68402	3.2077	2.39639	2.07351	3.42846	2.48191	2.37364	3.0752	3.69605	2.95371	1.94727	3.62431	3.00351	3.64169	3.49335	2.94673	3.46019	3.48083	2.35638	3.67622	2.59047	2.9928	3.15962	3.30191	3.42567	2.19816	4.40518	2.98697	3.02615	2.61206	3.69349	2.48615	2.33339
ENST00000583938.5	CNDP2	3.03716	3.38697	1.87614	3.08442	3.47189	3.17589	2.96453	2.03159	0.633466	0.0312501	1.86227	1.70483	0.214716	0.364628	2.39254	2.54863	2.25055	1.86641	3.22281	2.72089	2.70453	2.09909	2.40001	2.86909	3.23539	3.23278	2.20818	1.74766	2.99176	2.97818	1.38888	2.03487	2.44616	3.08531	2.43332	2.34492	2.21983	2.98493	2.45676	2.11854
ENST00000583940.5	TP53I13	4.41417	4.06586	4.45834	4.53914	4.22629	4.71052	4.34584	4.5261	4.58034	4.28067	4.57696	4.69058	4.8633	4.98126	4.73072	4.51408	4.82218	5.00274	4.03642	4.80742	4.09251	4.42907	4.88396	4.46571	4.80428	4.00804	5.06115	3.57395	4.73529	4.04873	4.46812	4.25356	4.20155	5.46522	4.68965	5.21143	4.90514	4.65295	4.39389	5.06308
ENST00000583945.5	TRIM37	0.282474	0.817489	2.47116	1.95648	1.03471	1.55332	1.76925	2.70082	3.13603	2.41386	2.42315	0	3.60443	2.49524	0.245983	0.232621	0.282474	4.04798	2.13717	2.25088	2.52604	-0.798899	0.245983	2.29175	2.27791	0.817489	2.60399	2.74688	1.03471	2.86803	3.89579	3.77678	3.2557	1.13777	-0.400876	2.28035	1.03471	3.1169	3.07759	0.232621
ENST00000583948.5	NUP85	2.80405	-1.5469	1.84036	0	-1.13878	0.0539678	-1.00747	0.570215	0.011756	1.41307	2.13449	2.85108	2.04475	2.63521	0.972091	0.570215	0.011756	-1.5469	-1.41955	0	1.4641	0.0539678	1.92716	0.570215	0.011756	2.78349	-1.41955	0	-1.13878	0.0539678	-1.00747	0.570215	0.011756	1.74832	1.71532	0	1.61979	0.0539678	1.96677	0.570215
ENST00000583951.1	AKAP10	-0.260646	1.42705	0.670633	0	0.302345	0.933501	2.69455	-0.803895	-0.260646	0.253723	0.595806	1.25264	-1.00062	-0.0353775	-0.585411	1.31411	1.65957	-0.766178	0.506815	0	1.14003	-0.0353775	-0.585411	-0.803895	-0.260646	1.20084	-0.575963	1.18895	1.34292	-0.0353775	0.417302	1.09927	1.56395	0.326149	1.24429	0	0.656907	1.61422	0.500552	1.63599
ENST00000583953.6	FAM222B	1.93595	1.93595	1.93595	4.7876	1.93595	1.93595	3.45879	1.17547	1.93595	1.93595	1.93595	0	1.93595	1.93595	0.600481	1.17547	1.93595	1.93595	1.93595	0	1.93595	1.93595	0.600481	1.17547	1.93595	1.93595	1.93595	4.89216	1.93595	1.93595	0.600481	1.17547	1.93595	1.93595	1.93595	0	1.93595	1.93595	4.41953	4.97789
ENST00000583955.5	CD226	-0.572008	-0.099942	0.490616	0	0.915313	0.729699	-0.182554	-0.638115	1.10468	-0.099942	-0.169666	0	-0.465667	0.241894	0.170495	0.266895	-0.572008	0.399768	-0.169666	0	-0.465667	0.016483	0.377168	-0.638115	-0.572008	-0.099942	-0.169666	0	-0.465667	-0.494038	-0.182554	0.762337	0.611347	-0.099942	0.0183817	0	0.481689	-0.494038	-0.182554	0.246997
ENST00000583958.1	MED13	7.13375	6.83092	6.56044	6.46987	6.80225	6.37969	6.514	6.86874	6.5812	6.93602	6.65121	7.01311	6.87851	7.18253	6.98462	6.81797	7.00587	6.16683	7.07359	6.84342	6.52098	6.73545	6.66354	6.39153	6.39758	6.59978	6.29296	6.4745	6.51084	6.29456	6.14846	6.33395	5.93207	6.51692	6.47226	6.24958	6.33789	6.45824	6.73985	6.63829
ENST00000583960.1	SS18L2P2	0.77009	-6.14639e-18	1.62738e-17	0	-2.58611e-17	-2.43045e-20	-5.76627e-18	-2.88502e-17	-0.192522	-6.14639e-18	1.62738e-17	0	-2.58611e-17	-2.43045e-20	-5.76627e-18	-2.88502e-17	-0.192522	-6.14639e-18	1.62738e-17	0	-2.58611e-17	-2.43045e-20	-5.76627e-18	-2.88502e-17	-0.192522	-6.14639e-18	1.62738e-17	0	-2.58611e-17	-2.43045e-20	-5.76627e-18	-2.88502e-17	-0.192522	-6.14639e-18	1.62738e-17	0	-2.58611e-17	-2.43045e-20	-5.76627e-18	-2.88502e-17
ENST00000583961.5	GPS1	0.784036	0.273702	0.309266	0	0.273292	0.784036	0.419746	0.200408	0.784036	0.273702	0.309266	0	0.273292	0.784036	0.419746	0.200408	0.784036	2.82537	0.309266	2.16988	0.273292	0.784036	0.419746	0.200408	0.784036	0.273702	0.309266	0	2.82701	0.784036	0.419746	0.200408	0.784036	0.273702	2.68311	1.7503	0.273292	0.784036	2.2412	3.11855
ENST00000583965.5	FBXW10B	0.240267	0.240267	0.0121295	1.19699	0.240267	0.240267	0.240267	0.240267	0.240267	0.240267	0.0121295	0	0.240267	0.240267	0.240267	0.240267	0.240267	0.240267	0.0121295	0.00434122	0.240267	0.240267	0.240267	0.240267	0.240267	0.240267	0.663183	0	0.240267	0.240267	0.240267	0.240267	0.240267	0.240267	0.501763	0	0.240267	0.240267	0.240267	0.240267
ENST00000583966.1	MTMR4	1.4878	3.62943	3.08471	3.48736	2.96851	4.42125	3.68235	1.85361	2.95096	2.90394	2.08954	1.71985	0.728063	0.994927	2.33087	1.61891	1.4878	0.23439	2.43149	2.09955	2.73691	0.994927	1.88334	2.78591	1.4878	2.12123	1.8957	1.18527	1.88874	2.83328	0.531028	1.74584	2.82497	1.35033	0.737874	1.74729	1.91709	0.994927	1.81173	2.23504
ENST00000583972.1	SUPT6H	6.2525	6.14175	5.06276	5.76136	5.98063	5.8246	6.2046	5.44831	5.24957	5.22238	5.03965	5.48065	4.25954	5.60971	4.86125	5.14049	4.45282	4.90024	5.52197	4.81372	5.88043	4.28886	4.89595	5.48521	5.18012	5.42778	5.20347	5.1354	5.17796	5.11681	5.05147	5.37491	4.87168	4.31454	5.17884	4.81556	4.70812	5.16671	4.99343	4.55778
ENST00000583973.5	ENOSF1	6.73143	6.80037	5.53302	6.7458	5.76275	6.49791	7.06465	5.56095	5.2047	5.33696	4.61563	5.75281	4.50465	4.73099	5.06787	5.57647	5.6471	5.218	5.81894	5.40549	6.94462	5.66172	4.82415	5.76884	4.56544	5.62556	5.70157	4.38841	5.32382	5.80809	5.63766	6.02062	5.58818	4.75595	6.06769	5.44434	5.201	5.03813	5.14251	4.80996
ENST00000583974.1	DCUN1D5	2.9175	3.62284	2.53436	3.3608	2.88755	4.08695	3.26479	2.43313	2.03145	2.28023	2.5263	2.32296	1.87598	2.66604	2.92103	2.19174	2.11923	2.65624	3.45553	2.22144	2.71697	1.6157	2.1457	2.38353	2.52851	2.03808	1.41073	2.60691	3.15358	2.17046	2.04602	2.01293	2.93219	1.9315	2.60196	2.01678	1.89481	1.98975	2.15135	3.50757
ENST00000583976.1	SKA2	4.63377	4.88486	3.99952	4.91559	5.54348	4.89369	4.74164	4.82516	5.36442	5.22719	5.90742	4.94784	5.71663	5.54366	5.01496	4.92158	4.90232	4.43854	4.619	4.8928	3.87458	4.53319	5.65488	5.16558	5.58414	5.4592	5.41068	5.70349	4.8977	5.07794	4.93935	5.18182	4.84759	5.32245	5.39563	4.87251	5.29985	5.28377	4.98142	5.2381
ENST00000583978.5	HEXD	4.90105	4.76049	3.91488	4.39048	4.21497	4.14773	4.78946	4.18165	3.44412	4.40619	4.62276	3.57479	4.07934	4.08817	3.90236	4.15585	4.62093	3.77414	4.21294	4.32133	4.54374	4.48035	4.38624	4.42383	4.05742	4.34618	3.9914	4.27286	4.10615	4.32584	3.47549	4.08225	4.20615	3.94267	4.4877	4.67022	4.28548	4.18759	4.67613	4.38611
ENST00000583983.1	GPS1	3.23717	3.14884	2.13884	3.20438	0.611501	1.93452	2.64984	2.69953	3.33963	2.4612	1.99101	0.384883	2.75468	2.21604	0.142318	1.23637	2.40928	2.16493	1.18265	1.88265	2.61698	2.44056	2.93586	3.07068	2.45456	1.90546	2.74997	3.37298	2.18569	2.04986	3.02326	1.95252	-0.609601	1.1506	2.76857	1.98615	2.6622	2.19005	2.07977	1.87193
ENST00000583988.1	PPP4R1	1.81759	3.2686	2.10955	3.19265	3.35269	3.30673	4.00125	2.25725	2.76509	2.6522	0.91342	1.70315	1.84412	2.1727	2.16031	3.03946	1.42998	1.52708	3.58138	2.79583	2.07429	1.57231	1.21352	0.478192	2.64454	1.49193	2.64795	1.74252	1.89226	1.66267	3.01282	3.31486	2.95537	2.67277	2.36028	2.17843	2.44921	2.89816	1.22469	2.52281
ENST00000583989.5	NAT9	2.75017	1.93208	2.12709	2.95172	-0.598184	1.49784	1.1307	2.9611	0.806957	2.02061	1.90355	3.04191	2.97837	1.48785	2.37822	0.000976975	3.00805	-0.0936965	0.941549	0	2.2108	2.23848	1.72189	1.83353	0.806957	2.00444	1.58874	1.13441	1.71757	1.5674	1.24747	1.92104	0.806957	2.31566	1.61816	1.05105	1.87055	1.38752	1.70081	1.46244
ENST00000583990.1	BPTF	1.3478	2.92086	1.71565	2.25564	2.07618	2.53162	3.21355	0.901121	1.3478	1.41434	1.71565	2.26277	1.57214	0.887317	2.19621	1.96042	3.18706	1.41434	1.71565	2.35175	2.22561	3.38467	1.05616	0.901121	1.3478	1.41434	1.71565	0	1.9553	0.887317	1.05616	2.32916	1.3478	1.41434	1.71565	1.70808	0.749011	0.887317	1.05616	2.48642
ENST00000583992.1	SNRPCP4	3.91881	4.02957	1.49115	2.21148	3.76646	3.07136	4.53959	3.19065	1.92576	1.82283	3.19617	1.57757	0.458126	2.59579	1.76694	2.16495	2.38036	1.41295	1.49115	2.66252	4.19938	2.56212	1.96655	2.49576	0.664898	2.40133	1.49115	2.34301	1.54988	1.57504	2.05448	1.95265	2.4895	1.71266	3.70972	2.58476	1.40548	1.57504	1.05177	1.57533
ENST00000583994.5	RHOT1	6.86995	1.66578	6.44831	6.58026	5.48729	7.1332	5.95532	7.74195	7.94096	6.86937	0.843079	6.8788	5.86846	7.44406	6.31342	0.693083	5.97065	7.24589	7.88795	3.35588	6.19547	7.23833	6.15965	7.93232	1.15212	5.88085	6.62984	5.28704	5.85755	0.553464	5.29837	5.34631	7.50815	7.77994	7.63265	7.33986	6.03306	7.07277	5.71507	7.72817
ENST00000583995.1	DRC3	1.38344	2.56742	0.665328	2.60941	0.657102	1.95088	1.38177	1.95088	2.69291	0.690781	3.57329	0	2.88071	1.95088	2.10672	1.95088	2.76251	3.32184	3.25127	2.27592	1.77928	1.95088	3.50238	1.95088	0.0917527	2.48359	0.665328	2.25693	1.29362	1.95088	1.38177	1.95088	2.82381	0.690781	1.59921	2.61216	3.1437	1.95088	1.38177	1.95088
ENST00000583998.1	KSR1	1.25313	2.61902	2.03249	2.44177	1.83623	2.24548	2.71746	1.76645	3.84407	2.47814	1.40262	2.34293	2.15271	1.07728	2.13847	2.27363	3.10219	2.29441	3.03849	1.65029	3.2958	2.25154	1.91774	2.44633	1.25313	2.12365	1.94378	1.22111	2.5217	2.37901	2.46684	3.37522	1.25313	1.19042	2.28825	3.04953	0.899193	2.75232	1.46513	0.844001
ENST00000584000.1	ORMDL3	3.71974	3.08687	3.11126	3.13849	2.74864	2.55534	3.37767	3.08968	2.00586	3.81069	3.27912	2.96069	3.03297	4.3504	3.19225	3.0913	3.71362	3.73351	3.77831	4.36421	4.02697	4.27753	3.03498	3.37529	4.02076	3.07356	3.32869	2.7289	3.85458	1.34069	3.49675	3.20164	3.53788	3.29322	3.50047	3.80557	3.3347	4.47389	3.8962	4.23994
ENST00000584004.5	CNDP1	2.25508	2.08118	-0.0429135	1.49352	-0.0363184	0.331327	0.791728	-0.0346252	0.311528	-0.193209	1.04806	0.994459	1.04037	0.331327	0.757379	0.870385	0.311528	0.950434	0.907139	0	-0.0363184	2.17588	0.956984	1.09191	0.311528	-0.193209	-0.0429135	1.01321	1.05544	0.331327	0.0422046	1.60814	0.311528	0.855996	1.63182	0	1.47802	0.331327	0.952891	-0.0346252
ENST00000584008.5	PSMD12	7.31746	6.98553	6.35309	6.16098	6.48586	5.18428	6.28866	6.33801	5.56337	6.02113	5.33091	6.08059	4.32236	6.35212	5.4018	6.11553	5.73276	3.83156	4.91362	5.4132	5.93614	5.02324	5.03426	5.45143	5.38184	6.05701	5.14615	5.86662	4.64219	6.42675	5.5994	4.78227	3.36602	4.46623	5.61768	3.84007	5.9749	4.37506	5.03733	4.67422
ENST00000584010.5	DDX42	7.41356	7.30892	6.95787	7.25036	6.8092	7.11043	7.45869	6.45098	6.2184	6.7509	6.1713	6.85721	5.99326	5.93144	5.73411	6.32575	5.96344	6.21958	6.2407	5.96074	6.76324	6.1003	6.45003	6.64853	6.26971	6.11986	5.97875	5.76462	6.40016	6.1786	5.54441	6.99337	6.15226	5.6181	6.66875	6.18442	6.05149	6.69659	6.83011	5.59872
ENST00000584014.5	ERBB2	2.54924	2.91328	4.22427	3.28865	2.93857	3.03919	3.4778	3.51527	3.11618	3.45417	3.50874	3.91133	3.4921	3.26021	3.4977	2.69528	3.75571	4.22546	2.86572	3.69146	3.1611	3.55607	3.06658	3.43509	3.79837	3.15624	3.33434	1.83878	3.51693	3.30807	3.69626	3.58909	3.76925	3.2396	3.05567	4.25852	3.88004	3.8252	3.2504	3.75401
ENST00000584015.5	EPB41L3	1.77701	1.77701	3.0242	0	1.06795	1.77701	1.08066	1.77701	1.77701	1.77701	1.46521	3.01865	3.04353	1.77701	1.08066	1.77701	1.77701	1.77701	1.46521	1.74549	2.09432	1.77701	2.30933	1.77701	1.77701	1.77701	1.46521	1.20514	0.66349	1.77701	2.24258	1.77701	1.77701	1.77701	1.46521	2.91575	2.01575	1.77701	2.1718	1.77701
ENST00000584021.1	THY1	2.51698	2.20817	3.49616	4.71852	3.94457	6.00991	3.95541	4.30398	4.56677	2.72023	4.223	3.3576	4.73573	4.57339	2.6934	3.52498	3.92193	4.24389	4.18643	3.97406	2.82944	3.25614	4.38803	4.80176	3.84091	5.06369	4.31017	4.20415	4.4176	1.74284	3.97346	3.20833	4.56391	5.17453	3.19473	3.15617	3.48315	3.82823	4.4002	3.57145
ENST00000584022.5	NAT9	3.01186	3.54536	3.44031	4.58431	2.34039	2.4897	2.17756	3.13069	2.87836	-1.00849	-1.39733	3.98088	2.4519	2.62638	2.15553	4.05657	-0.883779	2.69812	3.72313	3.13874	1.88272	1.36693	2.12725	3.37275	4.26544	3.45444	3.28999	0	2.74404	3.30203	2.8022	1.94388	2.43204	3.0145	2.64783	0	2.28487	1.91889	2.44139	-0.799965
ENST00000584024.5	CYBC1	2.8473	2.64976	4.46243	3.66004	2.49296	-0.567098	3.46992	4.05087	2.8473	2.25865	4.00437	0	3.33041	3.15015	0.195441	0.69607	2.8473	3.12747	4.12338	2.90863	2.13908	3.99419	3.8129	5.23118	2.8473	2.88243	-0.533202	4.68527	2.54731	4.35352	3.92719	3.56232	2.8473	3.3182	2.17954	2.98257	3.72675	3.30576	2.83107	0.69607
ENST00000584025.1	ITGB4	-1.77249e-16	-0.614565	-8.8416e-17	0	-0.471548	0.748142	0.812231	6.35964e-18	-1.77249e-16	-0.614565	-8.8416e-17	0	-0.471548	-0.187035	-0.430729	6.35964e-18	-1.77249e-16	0.529078	-8.8416e-17	0	0.938834	-0.187035	-0.430729	6.35964e-18	-1.77249e-16	0.261287	-8.8416e-17	0	-0.471548	-0.187035	-0.430729	6.35964e-18	-1.77249e-16	0.438765	-8.8416e-17	0	0.475809	-0.187035	0.479957	6.35964e-18
ENST00000584026.6	KPNA2	0.314513	4.37594	-0.98499	2.40471	2.69604	1.56376	-1.21685	3.68426	3.34359	0.113547	3.10376	2.45661	2.53611	1.75839	2.57447	0.286394	0.314513	0.113547	1.48863	0	-0.159638	2.50511	1.96769	0.286394	0.314513	0.113547	1.55585	2.55472	2.50316	-0.868793	2.17895	2.8726	3.12891	2.69945	2.25279	0	-0.159638	2.45757	1.91177	0.286394
ENST00000584031.5	CYB561	-1.99491	4.66456	2.40497	4.26015	3.94574	4.72063	0.885709	4.86927	2.95218	2.77984	3.74416	4.84214	-0.407801	4.81073	5.20841	5.29277	4.39561	3.37081	2.67452	0	4.97733	2.66089	6.07094	-0.822581	4.96854	4.55225	3.14323	0	5.829	-1.31127	0.885709	-0.822581	3.61505	-1.43099	1.96959	4.83419	-0.407801	3.0555	0.885709	5.41959
ENST00000584032.1	NOL11	0.992224	3.33891	3.82136	0	3.81536	2.41751	3.02722	-0.521698	0.992224	-0.282935	0.28494	0	0.286441	-0.137197	-0.455262	-0.521698	0.992224	-0.282935	0.28494	1.96938	0.286441	2.9552	-0.455262	-0.521698	0.992224	2.47101	0.28494	2.99175	0.286441	-0.137197	3.29968	3.3881	0.992224	-0.282935	0.28494	0	0.286441	-0.137197	-0.455262	3.13812
ENST00000584040.2	STARD6	1.21434	0.42194	0.464273	0	0.383117	0.0204035	0.973938	0.587952	0.251725	0.42194	1.55524	2.76968	0.383117	0.0204035	0.698776	0.587952	0.251725	0.42194	1.11823	0	0.383117	1.85335	0.996031	1.71449	2.09678	2.37854	0.464273	1.29661	0.383117	2.15174	0.698776	0.587952	0.251725	0.42194	0.464273	0	2.53383	0.0204035	0.698776	0.587952
ENST00000584041.1	ERN1	2.12712	2.89035	2.48273	3.11734	2.70344	2.97763	3.82534	1.49467	-0.278267	1.67733	0.832937	2.28821	1.80517	0.741127	0.713538	2.27165	2.43098	2.0214	0.832937	1.90648	3.0297	0.741127	-0.439184	1.27693	1.53495	-0.831488	2.33049	0	-0.153664	2.11101	2.394	2.62301	1.49724	1.55443	0.832937	0	-0.0726204	0.741127	0.818321	-0.354239
ENST00000584042.1	CDK5RAP3	2.18982	3.3641	0.981711	1.44401	1.85641	2.88419	1.68427	1.22446	1.69127	1.92562	3.48421	1.91909	0.268097	-0.0312293	2.59467	1.22446	0.345058	0.329936	2.19922	1.8269	0.268097	2.3447	0.606657	3.73071	2.4281	1.34644	0.981711	1.34955	2.93735	2.2068	3.1363	1.22446	1.97431	1.66246	0.981711	2.08901	3.29861	1.2241	0.606657	1.22446
ENST00000584044.5	PFAS	2.60844	0.333976	-0.487507	0	0.907267	2.05182	2.2274	2.63523	2.27266	2.15029	2.93832	3.76785	0.907267	4.15931	3.00775	2.20842	0.525195	2.82457	3.26477	2.91319	3.16757	1.62126	1.39945	1.39075	1.77383	4.08734	2.12848	0.119837	3.84078	1.66155	1.59577	2.22415	2.55002	0.333976	1.88608	2.92927	0.907267	0.236207	1.49978	1.2716
ENST00000584046.1	CLUL1	0.567799	0.218004	0.454946	1.1584	0.240434	-0.00958153	0.318332	0.567799	0.567799	0.218004	1.01921	0.107822	0.240434	-0.00958153	0.318332	0.567799	0.567799	1.07691	0.454946	0	1.87726	1.9191	0.318332	0.567799	0.567799	0.218004	0.454946	1.57277	0.240434	0.948641	0.318332	0.567799	0.567799	1.10808	0.454946	0	0.240434	-0.00958153	1.56567	0.567799
ENST00000584049.5	BDNF	8.6031	8.9688	10.2289	8.46515	9.85591	9.70783	8.83373	9.52503	9.62788	10.122	10.0878	8.7558	10.4189	9.72648	9.86192	9.89468	9.99616	9.70426	9.45492	10.8873	8.50412	9.20634	10.1907	9.42032	10.4253	10.8891	10.3469	11.6089	10.3354	10.4845	9.96062	10.7457	10.7321	9.70031	9.26593	9.66729	10.2702	10.2594	10.5376	9.79883
ENST00000584050.6	CPD	-0.0392697	0.252024	-0.136184	0	0.252024	-0.00190214	0.252024	0.252024	-0.0392697	0.252024	-0.136184	0	0.252024	-0.00190214	0.252024	0.252024	1.4172	0.252024	1.80486	1.26012	0.252024	-0.00190214	0.252024	0.252024	-0.0392697	0.252024	-0.136184	0	0.252024	-0.00190214	0.252024	0.252024	-0.0392697	0.252024	-0.136184	0	0.252024	1.26773	0.252024	0.252024
ENST00000584051.1	CPD	3.87632	4.85274	2.30281	3.56636	1.34847	2.15848	3.19982	1.9008	3.87876	2.03835	2.30281	3.10095	4.19235	4.3312	2.55901	1.9008	3.07057	2.03835	4.44418	3.05809	5.16829	4.42474	3.50841	1.9008	3.53943	4.26357	2.30281	3.53792	1.34847	2.15848	3.057	4.97787	0.866283	2.03835	3.87876	1.96806	3.17378	2.15848	2.90713	4.55109
ENST00000584052.5	RIOK3	6.36294	5.78904	5.924	5.84063	8.28075	5.53759	5.18921	6.22037	5.87216	5.85091	7.41282	5.55221	3.37282	6.43928	5.45144	5.23426	6.45307	7.01235	7.22388	5.3457	6.77115	6.35153	6.2851	6.09871	5.78637	4.14599	1.15268	6.2783	3.37282	4.13566	5.62757	5.57775	4.80407	6.48033	7.56524	6.26178	7.48108	6.81456	6.7253	6.14753
ENST00000584053.1	GRB7	-5.05009e-19	0.593384	-0.813153	0	-2.62011e-17	1.6784e-16	0.354888	6.25659e-17	-5.05009e-19	0.537877	0.766874	0	-2.62011e-17	1.6784e-16	-0.0383389	6.25659e-17	-5.05009e-19	-0.377087	0.88109	0	-2.62011e-17	1.6784e-16	-0.197974	6.25659e-17	-5.05009e-19	-0.377087	-0.813153	0	-2.62011e-17	1.6784e-16	-0.197974	6.25659e-17	-5.05009e-19	-0.377087	-0.0216586	0	-2.62011e-17	1.6784e-16	0.0793996	6.25659e-17
ENST00000584054.5	EIF4A1	5.52943	5.15606	5.526	6.2626	5.88598	5.90137	4.75854	5.97735	5.2593	5.73802	6.20665	4.38481	5.47833	4.99486	6.25352	4.44317	5.61516	5.6173	5.48734	6.21614	4.19998	5.44172	6.04711	6.26293	6.19485	5.33304	5.25115	5.12303	6.59185	5.52796	4.94982	5.46982	4.95034	5.70467	5.07794	5.56251	5.39295	5.68317	5.54009	5.39581
ENST00000584055.1	EPB41L3	2.091	2.76931	1.85097	3.60121	3.60002	2.091	3.25358	2.091	2.091	2.65832	1.85097	1.17266	1.32058	2.091	1.7582	2.091	2.091	1.05928	1.85097	2.44138	3.20368	2.091	2.57485	2.091	2.091	1.05928	3.05114	0	0.0779054	2.091	0.91276	2.091	2.091	2.90883	1.85097	3.23977	2.25283	2.091	1.95563	2.091
ENST00000584056.1	RPL23	5.54818	5.76028	5.39953	5.77425	5.88481	5.80341	5.22853	5.8548	5.76721	5.81596	6.16009	5.56373	6.18559	5.35463	6.08773	5.83954	6.02442	5.82102	5.87447	5.71746	5.07781	5.8276	5.74782	5.63719	5.86614	5.36913	5.87731	5.92698	5.83949	5.98905	5.7859	5.58315	5.70928	6.14884	5.60384	5.93281	5.92751	5.94054	6.06526	6.00055
ENST00000584059.1	FAM222B	1.855	1.79046	1.09961	2.26737	1.67263	1.39215	1.91769	1.45005	1.58755	1.15636	-0.00244481	2.0215	0.419864	0.81262	1.18752	1.31565	0.282105	-0.744946	0.947608	0	1.94278	-0.208134	0.030369	-0.224645	0.282105	1.15346	-0.00244481	0	0.496612	1.52961	0.638631	1.97246	0.282105	0.933533	2.24654	0	-0.243021	0.762623	0.514658	-0.224645
ENST00000584061.6	PNPO	-0.980905	-2.23888e-16	-0.339477	0	-0.52678	-0.417883	0.988207	-1.24618e-16	-0.980905	-2.23888e-16	-0.339477	0	-0.52678	1.67153	-0.247052	-1.24618e-16	1.3931	-2.23888e-16	-0.339477	0	2.10712	-0.417883	-0.247052	-1.24618e-16	-0.980905	-2.23888e-16	-0.339477	0	-0.52678	-0.417883	-0.247052	-1.24618e-16	1.54961	-2.23888e-16	1.35791	0	-0.52678	-0.417883	-0.247052	-1.24618e-16
ENST00000584063.5	CDK5RAP3	9.54107	9.41379	9.24785	9.98246	9.35586	9.96243	8.95914	9.12633	9.32528	9.05685	8.97155	9.06129	8.75101	8.78195	9.10066	9.08511	8.96051	9.10663	9.0456	8.91065	9.46539	8.97242	9.30956	9.50498	9.04831	8.94717	9.27308	8.95916	8.91456	8.82274	9.24309	8.97074	8.59572	8.94643	8.93281	8.55732	8.98406	8.93135	8.85843	8.78372
ENST00000584067.5	MPRIP	5.71889	5.52827	5.84116	4.84285	6.03367	5.18317	5.84895	6.30736	5.93163	5.49707	6.57083	6.27213	6.24634	5.7374	5.30295	5.10784	6.04284	6.27503	6.09038	6.28714	5.47071	6.26585	5.79706	6.50991	5.75334	5.76658	5.70916	6.33132	5.84846	5.93233	6.66513	5.1738	5.93381	6.31357	5.16898	5.64706	5.78133	6.26175	5.7664	6.28159
ENST00000584068.4	PPIAL4H	2.20301	1.81909	0.624369	1.62345	-0.0100619	0.158639	0.841749	0.791956	0.567898	0.343989	1.50971	2.71034	0.259887	3.06969	0.999832	1.14211	0.73544	0.975654	1.14419	0	3.23572	0.158639	0.841749	1.35713	0.567898	1.39239	0.972467	0.541319	-0.0100619	1.32951	0.841749	0.791956	0.800867	0.343989	0.624369	0	1.39962	0.158639	1.35003	0.791956
ENST00000584073.5	PROCA1	-0.170426	-0.300753	0.0546335	0	0.0546335	0.0546335	0.0546335	0.0546335	-0.170426	-0.300753	0.0546335	1.29984e-07	0.0546335	0.0546335	0.0546335	0.0546335	0.954871	-0.300753	0.0546335	0.273167	0.0546335	0.0546335	0.0546335	0.0546335	-0.170426	-0.300753	0.0546335	0	0.0546335	0.0546335	0.0546335	0.0546335	-0.170426	1.47618	0.0546335	0	0.0546335	0.0546335	0.0546335	0.0546335
ENST00000584074.5	PPP4R1	0.737786	0.4298	0.0762752	2.3645	1.66115	2.33746	0.500357	1.8647	3.08342	2.2165	1.94398	0	1.78822	2.12569	0.795128	1.55961	0.737786	0.4298	1.98238	1.72511	0.845079	-0.112855	1.40139	0.777844	0.737786	0.4298	1.95565	0	1.38247	-0.112855	1.89511	0.767237	0.737786	2.52865	0.0762752	1.94496	0.357644	1.79712	1.44257	1.06517
ENST00000584077.1	MED24	2.13815	3.15038	1.77781	2.57966	1.90698	3.11808	3.19507	2.78843	1.73569	2.17184	2.04894	2.04866	3.35948	1.01528	2.67203	1.60386	2.3832	2.56124	2.68387	1.51021	3.52	2.29501	1.50118	2.62936	2.534	2.32014	1.64071	2.68066	0.150891	2.48033	1.96067	1.79541	2.63271	1.22017	3.27242	2.60456	2.4864	2.51505	2.09481	2.6067
ENST00000584079.5	JPT1	0.816919	0.338196	1.57539	2.54277	1.99353	0.816919	1.93885	0.0818315	0.816919	1.22576	0.297407	0	0.714045	0.816919	0.697353	1.23944	0.816919	0.323442	0.297407	0.699535	-0.206414	0.816919	-0.0532199	0.0818315	0.816919	0.323442	0.297407	0.125365	-0.206414	0.816919	-0.0765	0.428196	0.816919	1.87375	1.61699	0.716921	1.78985	0.816919	1.57811	2.25329
ENST00000584080.6	PIGS	-1.47863e-18	1.72053e-17	-2.47991e-17	0	-4.56986e-17	0.000352049	-0.442749	-3.64679e-17	-1.47863e-18	1.72053e-17	-2.47991e-17	0	-4.56986e-17	-8.80123e-05	-0.442749	-3.64679e-17	-1.47863e-18	1.72053e-17	-2.47991e-17	0	-4.56986e-17	-8.80123e-05	1.771	-3.64679e-17	-1.47863e-18	1.72053e-17	-2.47991e-17	0	-4.56986e-17	-8.80123e-05	-0.442749	-3.64679e-17	-1.47863e-18	1.72053e-17	-2.47991e-17	0	-4.56986e-17	-8.80123e-05	-0.442749	-3.64679e-17
ENST00000584083.5	SS18	0.314969	0.314969	1.38955	1.57485	0.314969	0.810226	0.105092	0.0959427	0.314969	0.314969	-0.199244	0	0.314969	-0.446692	1.15448	1.19107	0.314969	0.314969	-0.199244	0	0.314969	-0.446692	0.105092	0.0959427	0.314969	0.314969	-0.199244	0	0.314969	-0.446692	0.105092	0.0959427	0.314969	0.314969	0.783029	0	0.314969	2.1047	0.105092	0.0959427
ENST00000584084.1	ICAM2	2.39581e-23	4.03341e-23	2.83551e-23	0	2.20972e-23	1.56748e-23	-1.1852e-07	3.5441e-23	2.39581e-23	4.03341e-23	2.83551e-23	0	2.20972e-23	1.56748e-23	4.7408e-07	3.5441e-23	2.39581e-23	4.03341e-23	2.83551e-23	0	2.20972e-23	1.56748e-23	-1.1852e-07	3.5441e-23	2.39581e-23	4.03341e-23	2.83551e-23	0	2.20972e-23	1.56748e-23	-1.1852e-07	3.5441e-23	2.39581e-23	4.03341e-23	2.83551e-23	0	2.20972e-23	1.56748e-23	-1.1852e-07	3.5441e-23
ENST00000584086.5	ALDOC	2.0822	3.06158	2.23979	2.568	2.04095	3.19505	3.2676	3.46406	2.7132	2.58301	3.14102	2.77285	2.27926	2.42256	2.21153	4.06786	2.75137	1.94317	3.44544	2.36266	2.85005	2.82919	2.87286	0.0904266	3.46872	4.05296	2.17835	3.57155	3.82011	2.70829	2.80776	3.37822	3.38146	2.75624	3.39235	3.1219	3.40659	3.24188	3.2372	3.3964
ENST00000584089.1	SKA2	1.51497	1.84627	1.37635	1.791	1.89569	2.67366	0.800249	2.15797	0.379501	1.49963	-0.0493872	2.45813	2.26915	0.375577	2.14536	0.22687	0.379501	2.17117	1.85921	0	-0.389084	0.375577	1.69273	0.22687	2.91072	0.527648	1.2442	1.31508	-0.389084	1.76381	-0.739832	2.72562	0.379501	-0.480518	1.13383	0	2.17753	0.375577	1.6657	0.22687
ENST00000584094.1	OMG	4.6297	4.94519	3.40514	3.87573	4.69903	3.14962	4.73427	2.92035	2.89535	2.82311	2.63386	4.03397	2.06763	3.23117	2.18606	3.69598	3.39488	2.75159	3.02467	3.33002	4.14092	2.97754	2.96063	2.52405	2.20659	2.90356	3.57672	2.50229	2.65473	3.27847	3.31895	4.21504	2.91554	2.6186	3.40167	2.30006	2.47975	3.40527	2.84215	2.68663
ENST00000584095.1	TTC39C	2.72723	2.31638	2.03199	2.65183	2.05738	2.55847	2.11796	2.02579	2.2839	1.76114	1.03812	0	1.80501	0.260469	0.863389	0.936851	-0.222402	0.153223	1.10836	2.04285	2.36514	0.260469	0.528296	0.936851	-0.044885	1.36923	1.77407	0	0.374913	1.45211	1.04853	0.936851	1.02935	0.173229	-0.17935	1.07852	-0.829242	1.24168	1.21501	0.936851
ENST00000584099.1	ERBB2	-0.510993	1.3648	-1.157	0	2.18889	2.16528	0.345576	0.979417	1.24092	-0.133507	1.20214	0	-0.783894	1.32009	0.330794	-0.590675	1.00247	-0.133507	0.826196	1.4303	1.61675	-0.183796	-0.67951	1.58124	1.71259	1.9697	1.92324	1.50368	0.696137	-0.183796	1.72826	1.55468	-0.510993	-0.133507	0.139404	0	-0.783894	-0.183796	1.20886	-0.590675
ENST00000584103.5	ACADVL	0.38125	2.06568	1.49969	0	0.442494	0.717875	0.0117576	2.93713	0.38125	0.337301	0.181978	2.02752	0.442494	0.914479	2.20909	0.119439	0.38125	0.337301	1.36926	0	1.64491	1.42184	1.17052	0.119439	0.38125	0.337301	0.181978	0	0.442494	-0.476094	0.0117576	0.119439	1.88988	0.337301	0.181978	1.38737	0.442494	0.836781	0.0117576	0.119439
ENST00000584105.1	RPSAP67	-0.402411	2.0059	0.186393	0.931965	0.875478	0.93362	0.867733	0.186393	-0.402411	-0.268484	0.186393	0	-0.202826	-0.000413714	0.453062	0.186393	0.696553	-0.268484	0.186393	0	0.664966	-0.000413714	0.17668	0.186393	1.44265	-0.268484	0.186393	0	-0.202826	-0.000413714	-0.738099	0.186393	-0.402411	-0.268484	0.186393	0	-0.202826	-0.000413714	0.172588	0.186393
ENST00000584106.1	LASP1	4.06555	4.38693	4.04842	4.69685	4.15237	5.77881	4.91286	4.01301	4.58848	4.38628	3.83411	4.2143	3.27183	3.60636	3.12904	4.74152	4.09822	4.14929	4.13856	3.90857	4.59708	2.85969	4.48028	3.38872	4.85547	3.71069	4.335	3.61128	4.07186	3.57325	3.84188	4.80208	3.17014	4.14466	4.42176	4.34686	4.68471	4.95975	4.4138	3.83252
ENST00000584107.1		-0.239867	-0.182993	8.20363e-17	0	-0.218352	0.523976	-0.729992	-1.12908	-0.239867	0.731971	8.20363e-17	0	-0.218352	-0.616458	-0.0148169	1.15445	-0.239867	-0.182993	8.20363e-17	0	-0.218352	0.370624	0.740186	-1.12908	0.959467	-0.182993	8.20363e-17	0	0.873406	-0.616458	-0.729992	0.303753	-0.239867	-0.182993	8.20363e-17	0	-0.218352	0.338316	0.734614	0.799964
ENST00000584110.1	STRADA	-0.163948	1.62496	1.8596	2.21148	2.21958	1.07788	1.3265	1.16378	-0.163948	1.18219	-0.333274	0	-0.444137	0.805201	1.02692	-0.834511	2.31322	0.982866	1.43855	2.18721	1.77897	-0.2697	1.55566	2.18342	1.90286	0.37595	0.696911	0	-0.444137	1.81866	0.813699	1.40984	1.05671	0.77893	1.28311	0.546213	1.83463	1.51286	0.222118	1.02238
ENST00000584112.1	CCDC47	4.45295	4.68739	3.19114	3.95264	4.1289	3.59608	3.63175	2.63603	1.15364	1.52472	3.36144	3.75424	3.13148	2.73397	4.05553	4.03666	4.47282	4.07699	1.8416	2.87608	2.97986	4.14701	3.13914	0.622666	3.65667	0.984277	2.6836	1.99268	1.80417	1.53981	1.53006	4.34752	1.15364	3.61634	3.81193	2.31408	2.8453	2.87285	2.53324	3.24684
ENST00000584116.1	ALOX12B	-0.14045	0.202642	0.0126316	0	0.202642	0.202642	0.437168	0.104322	-0.14045	0.202642	0.0126316	0	0.202642	0.202642	-0.312356	0.104322	1.57501	0.202642	0.962684	0	0.202642	0.202642	0.602423	0.104322	-0.14045	0.202642	0.0126316	1.01321	0.202642	0.202642	-0.312356	0.595923	-0.14045	0.202642	0.0126316	0	0.202642	0.202642	0.598331	0.104322
ENST00000584118.1	SLC16A5	0.558749	0.558749	0.558749	1.29239	1.71653	0.264164	0.558749	0.558749	0.558749	0.558749	0.558749	1.50135	1.34022	0.264164	0.558749	0.558749	0.558749	0.558749	0.558749	0	-0.0876712	0.264164	0.558749	0.558749	0.558749	0.558749	0.558749	0	-0.0876712	1.73709	0.558749	0.558749	0.558749	0.558749	0.558749	0	-0.0876712	0.264164	0.558749	0.558749
ENST00000584119.1	OSBPL1A	0.0566969	-0.150271	-0.184304	0	2.07458	-0.0926939	0.116399	0.359013	0.0566969	-0.150271	-0.184304	0	-0.0698793	-0.0926939	0.116399	0.359013	0.0566969	-0.150271	1.11878	1.79506	-0.0698793	-0.0926939	0.116399	0.359013	1.56828	0.887063	1.2292	0	-0.0698793	-0.0926939	0.116399	0.359013	0.0566969	1.35881	-0.184304	0	-0.0698793	2.16584	1.32947	0.359013
ENST00000584122.1	TYMS	1.19547	1.18686	0.598634	2.21148	2.13739	1.2464	1.67162	1.09615	1.19547	1.13135	3.06348	1.57757	1.09816	1.2464	2.23167	1.09615	2.29444	1.98986	2.11661	1.47359	2.95806	1.2464	1.64461	2.84748	2.39481	1.08515	0.598634	1.01321	1.11323	2.33527	0.777115	2.13972	1.19547	2.88245	1.89831	1.99982	0.968828	2.20118	1.95065	1.09615
ENST00000584123.5	SCRN2	5.3853	3.90364	4.85047	5.67025	4.98494	5.64308	5.35994	5.86635	6.13809	5.27233	5.9452	5.23589	4.74517	5.60471	4.94619	4.96075	5.51479	5.73635	5.77953	5.44868	5.62887	5.34759	5.96154	5.42615	4.29249	5.62384	5.73543	5.00737	5.07034	5.11114	4.87233	4.54016	5.72473	6.51924	4.74477	5.69322	6.62608	5.34888	5.9154	6.26199
ENST00000584124.1	MYH10	0.429156	2.47679	1.29613	1.23454	1.70469	1.67119	0.346105	1.47748	0.429156	-0.398158	0.58666	0	-0.384513	0.466745	1.52202	0.203783	1.82155	0.940228	-0.691841	1.10695	1.77163	0.466745	1.66098	0.203783	0.429156	-0.398158	2.00633	0	-0.384513	0.466745	-0.578338	1.44934	0.429156	0.917473	0.340901	1.19668	0.830879	0.466745	0.587406	0.203783
ENST00000584129.1	SLC39A11	3.62048	2.75187	1.65154	2.23462	2.14458	2.6007	3.23222	2.61136	2.95543	3.25361	1.79418	3.7015	2.30904	3.00183	1.65128	1.75904	1.31413	1.7409	3.0971	1.82438	3.65939	2.77688	3.22142	2.41479	2.26845	2.05627	3.40484	2.03637	1.3144	2.30215	1.97478	3.52025	2.00113	2.35696	2.21195	2.36275	2.73221	1.47806	2.07991	1.85418
ENST00000584130.1	RIOK3	2.25344	1.48041	1.27801	3.28079	0.137901	2.3272	1.37674	2.49364	2.38619	2.1475	3.41188	2.23711	2.53384	2.02665	2.88961	2.03888	2.51225	1.8682	2.6278	0	3.0282	1.99952	1.61763	0.558306	0.824659	2.6764	1.61005	2.42618	2.66484	2.09924	2.2435	2.20402	1.90969	1.71372	0.958506	1.94216	1.52146	1.43363	1.75876	2.59139
ENST00000584137.5	NFE2L1	-0.489706	3.23227	1.20736	2.98505	2.35293	1.38594	-1.42485	2.04181	2.60368	-0.410214	1.60032	0	0.682472	0.56465	1.48257	-0.323149	-0.489706	-0.410214	-1.60272	0	2.17134	1.09328	2.11649	1.91268	1.85048	0.98342	0.399024	0	-1.11085	-1.12246	-1.42485	-0.323149	-0.489706	-0.410214	1.38106	0	-1.11085	1.06364	2.23568	-0.323149
ENST00000584142.5	TRIM16	0.964334	1.21772	0.913049	1.47957	3.27271	0.880091	-0.377479	2.18842	0.964334	2.48932	0.913049	0	0.913737	2.61404	1.72423	1.29287	2.78725	1.14644	2.33868	2.45684	0.913737	0.880091	2.75376	2.35312	2.74011	2.42044	0.913049	1.68272	0.913737	0.880091	1.48153	2.64907	0.964334	1.14644	3.34253	2.80122	2.40643	3.16605	2.83831	-0.0631293
ENST00000584143.1		-2.63912e-17	8.04921e-17	3.32147e-17	0	1.43857e-17	4.53667e-17	0.599619	4.86968e-17	-2.63912e-17	8.04921e-17	3.32147e-17	0	1.43857e-17	4.53667e-17	-0.149905	4.86968e-17	-2.63912e-17	8.04921e-17	3.32147e-17	0	1.43857e-17	4.53667e-17	-0.149905	4.86968e-17	-2.63912e-17	8.04921e-17	3.32147e-17	0	1.43857e-17	4.53667e-17	-0.149905	4.86968e-17	-2.63912e-17	8.04921e-17	3.32147e-17	0	1.43857e-17	4.53667e-17	-0.149905	4.86968e-17
ENST00000584146.6	GAS7	-5.2579e-17	-1.7581e-16	1.02465	0	-0.385083	-0.217774	4.70419e-17	-0.143613	-5.2579e-17	-1.7581e-16	-0.256162	0	1.54033	-0.217774	4.70419e-17	-0.143613	-5.2579e-17	-1.7581e-16	-0.256162	0	-0.385083	-0.217774	4.70419e-17	-0.143613	-5.2579e-17	-1.7581e-16	-0.256162	0	-0.385083	0.871096	4.70419e-17	-0.143613	-5.2579e-17	-1.7581e-16	-0.256162	0	-0.385083	-0.217774	4.70419e-17	0.574454
ENST00000584150.5	EPN2	2.79387	2.68321	-0.254139	3.85918	1.66901	2.84001	2.14071	-0.324634	-0.565781	1.91199	2.25498	1.938	1.44447	0.0699454	1.3231	-0.324634	2.03262	1.26661	2.06755	0	2.47484	1.31064	0.942664	3.18915	1.98959	-0.766593	2.0187	1.24892	1.61025	2.75554	2.08341	3.05854	0.79579	1.95086	0.959	0	-0.152482	0.0699454	0.556199	1.44766
ENST00000584154.5	NSRP1	3.31102	3.65888	0.702434	3.21712	3.34656	1.70223	3.73301	2.94308	0.212457	2.03589	2.64789	1.31047	0.964932	2.40739	1.80809	2.71677	2.12005	1.85853	2.96085	1.89263	3.56137	2.91564	1.37784	0.453749	3.37472	3.31206	2.09654	2.806	2.59457	2.20605	3.03048	2.3695	2.90319	1.05608	3.51372	2.69523	1.45401	2.69013	1.97203	3.43834
ENST00000584155.1	NUP85	2.43035	4.34059	3.26617	3.80609	2.99026	1.74155	0.261427	4.92338	2.94707	4.2824	2.99015	4.65121	3.58183	0.1374	4.16278	0.406536	2.03676	4.71412	2.38424	2.30614	2.50857	4.25983	3.6648	1.6739	2.54571	0.977625	3.07867	3.75459	2.47505	4.28237	4.12787	3.68017	4.55814	0.203305	2.79881	0	2.96232	4.09687	2.30117	3.83405
ENST00000584156.5	CCDC102B	-0.148776	0.271926	-0.142542	1.35963	-0.417693	0.271927	1.96054	-0.132327	-0.148776	0.271926	-0.142542	0	0.952479	0.271927	-0.150227	1.88894	-0.148775	0.271928	-0.142542	0	1.66023	0.271927	-0.150227	-0.132327	1.95474	0.271926	-0.142542	0	-0.417693	0.271927	-0.150227	-0.132327	-0.148776	0.271926	1.9298	0	-0.417692	0.271927	-0.150227	-0.132327
ENST00000584164.6	RPL26	7.11508	6.69531	7.45799	7.20289	7.62475	7.17708	7.08898	7.60111	7.58974	7.32133	7.53991	7.40374	7.94919	7.49648	7.75777	7.23577	7.07545	7.93173	7.40796	7.43568	6.10338	7.59624	7.40693	7.50611	7.9289	7.75372	7.60523	7.49272	7.95053	7.59292	7.36347	7.23641	7.58944	7.59651	7.28752	7.76357	7.67075	7.43589	7.68145	7.7192
ENST00000584166.5	DRC3	-0.653187	-0.0677864	1.34339	0	0.772753	2.81093	1.55935	2.64315	2.11707	-0.0677864	2.38844	1.66919	0.772753	-0.419956	0.845596	-1.14914	-0.653187	1.96861	0.0439785	2.19457	0.772753	1.5834	-1.06861	-1.14914	-0.653187	2.09852	0.0439785	0	0.772753	-0.419956	0.652301	0.742721	3.70626	-0.0677864	0.0439785	0	0.772753	0.309352	1.87513	2.77617
ENST00000584168.5	CDK5RAP3	0.497425	0.497425	0.497425	2.48713	0.497425	0.497425	0.497425	0.497425	0.497425	0.497425	0.497425	0	0.497425	0.497425	0.497425	0.497425	0.497425	0.497425	0.497425	0	0.497425	0.497425	0.497425	0.497425	0.497425	0.497425	0.497425	0	0.497425	0.497425	0.497425	0.497425	0.497425	0.497425	0.497425	0	0.497425	0.497425	0.497425	0.497425
ENST00000584176.1	GRIN2C	2.58358	3.50612	0.675089	2.84044	2.7318	0.528098	2.10489	-0.0747567	2.31234	1.73579	0.870193	1.36105	1.77447	2.98968	1.3676	1.78231	2.24383	0.0897662	2.32252	2.86374	2.24046	0.528098	1.93246	1.91009	0.702845	2.12027	1.64086	0	-0.0359078	0.528098	0.339555	1.70891	0.498945	0.889594	2.83288	1.27631	1.63073	3.76757	2.59704	3.01499
ENST00000584179.1	PDE10A	4.13706	2.69153	3.54097	3.43079	2.28017	3.07186	4.05507	1.93102	2.31164	2.4586	0.617646	0	1.06665	1.96228	2.41948	1.87922	0.223472	-0.958365	3.26389	2.12207	4.77817	0.179086	0.664749	0.575947	1.76215	2.58343	0.617646	3.10495	0.645228	1.38868	0.992247	3.69567	0.223472	1.88261	0.617646	0	-0.112418	2.05589	0.526248	0.575947
ENST00000584180.1	CD68	4.09224	3.45849	3.53891	3.09594	1.80296	4.13384	3.65184	3.39493	3.32037	3.63547	2.94987	2.85287	3.55294	3.10701	2.80465	3.16372	2.94267	2.86678	2.73507	2.96615	4.1539	1.78172	2.56603	0.705157	1.95019	2.51425	3.10166	2.92819	2.95454	3.16678	3.71413	3.88426	2.82107	2.65155	2.80104	3.28339	2.6622	2.93718	2.38988	3.97847
ENST00000584186.1	CDK5RAP3	4.06908e-17	-0.199588	4.37123e-17	0	3.02386e-17	4.60522e-17	5.71884e-17	3.88349e-17	4.06908e-17	-0.199588	4.37123e-17	0	3.02386e-17	4.60522e-17	5.71884e-17	3.88349e-17	4.06908e-17	-0.199588	4.37123e-17	0	3.02386e-17	4.60522e-17	5.71884e-17	3.88349e-17	4.06908e-17	0.798352	4.37123e-17	0	3.02386e-17	4.60522e-17	5.71884e-17	3.88349e-17	4.06908e-17	-0.199588	4.37123e-17	0	3.02386e-17	4.60522e-17	5.71884e-17	3.88349e-17
ENST00000584188.1	NLK	5.44147	4.89316	3.40354	4.08923	4.99063	2.8334	3.89965	1.62486	0.96796	3.29911	3.21356	2.82453	3.49245	2.77242	2.5265	3.76652	2.50202	2.866	2.75201	3.22233	2.57463	3.34474	3.40953	1.62486	3.66384	2.62976	2.92663	2.9823	0.620042	2.64608	2.06818	4.83081	2.54338	1.43062	2.82291	2.00027	3.44092	3.52202	3.2148	3.27161
ENST00000584190.1	KPNA2P3	5.76669	6.20523	5.65288	6.07757	5.94587	5.68352	5.71863	5.50469	5.77837	5.49284	5.28719	5.74399	5.2895	5.62384	5.20392	5.89582	5.52214	4.93243	5.48945	5.76745	6.33184	5.39543	6.08764	5.71713	5.79897	5.6207	5.92343	5.19911	5.23491	5.75253	5.57051	5.2431	5.05098	5.66596	5.56422	5.12905	5.11505	5.46183	5.33646	5.55642
ENST00000584193.5	FTSJ3	0.197545	1.7382	0.765729	1.37951	-0.0189073	0.802694	0.572505	1.6162	0.197545	0.960631	0.765729	2.74824	-0.0189073	0.802694	1.64986	1.52562	0.197545	1.90761	0.765729	1.09596	2.49786	0.802694	1.85633	0.24185	2.95506	0.846527	2.16079	0	1.41812	0.802694	0.572505	1.59818	1.67602	-0.229266	0.765729	0	1.34555	2.01293	0.572505	0.24185
ENST00000584196.1	RSKR	5.47979	5.87789	5.37013	5.83843	5.63532	5.09104	5.46417	5.01807	4.9396	4.98239	4.75232	4.93998	4.58153	4.83635	4.82298	4.77424	4.60552	4.97141	5.08037	4.73402	5.47394	4.99032	4.79529	4.97319	5.29232	4.43783	5.13172	5.22205	5.23412	4.99893	5.16194	5.16093	4.989	5.03671	4.97169	4.57174	4.38131	5.38959	5.06185	5.37979
ENST00000584197.5	ANAPC11	0.0760076	0.105813	0.368767	0	0.252784	0.368767	-0.146776	0.121138	0.0760076	1.42059	0.368767	0	0.252784	0.368767	-0.146776	0.121138	1.53981	0.105813	0.368767	1.84384	0.252784	0.368767	-0.146776	0.121138	0.0760076	0.105813	0.368767	0	0.656081	0.368767	1.32353	0.121138	0.0760076	0.105813	0.368767	0	0.429402	0.368767	0.960629	1.35929
ENST00000584202.1	PER1	2.58558	1.79929	0.808875	0	1.422	2.41867	1.67692	1.19612	3.78228	1.79929	0.808875	2.46242	1.422	0.717196	1.69078	1.19612	0.876199	1.79929	2.6648	2.91264	1.422	2.50983	1.37182	1.19612	0.876199	1.79929	0.808875	2.06189	1.422	0.717196	1.64995	4.21196	0.876199	1.79929	3.90503	1.55951	3.30845	2.63357	2.60699	1.19612
ENST00000584205.5	ATPAF2	2.42041	1.71015	-0.0824109	0	1.47706	1.88801	2.04855	1.74453	-0.111516	1.56023	1.9786	1.24248	1.42808	1.49824	1.05528	1.47174	2.23859	1.35831	0.97056	1.83942	2.70021	0.261467	2.02856	1.62545	-0.111516	2.01817	1.91289	2.28671	0.0382401	1.65601	1.50475	1.60311	3.47372	1.26283	3.13005	2.54108	2.2661	2.60596	1.27255	1.46487
ENST00000584206.1	SPAG5	2.44021	2.25149	2.12774	0	1.87584	-0.104072	1.5695	-0.64659	-0.953974	2.1663	-1.22345	0	1.45705	1.53716	1.59803	0.975448	0.591594	-1.99943	1.90484	1.67881	0.662174	-0.104072	-0.865147	2.16215	1.86423	-0.0314631	0.200711	0	-1.73708	1.76314	-0.865147	-0.64659	-0.953974	0.601185	-0.0217649	1.30927	0.730098	-0.104072	1.55085	1.14366
ENST00000584207.5	SLC16A5	-0.0640063	-0.205321	0.298648	1.28981	0.222705	0.500665	1.01002	1.82172	1.20036	-0.205321	0.298648	0	0.222705	0.500665	1.12772	0.1704	-0.0640063	1.01809	0.298648	0	0.222705	0.500665	0.121863	0.1704	1.49498	0.809622	0.298648	0	1.6125	0.500665	0.121863	0.1704	-0.0640063	1.08626	1.30873	1.21351	0.222705	0.500665	0.121863	0.1704
ENST00000584208.5	MRPL58	2.68945	3.24213	0.668306	2.80275	1.77864	3.86432	1.43404	2.62429	2.91919	4.57767	3.81042	2.90431	1.77864	1.88798	2.87203	3.55008	1.89516	1.11195	2.89101	2.61351	3.99043	3.58089	2.97771	2.02007	4.18658	1.11195	3.46312	2.90351	1.77864	0.313812	3.01151	2.73203	1.82101	3.46769	2.67854	2.2873	4.18502	3.86438	3.2161	2.58492
ENST00000584212.1	DRG2	0.324628	0.324628	0.324628	0	0.324628	0.324628	0.324628	0.324628	0.324628	0.324628	0.324628	1.62314	0.324628	0.324628	0.324628	0.324628	0.324628	0.324628	0.324628	0	0.324628	0.324628	0.324628	0.324628	0.324628	0.324628	0.324628	0	0.324628	0.324628	0.324628	0.324628	0.324628	0.324628	0.324628	0	0.324628	0.324628	0.324628	0.324628
ENST00000584214.1	CENPV	-0.211484	1.96621	-0.125631	0	-0.725708	0.230071	0.230071	-0.0458976	1.99629	-0.547215	1.65288	0	-0.725708	0.230071	0.230071	-0.0458976	-0.211484	0.825786	-0.125631	1.15035	0.31282	0.230071	0.230071	-0.0458976	-0.211484	-0.547215	-0.125631	0	1.16796	0.230071	0.230071	-0.0458976	-0.211484	-0.547215	-0.125631	0	1.12099	0.230071	0.230071	1.33394
ENST00000584216.5	COPS3	7.29658	7.00524	7.60266	7.0588	7.29457	7.10352	7.18434	7.68568	7.56683	7.71665	7.57838	7.54872	8.13304	7.66174	7.57076	7.72357	7.7122	7.74716	7.35097	7.82687	7.02847	7.59471	7.61074	7.27635	7.50953	7.5122	7.59615	7.61722	7.86497	7.66956	7.93268	7.27785	7.68243	7.78633	7.63942	7.71597	7.44653	7.73805	7.46905	7.80413
ENST00000584217.1	TSHZ1	3.91478	3.38313	1.72979	4.65529	4.75345	4.66441	5.26909	3.85363	3.52125	4.35073	3.83763	4.28758	2.56315	6.23377	3.41945	4.95925	4.17311	4.17631	3.58307	3.91732	5.31761	2.89975	3.72683	1.89177	4.48646	3.73416	5.93316	3.58897	3.35258	2.89975	5.22382	3.89754	3.50184	3.95311	4.51379	3.14828	3.61064	2.89975	1.95825	4.99524
ENST00000584218.1	GPR160P2	3.62934	4.17552	2.53552	3.43651	3.46648	3.05698	3.87716	3.26882	3.51542	3.02512	2.52382	3.70303	2.85182	3.94719	2.8189	3.02318	2.82771	1.92883	2.29904	3.17439	4.13931	3.53643	2.63936	3.12261	1.28178	2.70773	3.12808	2.61982	1.83815	0.573355	2.52498	2.66392	2.68741	2.10446	3.4552	1.00791	1.6459	2.8277	2.08127	1.86313
ENST00000584220.5	ORMDL3	1.07756	0.207485	-1.25157	0	0.241713	1.16271	-0.562633	1.056	0.752435	1.06904	1.44291	1.88378	0.225688	-0.557068	0.753501	0.498431	-0.666607	0.263901	1.47401	0	1.11649	1.20395	1.10064	1.22152	1.84503	0.50858	1.05079	1.81895	1.3378	0.700164	0.573835	1.05714	0.694312	1.65372	0.986577	0	0.78103	1.19297	1.83738	-0.13036
ENST00000584221.2	CPD	0.259588	0.578785	0.578785	0	0.578785	1.7072	0.578785	1.77269	0.259588	0.578785	0.578785	0	0.578785	0.29668	0.578785	0.280308	1.85557	0.578785	0.578785	1.36108	0.578785	0.29668	0.578785	0.280308	0.259588	0.578785	0.578785	1.53284	0.578785	0.29668	0.578785	0.280308	0.259588	0.578785	0.578785	0	0.578785	0.29668	0.578785	0.280308
ENST00000584229.1	GPS1	3.00153	2.50436	2.33771	2.40078	1.0033	2.02176	1.02408	1.62138	3.96082	2.32047	2.85268	1.76165	2.55238	2.80467	2.18962	1.98969	-0.533081	2.36336	2.52151	1.80241	2.73415	1.45122	3.76753	4.07609	2.69219	2.14708	-0.0158076	2.73287	2.19203	1.56226	0.0731252	1.62138	1.80845	1.59464	3.23382	2.23219	2.44805	3.08999	3.87556	1.62138
ENST00000584232.5	MYO1D	0.705988	1.36782	0.148113	0	1.43264	0.352422	2.3261	1.59107	0.705988	0.654195	0.148113	1.74796	-1.26337	0.352422	0.776211	1.37173	0.705988	1.34824	2.93749	1.78198	1.40017	0.352422	1.21218	0.659915	0.705988	1.31432	0.148113	0	1.36929	2.12025	-0.392278	-1.15281	0.705988	-1.15464	0.148113	0	0.591211	0.352422	-0.392278	1.06003
ENST00000584234.5	RGS9	2.00584	-8.5495e-17	-5.81106e-17	0	-2.12276e-17	3.16339e-17	1.13369e-16	-4.90882e-18	-0.501459	-8.5495e-17	-5.81106e-17	0	-2.12276e-17	3.16339e-17	1.13369e-16	-4.90882e-18	-0.501459	-8.5495e-17	-5.81106e-17	0	-2.12276e-17	3.16339e-17	1.13369e-16	-4.90882e-18	-0.501459	-8.5495e-17	-5.81106e-17	0	-2.12276e-17	3.16339e-17	1.13369e-16	-4.90882e-18	-0.501459	-8.5495e-17	-5.81106e-17	0	-2.12276e-17	3.16339e-17	1.13369e-16	-4.90882e-18
ENST00000584235.5	ZNF407	3.0998	3.89426	3.22774	3.15137	2.44954	1.67906	2.29878	2.58257	2.92278	2.30046	3.60673	2.69845	0.523536	2.86413	1.06352	2.45051	1.61366	1.42569	0.901977	2.42178	2.8668	1.74848	1.80094	1.42037	2.4309	2.67381	0.901977	2.18876	2.4206	2.44952	2.40486	2.58653	0.393226	0.166134	1.82194	0	2.19989	1.71916	2.89226	1.42037
ENST00000584236.1	PHF12	-0.642032	0.332467	1.73456	0	0.0776217	-0.743747	-0.348649	-0.0461111	-0.642032	0.332467	-0.331151	1.66233	0.0776217	-0.743747	0.962967	-0.0461111	0.973557	0.332467	0.921225	0	1.35185	2.19104	-0.348649	-0.0461111	1.06134	0.332467	-0.331151	0	0.0776217	-0.743747	0.469445	-0.0461111	0.911504	0.332467	-0.331151	0	0.0776217	1.70253	0.92722	1.84678
ENST00000584240.5	SAP30BP	0.0891934	1.46779	0.304768	1.52384	0.0509878	0.304768	-0.102201	1.19361	0.0891934	0.0140125	0.304768	0	0.0509878	0.304768	-0.102201	0.0825573	0.0891934	0.0140125	0.304768	0	0.0509878	0.304768	1.04848	0.0825573	1.16707	0.0140125	0.304768	0	0.0509878	0.304768	-0.102201	0.0825573	0.0891934	0.0140125	0.304768	0	1.31989	0.304768	0.781968	0.0825573
ENST00000584243.5	GGA3	1.87542	3.06189	3.06541	3.02529	3.30006	3.35488	2.24519	2.71339	3.45087	3.44573	3.32168	1.86313	2.48901	2.11285	2.77437	4.40885	3.77684	0.00735467	2.44353	3.92933	2.55961	3.62953	3.70797	3.04715	2.61695	4.43766	2.95161	2.95176	1.96301	2.47368	2.55509	3.42811	2.64004	3.40747	2.57788	2.5906	4.04842	2.78917	3.07748	0.76261
ENST00000584246.1	TMEM104	4.35604	3.65045	2.61927	3.08943	3.98488	2.96201	3.66571	4.04325	0.250981	4.24234	3.21061	3.77465	3.33202	4.53108	1.86758	1.69351	3.765	0.836094	2.40706	2.34569	1.7307	0.50737	2.8476	3.16297	3.97022	1.90176	2.78844	0	2.24305	5.46821	2.83976	1.99511	1.6338	3.3454	2.95065	4.76627	2.68539	0.50737	2.75539	3.0812
ENST00000584247.1	SRP68P1	0.183489	1.52489	1.51211	0.931965	2.3008	1.79511	1.26847	0.912093	0.183489	0.870907	-0.258854	0	-0.140988	0.947289	1.01091	0.376748	1.28245	1.30069	2.08836	1.18937	1.96317	1.49581	-0.54558	0.387126	0.183489	-0.0285004	-0.258854	0.719794	-0.140988	-0.198597	1.043	0.97541	2.00809	0.173029	0.758246	0.999878	-0.140988	-0.198597	1.06421	1.18963
ENST00000584248.1		-0.219793	2.06753e-16	2.24397e-16	0	-0.218352	1.35851e-16	-0.365093	1.54893e-16	-0.219793	2.06753e-16	2.24397e-16	0	-0.218352	1.35851e-16	-0.365093	1.54893e-16	0.879172	2.06753e-16	2.24397e-16	0	-0.218352	1.35851e-16	0.549686	1.54893e-16	-0.219793	2.06753e-16	2.24397e-16	0	0.873406	1.35851e-16	-0.365093	1.54893e-16	-0.219793	2.06753e-16	2.24397e-16	0	-0.218352	1.35851e-16	0.545594	1.54893e-16
ENST00000584250.2	TTC39C	3.55386	3.13677	3.89487	3.78684	3.93699	3.46637	3.26048	3.34361	3.64262	4.00662	3.58026	3.57127	4.00067	4.37415	4.22973	2.5013	3.7762	2.47598	3.12523	4.17328	3.46883	3.09293	3.72021	3.52033	3.61163	4.12184	3.31634	3.13085	3.31716	3.86471	3.30833	4.22919	3.2767	4.1198	3.9443	3.19877	3.13735	3.06284	3.34226	4.26657
ENST00000584255.1	TXNDC2	0.0210778	0.376874	0.376874	0	0.376874	0.376874	1.03369	0.357108	1.15216	0.376874	0.376874	0	0.376874	0.376874	0.943425	0.455935	0.0210778	0.376874	0.376874	0.917288	0.376874	0.376874	-0.0309171	0.357108	0.668974	0.376874	0.376874	0.96708	0.376874	0.376874	-0.0309171	0.357108	0.0210778	0.376874	0.376874	0	0.376874	0.376874	-0.0309171	0.357108
ENST00000584259.6	ENOSF1	8.84915	8.87902	7.90052	8.89885	8.2343	8.43036	8.99922	7.61175	7.76481	8.04672	7.55918	8.35829	7.43735	7.69808	7.68241	8.048	7.67365	7.31456	7.85987	7.16347	9.00929	7.67462	7.64987	7.91934	7.72318	8.0148	8.07783	7.57477	7.45772	7.96293	7.9729	8.45987	7.76445	7.52014	8.37783	7.77985	7.63658	8.00925	7.47083	7.73627
ENST00000584261.5	DDX42	1.39586	2.23061	2.18311	1.31971	3.01023	0.648779	1.78637	2.13161	1.79621	3.75561	1.50364	1.50491	0.257012	2.04138	1.3622	1.98384	2.12809	0.0779982	1.35946	1.29331	2.26363	2.75017	1.67535	2.35534	1.00478	1.25323	2.04476	2.17543	1.71253	2.86165	1.94029	2.92229	2.62582	1.63331	1.85978	2.65741	1.70736	0.648779	2.18656	-0.44232
ENST00000584265.1	MRC2	6.94239	7.06429	6.49862	7.20638	6.25671	6.37122	7.18157	5.56819	7.99391	6.43028	6.00963	5.86142	5.73866	5.93413	5.32962	6.25535	7.41343	5.99272	6.22753	6.03359	6.873	6.38728	7.03602	6.53759	4.29955	5.71134	6.21057	6.01095	5.86139	6.00599	4.5788	5.8616	4.10106	5.55172	5.804	5.63801	6.02059	6.05173	6.62433	6.52763
ENST00000584272.5	HSF4	1.45997	0.0540479	3.76874	0	2.3263	0.883215	1.30154	0.384369	1.45997	3.02259	1.01829	2.86715	0.296848	0.883215	1.19863	0.384369	2.002	3.75237	1.01829	2.21706	0.296848	0.883215	1.19863	0.384369	1.45997	0.958836	1.01829	0	1.80108	4.30904	2.94447	3.10378	1.45997	0.0540479	1.01829	2.75769	3.12083	0.883215	1.19863	3.58501
ENST00000584274.1		0.332072	0.568743	-0.207607	0.931965	1.29712	1.57484	1.59652	1.19465	0.332072	0.568743	-0.207607	0.994459	-0.391328	0.0785237	0.741848	0.151374	0.332072	0.568743	2.03355	0.917288	1.01452	0.0785237	0.77745	0.151374	0.332072	0.568743	1.43298	0	1.31473	0.0785237	-0.0900404	1.19494	1.51543	0.568743	-0.207607	0	-0.391328	1.0333	-0.182067	0.151374
ENST00000584284.6	CD7	9.75428e-17	1.08137	-0.231359	0	-0.220679	9.86162e-17	-0.21185	1.12152e-16	9.75428e-17	-0.270342	-0.231359	0	-0.220679	9.86162e-17	-0.21185	1.12152e-16	9.75428e-17	-0.270342	-0.231359	0	-0.220679	9.86162e-17	-0.21185	1.12152e-16	9.75428e-17	-0.270342	-0.231359	0	-0.220679	9.86162e-17	-0.21185	1.12152e-16	9.75428e-17	-0.270342	0.925435	0	0.882717	9.86162e-17	0.847402	1.12152e-16
ENST00000584285.1	SUPT6H	2.67822	3.25045	3.58187	3.1396	3.2198	2.90612	2.6141	3.01812	1.98491	2.76536	2.80824	1.68844	2.32167	2.44379	2.61664	2.54959	2.28995	2.75863	2.49817	3.06547	3.52828	2.09406	2.21074	1.86908	2.68698	1.6321	3.22431	2.44297	1.1326	3.04609	2.50301	2.29416	2.87659	2.1101	0.404064	2.18017	2.3143	2.02659	2.57217	2.78569
ENST00000584287.5	ARHGAP28	-2.66451e-19	-4.27686e-17	-2.96715e-18	0	-6.21039e-18	6.98205e-18	6.69415e-18	-0.27752	-2.66451e-19	-4.27686e-17	-2.96715e-18	0	-6.21039e-18	6.98205e-18	6.69415e-18	-0.27752	-2.66451e-19	-4.27686e-17	-2.96715e-18	0	-6.21039e-18	6.98205e-18	6.69415e-18	-0.27752	-2.66451e-19	-4.27686e-17	-2.96715e-18	0	-6.21039e-18	6.98205e-18	6.69415e-18	1.11008	-2.66451e-19	-4.27686e-17	-2.96715e-18	0	-6.21039e-18	6.98205e-18	6.69415e-18	-0.27752
ENST00000584288.5	AKT2	4.3841	4.65897	5.96008	0	0.284065	4.74646	0.586993	6.55203	5.63988	4.24213	6.05008	6.58672	6.6791	5.9022	4.94725	6.57363	5.5294	7.30242	5.1778	7.0092	0.285969	4.57748	4.14163	6.01668	5.97237	3.91255	0.666026	0	7.40439	-0.930173	5.6536	0.52151	-1.18541	0.224271	2.48635	6.74442	5.68681	6.04437	5.01087	0.676495
ENST00000584289.5	PSMD12	7.4953	7.63763	7.81846	7.89884	7.43113	7.84238	7.45538	8.42206	8.11485	7.91456	7.91533	8.07699	8.36336	8.05685	8.1963	8.02617	7.91258	7.86581	7.62194	7.74742	7.00668	7.87563	8.00358	7.70319	8.47923	7.90354	8.32963	7.73199	8.19958	7.05468	7.79584	7.40504	7.12495	7.80539	7.44156	7.67169	8.12618	8.29738	7.67582	7.57047
ENST00000584291.5	CYB561	-0.91308	2.46079	1.12918	0	0.291344	1.13949	0.667621	0.291344	-0.91308	-0.251016	-1.09139	1.45672	0.291344	-0.673015	0.198903	0.291344	1.11812	-0.251016	1.44486	0	0.291344	0.61408	1.22002	0.291344	1.17305	-0.251016	1.06544	0	0.291344	-0.673015	-1.03185	0.291344	0.991715	-0.251016	-1.09139	0	0.291344	1.04918	0.402027	0.291344
ENST00000584296.1	WIPF2	3.163	3.00782	2.74043	1.83808	3.49344	3.07878	2.26532	-0.00586218	-0.132282	2.21647	1.6956	2.85913	1.37609	2.84547	2.16908	3.18201	-0.132282	1.04982	2.14579	0	2.71135	1.14481	1.61051	2.2921	3.61392	1.14518	3.10736	1.79502	-0.376998	1.14481	0.86844	2.04271	2.84631	1.93938	-0.330501	2.86643	2.1548	1.14481	2.44533	1.84773
ENST00000584299.1		-0.0409751	1.40653	0.198892	0	0.198892	0.198892	0.198892	0.0178898	-0.0409751	0.366015	0.198892	0.994459	0.198892	0.198892	0.198892	0.9229	-0.0409751	-0.548949	0.198892	0	0.198892	0.198892	0.198892	0.0178898	1.15836	0.319814	0.198892	0	0.198892	0.198892	0.198892	0.0178898	-0.0409751	-0.548949	0.198892	0	0.198892	0.198892	0.198892	0.0178898
ENST00000584301.5	TBC1D26	-2.37799e-17	-5.71003e-17	-0.208383	0	-2.10401e-17	8.74844e-19	-3.58126e-17	-3.89731e-17	-2.37799e-17	-5.71003e-17	-0.208383	0	-2.10401e-17	8.74844e-19	-3.58126e-17	-3.89731e-17	-2.37799e-17	-5.71003e-17	-0.208383	0	-2.10401e-17	8.74844e-19	-3.58126e-17	-3.89731e-17	-2.37799e-17	-5.71003e-17	0.833533	0	-2.10401e-17	8.74844e-19	-3.58126e-17	-3.89731e-17	-2.37799e-17	-5.71003e-17	-0.208383	0	-2.10401e-17	8.74844e-19	-3.58126e-17	-3.89731e-17
ENST00000584306.6	LRRC37A3	7.81604	8.18488	7.70326	8.14368	7.8215	7.64033	7.83046	7.95311	7.86196	7.49713	7.80066	7.8044	7.88003	7.91795	7.81165	7.96885	8.12917	7.98963	8.0674	7.98382	8.35231	8.01343	8.1955	7.98804	7.81251	8.09962	7.93345	7.88639	7.87527	8.18079	7.99083	8.07358	8.42861	8.27703	8.54351	8.22999	8.11918	8.29579	8.21984	8.0647
ENST00000584307.5	YES1	7.64978	7.64549	8.39273	7.50412	8.95887	8.18318	7.64619	8.77944	8.43704	8.57217	8.66385	8.34643	8.90998	8.81332	8.91731	8.70838	8.49357	8.72142	7.90135	8.23403	8.0876	8.26885	8.3566	8.37344	8.15606	8.02301	7.9677	8.17149	7.92739	7.66943	8.152	7.46561	8.67925	8.45361	8.49007	9.15963	7.53185	8.48091	8.34359	8.08882
ENST00000584308.1	MED1	3.23792	2.82577	1.47222	2.99317	3.17631	1.06472	2.25855	2.26645	2.53946	1.84068	1.98306	2.85253	-0.337907	1.75533	1.58725	2.23494	0.616195	0.211546	1.79601	0.940707	2.29957	2.24512	1.45153	1.36633	1.82898	2.21906	2.50171	1.04263	2.47615	2.67989	1.58121	1.28457	0.616195	1.74168	1.08574	1.00971	1.22463	1.09368	1.9602	1.68645
ENST00000584310.1	SCN4A	4.45078e-17	-1.68037e-17	7.0073e-18	0	0.862644	2.66023e-17	1.49429e-17	2.26015e-17	4.45078e-17	-1.68037e-17	7.0073e-18	0	-0.215661	2.66023e-17	1.49429e-17	2.26015e-17	4.45078e-17	-1.68037e-17	7.0073e-18	0	-0.215661	2.66023e-17	1.49429e-17	2.26015e-17	4.45078e-17	-1.68037e-17	7.0073e-18	0	-0.215661	2.66023e-17	1.49429e-17	2.26015e-17	4.45078e-17	-1.68037e-17	7.0073e-18	0	-0.215661	2.66023e-17	1.49429e-17	2.26015e-17
ENST00000584312.1	SUPT6H	4.10664	3.92484	3.50143	3.09942	3.36294	3.35571	4.16334	0.709104	3.22193	3.35074	3.25461	3.03957	3.57419	3.5877	2.99596	4.08643	3.4414	2.09322	2.83046	4.18351	4.15052	2.86362	2.89474	3.63575	2.51805	3.00837	3.32733	3.23569	3.27897	3.05737	3.26256	4.43435	2.84778	3.75863	3.22199	2.57762	1.76918	3.27141	2.81921	3.27018
ENST00000584313.5	CLTC	1.77111	2.11614	0.348341	1.768	2.34954	1.3768	1.11511	1.04835	1.77111	0.465261	2.41306	1.8342	0.56635	3.34837	2.63209	1.04835	1.77111	3.1674	2.09763	2.53894	0.56635	1.3768	1.11511	3.03996	1.77111	0.465261	2.1496	2.71444	2.38899	1.3768	1.11511	2.67056	1.77111	2.64151	1.84694	0	2.98434	1.3768	2.87817	1.04835
ENST00000584314.5	ANAPC11	3.80142	3.81909	3.04854	3.24855	4.1875	4.23908	3.2276	3.80771	4.26496	3.53901	3.26026	2.0867	2.60983	2.61063	2.63102	2.92944	5.19821	3.34572	3.34514	3.36928	3.43432	0.95731	4.35203	1.08397	1.27831	0.606955	3.41714	3.29948	2.45375	5.7618	2.82468	4.69675	1.27831	4.51042	2.75013	3.81719	3.1358	2.25236	2.78587	3.30333
ENST00000584317.5	NSRP1	1.84691	1.74878	1.18015	1.75126	2.23888	1.56823	2.41111	-0.322499	1.46947	1.58796	2.14869	3.28534	0.869467	1.32378	1.13232	1.49214	2.0729	2.21656	1.43537	2.80134	1.70533	1.28914	1.81812	1.95536	-0.585382	1.77003	2.36405	0	1.25063	1.48892	1.16411	2.66846	3.03404	0.514602	0.709677	0	1.77364	2.16787	1.31227	2.04448
ENST00000584320.5	PSMC5	2.58187	1.25332	2.59383	0	0.75085	3.32135	1.81604	2.06072	2.77103	2.63159	3.26656	1.67421	3.09823	-0.389917	2.35324	1.84259	2.72195	3.47837	2.75952	2.8569	2.4152	2.718	1.57859	2.92698	1.43976	1.66491	1.81847	2.97501	2.72054	2.30547	2.95461	2.6181	2.0112	2.49762	1.08743	4.01969	2.541	3.57091	2.82334	2.07742
ENST00000584322.2	BRIP1	-1.22883	-6.75477e-16	0.998349	0	1.4391	1.09921	-0.661976	-5.21912e-16	1.87156	-6.75477e-16	1.19568	0	-1.28031	-0.702161	-0.661976	-5.21912e-16	-1.22883	-6.75477e-16	-0.731342	0	0.417617	1.00727	-0.661976	-5.21912e-16	1.81493	-6.75477e-16	-0.731342	0	-1.28031	-0.702161	2.6479	-5.21912e-16	-1.22883	-6.75477e-16	-0.731342	0	0.703898	-0.702161	-0.661976	-5.21912e-16
ENST00000584323.4	MYO15B	0.169382	0.169382	-0.298936	0	-0.00417663	0.169382	0.778941	-0.0358677	0.169382	0.169382	-0.298936	0	-0.00417663	0.169382	-0.461358	-0.0358677	0.169382	0.169382	-0.298936	0	0.863616	0.169382	-0.461358	-0.0358677	0.169382	0.169382	0.74298	0	-0.00417663	0.169382	0.541355	-0.0358677	0.169382	0.169382	1.00074	0.846909	-0.00417663	0.169382	0.449329	0.99038
ENST00000584328.1	NF1	1.85189e-16	2.18295e-16	1.80934e-16	0	2.49128e-16	1.79175e-16	-0.335504	1.95557e-16	1.85189e-16	2.18295e-16	1.80934e-16	0	2.49128e-16	1.79175e-16	1.34202	1.95557e-16	1.85189e-16	2.18295e-16	1.80934e-16	0	2.49128e-16	1.79175e-16	-0.335504	1.95557e-16	1.85189e-16	2.18295e-16	1.80934e-16	0	2.49128e-16	1.79175e-16	-0.335504	1.95557e-16	1.85189e-16	2.18295e-16	1.80934e-16	0	2.49128e-16	1.79175e-16	-0.335504	1.95557e-16
ENST00000584330.2	BAHCC1	0.447848	-0.203084	0.447848	0	0.20502	2.68635	0.447848	0.447848	0.447848	1.31713	0.447848	0	0.20502	-0.111777	0.447848	0.447848	0.447848	-0.203084	0.447848	0	0.20502	-0.111777	0.447848	0.447848	0.447848	1.53136	0.447848	0	0.20502	-0.111777	0.447848	0.447848	0.447848	-0.203084	0.447848	2.23924	1.41916	-0.111777	0.447848	0.447848
ENST00000584335.5	SNX11	2.45741	0.86336	1.2262	3.14993	2.466	2.80385	1.93595	-0.503943	1.72097	2.67754	1.2262	2.98106	-0.35518	2.11377	-0.412558	2.44013	-0.499163	0.86336	1.2262	0	2.13467	2.68774	3.08557	2.72783	2.95094	0.86336	1.2262	0	2.24068	-0.73719	1.93457	-0.503943	-0.499163	0.86336	1.2262	0	-0.35518	-0.73719	-0.412558	1.97092
ENST00000584336.1	CDK12	5.77152	6.24434	5.70284	5.72045	5.82266	4.2728	5.86804	5.75211	4.99658	5.48885	6.33265	5.82834	5.18829	5.76945	4.62205	6.20426	5.24296	4.84619	4.36204	5.47166	5.76323	5.7543	5.32857	5.2331	5.94863	5.71495	4.51081	5.3491	4.91513	5.58815	5.4984	5.42858	4.92257	4.58793	5.97392	4.51271	5.19295	5.49756	5.5652	4.26421
ENST00000584337.5	CDH8	4.5325	6.57345	3.23742	5.07709	5.47659	5.91906	4.75982	5.22587	6.04982	5.159	6.00992	5.75594	5.85837	4.83124	5.69908	5.37886	5.24124	5.84	5.29857	5.88625	4.82725	4.63766	5.39141	5.39818	5.98829	5.02533	6.12618	5.7554	5.77402	6.29803	5.40043	6.03007	5.94347	5.15754	7.08323	5.28064	5.81911	6.06933	6.50458	5.72234
ENST00000584340.1	PSMD11	5.14721	4.65192	3.82603	3.93872	4.25597	3.88622	4.38321	3.25314	3.02037	3.27638	3.16263	3.86867	2.98843	3.18284	3.41531	2.46974	2.81723	3.07195	3.41183	3.02786	3.72596	2.68822	3.13206	3.14906	2.94272	2.85915	3.5907	3.21739	2.41355	4.38074	3.09952	4.27989	2.88876	2.9569	2.8251	2.76365	3.43238	2.67829	2.78619	3.66446
ENST00000584341.1	RAC3	2.64274	0.571159	0.693848	0	3.94726	2.07054	0.606682	-0.454806	0.570363	3.03765	0.693848	1.87453	0.674944	2.41819	2.41289	1.88621	0.570363	0.571159	2.46686	2.54636	0.674944	0.121899	0.606682	2.00671	2.29321	1.89591	0.693848	0	0.674944	1.91451	2.4141	-0.454806	0.570363	0.571159	2.09864	2.22614	0.674944	0.121899	0.606682	3.66372
ENST00000584342.5	NEK8	2.43452	0.487869	0.23763	2.11478	0.60553	2.11262	2.30415	1.33088	1.20933	2.51773	2.90586	3.40701	2.6775	1.5975	1.72096	1.33088	1.11688	2.87515	2.66637	2.38886	3.40563	1.63859	1.28598	2.54304	2.46804	1.94208	2.67012	0	0.60553	2.71946	2.02699	3.04894	2.35586	1.76179	1.10464	1.67398	2.29044	1.51645	2.24655	1.33088
ENST00000584343.6	RPL26	3.72832	4.20423	3.29941	3.31726	3.50221	3.5858	3.06579	2.13669	3.86659	3.6343	3.1839	3.87708	2.92106	3.26178	3.41734	3.28643	3.66295	2.54774	3.46406	3.40477	3.04689	3.90334	3.86613	3.54536	2.89743	3.44134	3.19426	3.60975	3.12343	2.89559	3.2258	3.12593	2.60847	2.93615	3.62214	2.5549	4.17017	3.11726	3.18871	4.66935
ENST00000584346.1	KIAA0895LP1	-0.0499914	0.779349	-0.0315145	0.933398	1.04932	0.525178	1.28921	-0.745228	-0.0499914	0.727412	1.05946	0	-0.0289813	-0.408856	-0.316624	-0.745228	-0.0499914	-0.191121	-0.0315145	0	-0.0289813	-0.408856	-0.316624	1.0061	-0.0499914	-0.191121	-0.0315145	0	-0.0289813	0.680014	-0.316624	0.897538	1.13336	-0.191121	-0.0315145	0	-0.0289813	0.545918	0.594063	0.520218
ENST00000584347.1	CENPX	3.67012	3.77633	3.98238	4.18748	3.40809	3.1467	3.57688	4.26032	3.08101	3.80943	3.89276	3.153	2.59655	4.11699	3.97082	3.9896	4.6563	4.20521	3.70067	4.44651	3.48159	3.38333	3.56001	3.48161	4.11456	3.52454	4.133	4.55523	5.14888	4.54291	4.05044	4.20863	3.80396	4.01044	3.61714	2.98373	4.69083	4.13603	4.16781	3.38579
ENST00000584348.5	SLC47A1	-0.236671	4.39262e-17	-5.79867e-19	0	-1.20453e-17	1.34477e-17	0.599619	-1.56247e-17	-0.236671	4.39262e-17	-5.79867e-19	0	-1.20453e-17	1.34477e-17	-0.149905	-1.56247e-17	-0.236671	4.39262e-17	-5.79867e-19	0	-1.20453e-17	1.34477e-17	-0.149905	-1.56247e-17	-0.236671	4.39262e-17	-5.79867e-19	0	-1.20453e-17	1.34477e-17	-0.149905	-1.56247e-17	0.946684	4.39262e-17	-5.79867e-19	0	-1.20453e-17	1.34477e-17	-0.149905	-1.56247e-17
ENST00000584350.1	AMZ2	6.25566	6.62641	8.43861	5.2964	6.4368	6.95481	6.1105	7.62042	6.13235	6.61383	1.64441	6.91554	7.00934	7.2317	5.84726	6.84175	6.29744	6.86314	7.23452	6.82104	6.78045	7.10045	6.36768	7.01961	7.02652	5.46872	8.28739	8.34538	7.01311	6.53487	7.36206	5.88749	7.00727	7.14714	7.11431	5.34088	5.47954	4.8974	7.03175	5.34998
ENST00000584352.1	NT5C	2.41631	2.96904	1.63154	3.41604	2.99923	3.43736	1.90881	2.87993	3.09462	2.54945	3.6825	2.8547	2.20276	2.49396	2.915	1.89136	2.48893	1.73822	1.57176	1.76503	3.00783	3.13716	2.78347	3.01126	2.2921	2.64993	3.51	3.23847	3.81814	2.00846	2.77938	2.74222	3.2239	3.60922	3.12005	2.24162	1.4879	2.43893	3.12919	2.99109
ENST00000584353.1		-6.92633e-17	-0.330041	-5.46399e-17	0	-0.173558	-5.77804e-17	4.69725e-18	-0.181002	-6.92633e-17	-0.330041	-5.46399e-17	0	-0.173558	-5.77804e-17	4.69725e-18	0.724008	-6.92633e-17	-0.330041	-5.46399e-17	0	0.694234	-5.77804e-17	4.69725e-18	-0.181002	-6.92633e-17	-0.330041	-5.46399e-17	0	-0.173558	-5.77804e-17	4.69725e-18	-0.181002	-6.92633e-17	1.32016	-5.46399e-17	0	-0.173558	-5.77804e-17	4.69725e-18	-0.181002
ENST00000584354.1	WSB1	7.74151	7.38061	7.87524	7.67534	7.83523	8.17916	8.04899	8.13017	7.94941	8.13302	8.30348	7.73802	8.29045	7.96996	8.37373	8.01118	8.14647	8.33505	7.99253	7.86251	7.63879	7.82955	8.30734	7.94764	8.44015	7.80525	8.17623	8.80596	8.20826	8.06674	7.6817	8.01724	8.05964	8.68326	7.9897	8.25536	8.36445	8.29178	7.92543	8.23096
ENST00000584364.5	RPL17	-0.171279	0.120243	0.841028	0	-0.330237	-0.552525	2.27459	0.841028	2.10518	0.120243	0.841028	0	-0.330237	-0.552525	-0.135333	0.841028	2.6138	0.120243	0.841028	0	2.25035	2.43591	2.33655	0.841028	-0.171279	0.120243	0.841028	2.84933	-0.330237	3.42681	-0.135333	0.841028	-0.171279	3.72417	0.841028	1.35581	2.9455	-0.552525	-0.135333	0.841028
ENST00000584367.2	TLK2	4.89334	5.13996	3.53917	4.64679	4.46253	4.00551	4.983	4.83984	4.4517	4.75719	4.40535	4.5973	3.00832	3.54052	3.8309	4.45488	3.53347	2.85695	3.35264	3.62402	4.99879	4.36944	4.39779	3.58944	3.38992	4.25978	4.40135	3.13536	3.98996	3.98342	2.97069	4.13896	3.6833	2.93785	4.25321	3.94825	3.49212	4.05282	3.76934	2.9286
ENST00000584368.5	LRRC37B	0.539372	0.539372	0.0915498	0	0.539372	2.59628	-0.0709971	0.539372	0.539372	0.539372	0.0915498	0	0.539372	0.0251455	-0.0709971	0.539372	0.539372	0.539372	2.33066	0	0.539372	0.0251455	2.98085	0.539372	0.539372	0.539372	0.0915498	2.69686	0.539372	0.0251455	-0.0709971	0.539372	0.539372	0.539372	0.0915498	0	0.539372	0.0251455	-0.0709971	0.539372
ENST00000584374.1	ITGB4	0.129006	0.129006	0.129006	0.64503	0.129006	0.129006	0.129006	0.129006	0.129006	0.129006	0.129006	0	0.129006	0.129006	0.129006	0.129006	0.129006	0.129006	0.129006	0	0.129006	0.129006	0.129006	0.129006	0.129006	0.129006	0.129006	0	0.129006	0.129006	0.129006	0.129006	0.129006	0.129006	0.129006	0	0.129006	0.129006	0.129006	0.129006
ENST00000584377.5	CSNK1D	6.18492	6.64923	5.77605	5.99304	6.46642	5.62306	6.39686	5.46213	5.13922	5.62176	5.52635	5.83397	4.76363	6.38658	5.73437	6.14948	6.05585	5.953	6.36926	5.47643	6.7244	6.37861	5.7378	6.23709	5.83215	4.67491	5.00329	5.1539	5.02891	4.17926	5.5488	5.58725	5.57756	5.8908	6.11476	6.33235	5.80634	6.22219	5.37187	5.35376
ENST00000584378.5	MPDU1	1.87702	-0.149083	1.28555	0	1.59054	1.12672	-0.152831	1.02034	0.480935	0.223016	0.663073	0	0.25191	0.0126698	0.814247	-0.42794	0.480935	-0.149083	-0.928701	1.24164	0.25191	1.30179	1.05049	1.10613	0.480935	1.48443	1.59681	1.31322	0.25191	1.34691	1.1049	0.90962	0.480935	2.39149	1.18403	1.24591	1.4545	0.0126698	0.983954	1.19261
ENST00000584379.6	TEX2	10.437	10.2633	10.8496	10.3994	10.6962	10.4737	10.6554	10.8201	11.0642	10.8112	10.9032	10.9025	11.3138	10.963	11.0801	10.7128	10.9863	11.4263	11.0501	11.2822	10.4932	11.2099	11.0855	11.4126	11.2456	11.1499	11.1352	11.2996	11.337	11.1626	10.9908	10.6177	11.178	11.2603	10.973	11.0274	11.0708	11.1018	11.0992	11.3478
ENST00000584383.1	TMEM94	-0.395937	-0.617461	1.70019	0	-0.715638	0.797136	0.512258	-5.20836e-16	1.58375	0.865884	-0.425049	0	-0.715638	-0.62761	-0.570271	-5.20836e-16	-0.395937	-0.617461	-0.425049	0	1.3445	-0.62761	1.19856	-5.20836e-16	-0.395937	-0.617461	-0.425049	0	-0.715638	-0.62761	-0.570271	-5.20836e-16	-0.395937	0.9865	-0.425049	0	0.802415	1.08569	-0.570271	-5.20836e-16
ENST00000584385.5	DHX40	3.59358	4.19761	4.5911	3.70887	4.09919	4.106	3.74429	3.79709	2.86802	4.22277	4.57975	4.31102	4.54905	4.18316	4.18036	4.01034	5.12187	4.45957	2.49062	4.15938	3.92714	3.4898	4.37443	4.073	4.16047	4.44364	4.46345	4.43847	3.72654	4.13965	4.50134	4.05558	4.94344	3.36379	4.56246	4.06964	4.38547	4.76878	3.88696	4.75138
ENST00000584386.5	LGALS9	0.583926	0.575974	0.583926	1.20819	0.583926	0.294591	0.583926	0.35764	0.583926	1.89721	0.583926	0	0.583926	0.294591	0.583926	1.48907	0.583926	-0.74228	0.583926	0	0.583926	1.74127	0.583926	0.35764	0.583926	0.375683	0.583926	1.71144	0.583926	0.294591	0.583926	0.35764	0.583926	0.813047	0.583926	0	0.583926	0.294591	0.583926	0.35764
ENST00000584389.5	GAS7	1.53836e-17	-0.0225766	-0.271169	0	7.61114e-17	1.74368e-17	-7.31991e-17	-3.95092e-18	1.53836e-17	-0.0225766	1.08468	0	7.61114e-17	1.74368e-17	-7.31991e-17	-3.95092e-18	1.53836e-17	-0.0225766	-0.271169	0	7.61114e-17	1.74368e-17	-7.31991e-17	-3.95092e-18	1.53836e-17	-0.0225766	-0.271169	0	7.61114e-17	1.74368e-17	-7.31991e-17	-3.95092e-18	1.53836e-17	0.0903064	-0.271169	0	7.61114e-17	1.74368e-17	-7.31991e-17	-3.95092e-18
ENST00000584394.5	FXYD6	1.95867	0.865083	0.489141	0	0.799618	0.586653	2.35231	0.959479	0.423774	0.865083	0.489141	1.99168	2.43191	1.60741	1.19653	0.959479	0.423774	0.865083	2.7303	1.47359	-0.278687	0.586653	0.00537288	0.959479	0.423774	2.01803	0.489141	1.01321	1.85685	0.586653	1.00809	1.64045	2.24837	0.865083	1.28064	0.999878	0.668669	2.11099	0.91606	0.959479
ENST00000584396.5	VEZF1	5.83776	6.4692	4.83386	5.48257	5.20598	4.79364	5.88971	4.28405	2.17449	4.2618	5.39373	5.5669	4.11895	5.42304	5.43915	5.15276	5.08228	4.58174	3.5018	4.92921	5.71438	4.35351	4.19403	4.91794	6.31445	4.02611	4.9556	3.51949	3.38136	5.31253	3.45462	5.12379	4.30731	4.37744	5.0313	4.21813	5.29564	3.83359	4.73879	4.23775
ENST00000584397.1	ARHGDIA	8.5058	8.04628	8.7092	8.48573	8.67553	8.79414	8.44466	8.83496	9.26015	8.76845	9.12392	8.93472	9.29361	8.93938	9.35973	8.90682	9.06132	8.99772	9.02316	8.81461	8.61445	8.99071	8.93179	9.08536	9.25912	9.29283	9.20523	9.56387	9.40421	9.07984	9.3798	9.10113	8.9209	9.90201	8.94578	9.20835	9.01948	9.20322	8.8913	9.07902
ENST00000584400.5	SMARCD2	2.33208e-17	1.94564e-17	-0.322966	0	3.31873e-17	2.06413e-17	-3.25896e-17	2.19804e-17	2.33208e-17	1.94564e-17	-0.322966	0	3.31873e-17	2.06413e-17	-3.25896e-17	2.19804e-17	2.33208e-17	1.94564e-17	-0.322966	0	3.31873e-17	2.06413e-17	-3.25896e-17	2.19804e-17	2.33208e-17	1.94564e-17	1.29186	0	3.31873e-17	2.06413e-17	-3.25896e-17	2.19804e-17	2.33208e-17	1.94564e-17	-0.322966	0	3.31873e-17	2.06413e-17	-3.25896e-17	2.19804e-17
ENST00000584408.6	CYBC1	2.10231	-0.384726	-0.311281	1.8581	3.43121	0.556146	-0.265252	2.2895	1.96348	1.3836	3.36196	0	0.278111	0.556146	1.85958	-0.500079	1.47143	1.79397	2.36877	1.94333	0.278111	3.17899	-0.265252	1.66758	2.34414	2.03778	-0.311281	0	3.03236	0.556146	3.10288	2.21744	-0.583453	2.46728	2.18973	3.49647	0.278111	2.45047	2.86595	1.62347
ENST00000584409.5	NAT9	2.04623	2.45206	0.167203	0	0.313405	3.20476	0.350882	0.632845	2.68011	-0.469974	1.68895	0	0.692448	2.35358	2.45151	-1.53781	1.85189	0.313562	1.87213	1.87149	0.693694	0.128709	0.350882	1.79409	-1.3616	2.02936	-1.47102	1.98354	1.80708	-0.916008	0.350882	1.68017	-1.3616	-0.469974	1.59776	0	0.348405	-0.916008	0.350882	1.28573
ENST00000584411.5	NARF	1.53496	1.58606	2.73775	1.61259	-0.0944366	0.428902	1.21261	2.76877	2.69843	2.71986	1.77388	0	1.62546	2.8376	1.21261	1.94537	0.00824014	0.0037666	1.54368	1.38824	1.31305	0.428902	1.21261	0.449637	0.00824014	0.0037666	0.00387578	0	1.65029	0.428902	1.21261	0.449637	1.81319	1.74962	0.00387578	3.06222	1.56869	1.93875	1.21261	0.449637
ENST00000584413.1	PIGS	-0.667201	-0.424736	-0.248772	0	-0.371202	-0.214157	0.537722	1.22304	-0.667201	-0.424736	0.99509	0	-0.371202	-0.214157	0.470969	0.484895	0.574758	-0.424736	-0.248772	0	-0.371202	-0.214157	-0.33623	-0.569313	1.42685	0.513191	-0.248772	0	1.48481	-0.214157	-0.33623	-0.569313	-0.667201	0.761017	-0.248772	0	-0.371202	0.856629	-0.33623	-0.569313
ENST00000584419.1		-2.92043e-17	-7.95721e-17	-1.26142e-16	0	-8.48216e-18	0.747227	-3.65464e-18	-0.615023	-2.92043e-17	-7.95721e-17	-1.26142e-16	0	-8.48216e-18	-0.186807	-3.65464e-18	0.289987	-2.92043e-17	-7.95721e-17	-1.26142e-16	0	-8.48216e-18	-0.186807	-3.65464e-18	0.511513	-2.92043e-17	-7.95721e-17	-1.26142e-16	0	-8.48216e-18	-0.186807	-3.65464e-18	0.428546	-2.92043e-17	-7.95721e-17	-1.26142e-16	0	-8.48216e-18	-0.186807	-3.65464e-18	-0.615023
ENST00000584420.1	PLEKHM1	1.83513	0.606603	1.12081	0	-0.158734	0.459564	0.53215	0.332995	0.550596	0.606603	1.27792	1.44784	2.41792	0.459564	0.53215	0.332995	0.550596	0.606603	-0.877096	0	-0.158734	0.459564	0.53215	0.332995	0.550596	1.61111	0.966254	0	-0.158734	0.459564	0.53215	0.332995	0.550596	0.606603	1.54963	2.58968	2.0958	2.19926	1.90892	2.70554
ENST00000584421.1	BOD1P1	-1.80821e-16	2.42998e-17	0.881645	0	-0.420832	1.01621e-16	0.848709	1.149e-16	-1.80821e-16	2.42998e-17	-0.220411	0	-0.420832	1.01621e-16	-0.0419477	1.149e-16	-1.80821e-16	2.42998e-17	-0.220411	0	1.68333	1.01621e-16	-0.757122	1.149e-16	-1.80821e-16	2.42998e-17	-0.220411	0	-0.420832	1.01621e-16	-0.757122	1.149e-16	-1.80821e-16	2.42998e-17	-0.220411	0	-0.420832	1.01621e-16	0.707483	1.149e-16
ENST00000584423.5	NSRP1	5.61634	5.55716	4.42102	4.66908	5.41536	4.34897	4.90914	4.82121	4.41995	4.58626	4.52836	4.96651	4.37612	4.44535	4.5602	4.33036	4.25136	3.71725	4.56881	4.45044	4.40558	4.8569	4.26595	5.01015	3.89959	5.01384	5.03314	4.0873	4.28462	4.74545	4.48076	4.62618	4.07874	3.39148	3.71466	4.09266	3.78431	3.86932	4.04994	3.47808
ENST00000584424.1	TTC39C	-0.369222	3.00885	-0.752902	0	1.92766	0.113085	0.44073	0.44073	-0.369222	0.934755	-0.753048	2.20365	-0.498374	1.75131	0.44073	0.44073	1.95423	0.4029	1.20818	0	1.7711	0.113085	0.44073	0.44073	1.35709	-1.12252	1.91522	0	-0.498369	0.113085	0.44073	0.44073	-0.369222	-1.02034	0.5862	0	-0.498374	0.113085	0.44073	0.44073
ENST00000584425.1	FBXO15	4.02191e-17	6.62771e-17	4.33168e-17	0	6.42598e-17	5.58874e-17	5.24236e-17	-0.310109	4.02191e-17	6.62771e-17	4.33168e-17	0	6.42598e-17	5.58874e-17	5.24236e-17	-0.310109	4.02191e-17	6.62771e-17	4.33168e-17	0	6.42598e-17	5.58874e-17	5.24236e-17	-0.310109	4.02191e-17	6.62771e-17	4.33168e-17	0	6.42598e-17	5.58874e-17	5.24236e-17	0.0878374	4.02191e-17	6.62771e-17	4.33168e-17	0	6.42598e-17	5.58874e-17	5.24236e-17	0.84249
ENST00000584426.1	SLC46A1	4.33298e-17	0.654097	0.929777	0	-0.224806	-0.359598	-6.20776e-17	-0.265945	4.33298e-17	0.663409	-0.232444	0	-0.224806	-0.359598	-6.20776e-17	-0.265945	4.33298e-17	-0.439176	-0.232444	0	-0.224806	-0.359598	-6.20776e-17	1.06378	4.33298e-17	-0.439176	-0.232444	0	-0.224806	-0.359598	-6.20776e-17	-0.265945	4.33298e-17	-0.439154	-0.232444	0	0.899224	1.43839	-6.20776e-17	-0.265945
ENST00000584432.5	TMEM11	3.60958	2.66909	1.59341	2.24615	3.69883	2.55727	2.34952	1.36807	0.722596	3.81432	1.61031	3.73855	1.65539	-0.217082	2.11775	1.96362	2.58603	0.626659	2.51044	2.3787	3.2542	2.40448	1.60622	1.62913	0.722596	0.626659	1.44634	0	-0.122511	2.25968	-0.400585	0.895752	0.722596	0.626659	1.20289	0	-0.122511	1.35904	2.69048	2.50682
ENST00000584435.1	DOK6	0.219548	0.219548	0.219548	1.09774	0.219548	0.219548	0.219548	0.219548	0.219548	0.219548	0.219548	0	0.219548	0.219548	0.219548	0.219548	0.219548	0.219548	0.219548	0	0.219548	0.219548	0.219548	0.219548	0.219548	0.219548	0.219548	0	0.219548	0.219548	0.219548	0.219548	0.219548	0.219548	0.219548	0	0.219548	0.219548	0.219548	0.219548
ENST00000584436.7	BAHCC1	1.51415	0.593874	5.87789	3.89759e-08	5.37317	3.00701	4.8944	1.70968	1.472	5.54198	-0.509135	5.11322	-1.18659	8.5324	6.99359	1.70968	7.75736	7.35373	3.92119	4.74261	6.69432	3.00701	1.99	1.70968	8.34495	0.930327	5.96012	4.21976	4.31395	3.00701	0.651209	6.64786	1.472	6.14055	5.31039	6.48486	5.36561	3.00701	6.03126	8.78357
ENST00000584437.5	RNF43	-0.0816969	0.609738	-1.18359	0	-1.1119	-0.457766	-9.36351e-09	-2.9151e-16	-1.39738	-1.74863	-1.18359	0	1.20123	-0.457766	-9.36351e-09	-2.9151e-16	-0.860475	1.11845	0.210824	0	-1.1119	-0.457766	3.74541e-08	-2.9151e-16	1.1272	-1.74863	1.31574	0	-1.1119	-0.457766	-9.36351e-09	-2.9151e-16	1.21236	1.76906	0.840602	0	2.13447	1.83106	-9.36351e-09	-2.9151e-16
ENST00000584438.1	SLC25A19	0.99322	0.363509	0.596253	0.931965	0.466967	0.532354	1.69349	1.09921	1.29147	1.83394	0.596253	0	1.54365	1.11512	0.931686	0.68374	2.21948	0.363509	1.54631	1.22819	1.87282	1.87298	2.10008	1.6427	1.22994	1.77069	1.63817	2.01977	0.466967	1.08353	0.352376	0.500398	0.030608	1.43308	1.38775	1.5848	1.41432	1.16075	0.687097	1.83868
ENST00000584439.1	CTC1	1.49536	2.13068	1.33938	0	0.401329	0.688269	0.828085	1.98397	0.344269	0.0221894	0.266708	0	1.30501	-0.132313	0.435182	-0.00185882	0.939215	0.293655	1.32788	0	0.401329	0.754305	0.435182	0.205832	0.344269	0.0221894	0.266708	1.44278	0.958382	2.28943	0.435182	1.2813	0.344269	0.99867	0.266708	2.0246	0.401329	-0.132313	1.33375	-0.00185882
ENST00000584441.5	RPL26	3.76438	4.68515	5.01062	4.19062	5.21868	2.87159	4.43563	4.43229	4.87256	4.89768	4.25574	4.57993	3.96464	4.51671	3.84814	4.06654	4.15025	3.6216	3.73975	4.06292	4.72463	4.45182	4.19347	3.33165	4.87335	4.12045	4.48193	4.25021	3.69084	4.92227	4.04304	4.20713	3.38665	3.7223	3.55915	3.9635	3.44839	4.28479	4.52691	5.00958
ENST00000584442.2	CD160	-0.307052	-4.09419e-17	-2.60623e-17	0	-1.94213e-17	-8.01549e-18	4.48241e-17	2.90401e-18	-0.307052	-4.09419e-17	-2.60623e-17	0	-1.94213e-17	-8.01549e-18	4.48241e-17	2.90401e-18	0.665482	-4.09419e-17	-2.60623e-17	0	-1.94213e-17	-8.01549e-18	4.48241e-17	2.90401e-18	0.255674	-4.09419e-17	-2.60623e-17	0	-1.94213e-17	-8.01549e-18	4.48241e-17	2.90401e-18	-0.307052	-4.09419e-17	-2.60623e-17	0	-1.94213e-17	-8.01549e-18	4.48241e-17	2.90401e-18
ENST00000584444.5	FLII	1.54098	1.3477	-0.516711	0	-1.3067e-16	1.29115	-1.25079e-17	1.23142	-0.385246	-0.336926	-0.516711	0	-1.3067e-16	-0.735081	-1.25079e-17	-0.828645	-0.385246	-0.336926	-0.516711	0	-1.3067e-16	-0.735081	-1.25079e-17	-0.828645	-0.385246	-0.336926	2.06684	0	-1.3067e-16	-0.735081	-1.25079e-17	1.25451	-0.385246	-0.336926	-0.516711	0	-1.3067e-16	0.914096	-1.25079e-17	-0.828645
ENST00000584445.5	NARF	5.83559	5.95631	3.97046	5.91108	5.37531	5.12208	6.21037	2.93193	5.67876	3.87455	4.26973	5.2895	2.29246	4.0279	2.38514	5.21671	5.52642	4.13925	5.11715	4.30233	6.36536	5.54089	4.19683	5.78776	2.34419	5.11727	4.53691	4.60798	4.2544	3.55172	5.17152	4.54915	3.20432	3.50191	4.69503	2.4784	4.30175	4.3467	4.62543	4.10375
ENST00000584446.5	GREB1L	1.96378e-16	0.908408	-7.1401e-16	0	0.885215	1.89139	-1.52157e-17	-0.418816	1.96378e-16	-0.227102	-7.1401e-16	0	-0.221304	-1.07482	-1.52157e-17	-0.418816	1.96378e-16	-0.227102	-7.1401e-16	0	-0.221304	-1.07482	-1.52157e-17	-0.418816	1.96378e-16	-0.227102	-7.1401e-16	0	-0.221304	1.33307	-1.52157e-17	1.67527	1.96378e-16	-0.227102	-7.1401e-16	0	-0.221304	-1.07482	-1.52157e-17	-0.418816
ENST00000584447.1	PIGPP4	-1.75263e-17	-3.28394e-17	-3.5159e-17	0	-0.189471	-3.56543e-17	-3.20585e-17	-2.37677e-17	-1.75263e-17	-3.28394e-17	-3.5159e-17	0	-0.189471	-3.56543e-17	-3.20585e-17	-2.37677e-17	-1.75263e-17	-3.28394e-17	-3.5159e-17	0	-0.189471	-3.56543e-17	-3.20585e-17	-2.37677e-17	-1.75263e-17	-3.28394e-17	-3.5159e-17	0	-0.189471	-3.56543e-17	-3.20585e-17	-2.37677e-17	-1.75263e-17	-3.28394e-17	-3.5159e-17	0	0.757885	-3.56543e-17	-3.20585e-17	-2.37677e-17
ENST00000584450.5	ERBB2	5.49344	1.46667	3.91549	5.09395	5.27598	4.80287	4.56226	4.13876	4.29417	5.41137	5.12995	5.59196	6.15239	5.96994	5.05606	5.4002	3.60072	6.79742	4.46196	4.34286	0.960137	6.04769	5.17372	5.97225	6.37439	5.77868	5.7582	5.05835	6.41097	3.93112	5.14072	5.17919	4.82535	5.13393	5.32248	4.50096	5.7886	3.83645	4.6553	3.89767
ENST00000584453.5	ENOSF1	2.12716	4.937	6.62543	4.89346	5.5957	4.58144	4.86191	6.4863	7.00661	4.937	2.63499	5.26116	7.03056	6.27865	7.01299	7.8706	3.78375	4.937	7.7867	5.2507	5.75164	4.84792	7.49361	2.52939	7.12992	7.54163	2.63499	5.83294	3.53335	5.41464	1.6732	2.52939	7.24221	4.937	7.60754	6.05139	5.3784	6.167	6.24792	7.87397
ENST00000584454.5	ASPSCR1	2.18339	4.02385	2.41628	2.6966	0.194623	2.06897	2.29886	2.75735	3.2376	0.739201	3.32175	2.25008	3.13469	4.87022	3.73523	3.44246	2.40294	3.79664	2.07625	3.23205	4.82494	0.261747	3.87492	2.34437	3.42932	0.739201	3.37016	3.07331	2.43986	3.29903	2.72765	2.88061	3.05982	5.01417	3.12863	3.06103	3.71895	3.8131	1.67641	2.88827
ENST00000584456.5	PIK3R5	2.02692e-17	2.42714e-17	-1.17779e-16	0	-4.14412e-17	0.747227	-0.182137	2.85185e-17	2.02692e-17	2.42714e-17	-1.17779e-16	0	-4.14412e-17	-0.186807	-0.182137	2.85185e-17	2.02692e-17	2.42714e-17	-1.17779e-16	0	-4.14412e-17	-0.186807	-0.182137	2.85185e-17	2.02692e-17	2.42714e-17	-1.17779e-16	0	-4.14412e-17	-0.186807	-0.182137	2.85185e-17	2.02692e-17	2.42714e-17	-1.17779e-16	0	-4.14412e-17	-0.186807	0.728549	2.85185e-17
ENST00000584457.5	DMTF1	5.07547	5.46671	4.17773	4.93872	5.70353	5.52805	5.40614	5.10136	3.638	3.79773	4.27087	4.95594	2.50637	3.64362	4.29857	4.80903	4.50041	4.17115	4.59168	3.72194	5.31216	4.78846	4.37851	4.69671	4.53782	4.62788	4.80137	4.482	4.01918	4.87326	3.97345	4.9394	4.79933	4.48757	4.70939	4.45243	5.00981	3.71765	4.49437	3.00454
ENST00000584461.5	ARHGDIA	7.60317	7.60596	7.59895	7.38685	7.849	7.30718	7.32452	7.40605	8.12228	8.20222	7.65205	8.01493	8.16992	8.02954	8.08955	7.6302	8.33488	8.35418	8.02765	8.71059	6.6565	7.42291	7.97503	8.38027	6.91759	6.44772	7.67763	6.58543	7.89593	7.76852	8.03845	7.53406	7.99235	8.3602	8.01401	8.27247	8.39892	8.44213	7.54272	8.0197
ENST00000584463.1	RFNG	0.166305	1.01368	1.60886	0	0.267551	0.231946	-0.165615	0.167099	2.35615	1.76218	0.353128	0	0.267551	0.231946	-0.165615	0.167099	0.166305	0.861549	0.353128	0	0.267551	0.231946	2.01569	2.35297	0.166305	-0.308019	0.353128	1.82223	0.267551	2.09359	1.50253	0.167099	0.166305	-0.308019	0.353128	1.19914	1.95117	0.231946	-0.165615	0.167099
ENST00000584464.1	ABHD3	-0.107106	1.3385	0.842776	1.02045	1.46095	0.842776	1.60102	0.464228	1.93266	-0.111046	0.842776	1.19651	0.288732	0.842776	1.86167	0.464228	1.32973	-0.111046	0.842776	0.997044	1.88673	0.842776	-0.192908	2.35697	1.16571	2.03311	0.842776	0	0.288732	0.842776	1.13701	0.464228	-0.107106	1.06437	0.842776	0.999878	0.288732	0.842776	-0.192908	0.464228
ENST00000584470.5	THOC1	5.12585	5.35957	4.17042	5.68893	5.0729	3.88749	5.39957	5.39718	4.32817	4.7943	4.06202	4.09346	3.86005	3.89301	3.83158	3.79848	3.79073	4.24844	4.08056	4.68309	4.94083	3.01174	4.13097	3.5453	4.85071	3.39737	4.35237	4.15242	3.78387	4.94458	3.96985	4.63648	3.2377	3.53348	4.66779	2.71527	3.67552	5.59635	4.0012	3.95574
ENST00000584471.5	PITPNC1	5.34684	5.14518	4.25806	5.00435	5.48339	3.92319	5.37875	5.50893	4.27186	4.60423	4.46524	4.51885	3.85597	4.86201	4.57371	5.09651	4.13132	4.03557	5.20578	4.42376	5.94901	4.42256	3.63786	2.97243	4.70006	4.69098	4.60419	4.81299	3.32784	4.81302	5.01133	5.09748	4.29086	4.26497	4.20767	3.98098	4.12473	4.72016	4.13929	4.0656
ENST00000584472.5	CSNK1D	2.69982	2.11823	2.16749	3.87091	5.33185	2.10388	4.09041	3.46244	2.69982	4.37883	5.51136	5.18283	2.26843	2.64071	4.09303	3.46244	6.51289	4.10462	1.52262	0	2.26843	4.75643	1.66669	3.46244	2.69982	1.33577	4.49443	5.53218	2.26843	5.70729	5.79536	3.46244	2.69982	5.37473	3.6163	2.72627	5.17505	2.10388	1.66669	3.46244
ENST00000584476.1	MSI2	3.15611	2.8785	0.872233	2.82247	1.43923	1.52743	2.08398	2.37974	0.151563	2.58583	2.68415	2.74084	1.43923	2.09312	2.30758	2.18673	2.4645	-0.211852	2.5139	2.39028	4.76033	3.10521	3.15825	3.57065	2.16868	2.5311	0.872233	0	1.43923	1.74961	1.24636	1.75137	2.57639	2.73367	3.57473	2.56366	1.43923	2.04189	1.72108	0.628745
ENST00000584479.5	MPDU1	2.4933	3.21727	4.00511	2.89123	1.37028	1.8723	2.43005	3.12445	2.17966	1.35082	4.24335	4.30218	6.03027	3.05526	3.35491	2.16238	2.00914	3.38594	5.15306	3.03	1.46399	3.46923	3.08551	3.46195	4.40024	3.66515	0.362968	2.71269	1.37028	3.107	3.45324	3.15757	3.84416	3.30733	1.16201	1.9904	4.69168	3.42271	2.6028	3.02015
ENST00000584483.6	SMARCD2	-0.322443	0.00012958	1.52698	0	0.237759	3.3553	-0.686886	0.000129701	1.29042	0.00012958	-0.381582	0	-0.0594165	-0.838663	-0.686886	0.000129701	-0.322443	0.00012958	-0.381582	0	-0.0588609	-0.838663	-0.686886	0.000129701	-0.322443	0.000130182	-0.381582	0.000648503	-0.0594165	-0.838663	-0.686886	0.000129701	-0.322443	0.00012958	-0.381582	0	-0.0594165	-0.838663	2.74819	0.000129701
ENST00000584486.6	FAM72C	3.17264	3.33837	2.42708	2.8586	2.58043	4.19033	2.29862	2.56862	2.67059	2.47532	3.58113	3.00111	3.77093	1.72062	4.06783	3.46733	3.27723	3.21331	3.93186	3.77154	3.13574	3.32862	3.63371	4.26323	3.5538	4.08496	3.61512	3.85738	3.56734	3.647	3.60618	2.6069	4.02638	3.58869	3.14547	3.21201	3.6462	3.81408	3.09432	3.79457
ENST00000584494.5	AMZ2	0.201408	2.63333	4.27505	3.27361	3.95393	2.59766	1.80805	3.99918	4.21261	3.20857	2.08847	3.36026	3.87581	4.19207	4.00089	3.76482	4.21126	4.1267	4.17243	3.6542	2.47239	4.24642	5.02384	4.24046	4.59384	4.23521	4.74126	4.144	3.97084	4.01256	3.8048	2.69992	5.35847	4.37378	3.30039	4.14553	4.30462	3.52889	3.94001	3.87322
ENST00000584496.1	GRIN2C	0.600212	0.542242	0.374321	0	1.4574	1.79811	1.29347	1.4462	0.600212	1.77996	1.46529	1.88816	0.0349409	1.20509	1.25912	0.40292	0.600212	0.542242	0.374321	1.28304	0.902733	0.0754811	0.543943	1.52946	0.600212	0.542242	0.468691	1.01321	1.7544	0.0754811	0.543943	0.40292	1.78357	0.777728	1.50179	0	0.0349409	1.03026	0.543943	0.40292
ENST00000584498.5	TEX2	6.62105	6.25382	5.63551	5.87223	6.05898	5.74585	6.4894	5.52613	4.95643	5.5812	4.86862	5.2401	5.41702	5.21318	5.21684	5.58758	4.66031	5.06422	5.75979	5.53317	5.94694	5.84705	5.08402	5.54883	5.7203	5.8375	5.60363	5.79374	5.30064	5.53599	5.46466	5.1991	5.63107	4.85243	5.72162	5.14993	4.86559	5.2471	5.33425	5.72753
ENST00000584500.1	DDX5	4.79923	4.52873	3.12075	4.15238	4.46346	4.189	4.72748	3.83568	3.08219	3.62809	3.50908	4.27834	3.10436	3.98354	2.40075	3.76175	3.35447	4.12721	3.40454	2.99978	4.86373	2.91537	3.19973	3.49666	3.64268	3.16985	4.08474	3.3041	3.28787	3.26193	3.82186	4.31395	3.37784	2.80254	4.13731	3.52181	2.53699	3.90657	4.10659	2.84836
ENST00000584501.1	STAC2	4.56947	4.10501	4.55133	3.53669	3.6866	3.05315	4.06447	4.50731	1.31512	3.02115	1.27995	3.55527	3.09528	2.8116	0.395395	2.34059	4.69213	1.63237	4.19339	2.88641	4.21638	3.5515	3.60957	4.10428	0.768422	3.77023	3.56729	2.51531	1.95902	3.64297	3.21813	1.49803	3.87757	2.69396	1.63074	2.72903	2.26544	2.16349	3.93515	2.77249
ENST00000584502.1	CD68	1.46589	1.33937	0.462165	0	0.462165	0.462165	0.144417	0.462165	1.39869	1.40278	0.462165	2.31083	0.462165	0.462165	1.30482	0.462165	1.26757	-0.143772	0.462165	0	0.462165	0.462165	0.677819	0.462165	-0.91066	-0.143772	0.462165	0	0.462165	0.462165	0.0054953	0.462165	-0.91066	-0.143772	0.462165	0	0.462165	0.462165	0.178277	0.462165
ENST00000584503.5	CYBC1	2.36307	1.47343	2.06595	0	1.34412	0.477562	1.09365	1.05719	0.567646	-0.729772	2.66046	0	1.34412	0.477562	1.09365	2.49185	2.39998	1.06695	0.155759	2.67255	1.34412	1.7965	2.34601	1.05719	0.567646	1.92081	0.155759	3.34853	1.34412	1.27452	1.09365	1.05719	0.822281	2.9892	1.68269	0.699537	1.34412	2.69447	1.09365	1.05719
ENST00000584506.1	CDH8	4.15933e-17	-0.199506	7.92243e-17	0	4.03802e-17	-2.43203e-17	-0.314225	0.203608	4.15933e-17	-0.199506	7.92243e-17	0	4.03802e-17	-2.43203e-17	-0.314225	-0.0509021	4.15933e-17	-0.199506	7.92243e-17	0	4.03802e-17	-2.43203e-17	-0.314225	-0.0509021	4.15933e-17	0.798025	7.92243e-17	0	4.03802e-17	-2.43203e-17	-0.314225	-0.0509021	4.15933e-17	-0.199506	7.92243e-17	0	4.03802e-17	-2.43203e-17	1.2569	-0.0509021
ENST00000584508.1	SMIM21	0.530223	-0.209841	0.667049	0	-1.8471e-16	-0.304868	-2.04655e-16	0.609313	-0.432389	-0.209841	0.649974	0	-1.8471e-16	-0.304868	-2.04655e-16	-0.433962	-0.432389	-0.209841	-1.81487	0	-1.8471e-16	-0.304868	-2.04655e-16	0.692574	0.766945	-0.209841	-0.609051	0	-1.8471e-16	-0.304868	-2.04655e-16	-0.433962	-0.432389	0.839364	1.1069	0	-1.8471e-16	1.21947	-2.04655e-16	-0.433962
ENST00000584511.1	SCML2P1	-8.23715e-19	-3.89107e-17	1.97227e-17	0	-0.215337	-0.204151	6.44444e-17	5.86992e-17	-8.23715e-19	-3.89107e-17	1.97227e-17	0	0.861349	0.816604	6.44444e-17	5.86992e-17	-8.23715e-19	-3.89107e-17	1.97227e-17	0	-0.215337	-0.204151	6.44444e-17	5.86992e-17	-8.23715e-19	-3.89107e-17	1.97227e-17	0	-0.215337	-0.204151	6.44444e-17	5.86992e-17	-8.23715e-19	-3.89107e-17	1.97227e-17	0	-0.215337	-0.204151	6.44444e-17	5.86992e-17
ENST00000584513.1	NARF	0.266202	0.0365166	0.266202	0	0.266202	0.266202	0.266202	0.266202	0.266202	1.18494	0.266202	0	0.266202	0.266202	0.266202	0.266202	0.266202	0.0365166	0.266202	0	0.266202	0.266202	0.266202	0.266202	0.266202	0.0365166	0.266202	0	0.266202	0.266202	0.266202	0.266202	0.266202	0.0365166	0.266202	1.33101	0.266202	0.266202	0.266202	0.266202
ENST00000584514.5	CENPX	0.336279	0.336279	0.336279	0	0.336279	0.336279	-0.527041	1.58843	0.336279	0.336279	0.336279	1.68139	0.336279	0.336279	2.28902	0.0232409	0.336279	0.336279	0.336279	0	0.336279	0.336279	0.973499	0.0232409	0.336279	0.336279	0.336279	0	0.336279	0.336279	-0.527041	0.0232409	0.336279	0.336279	0.336279	0	0.336279	0.336279	-0.527041	0.0232409
ENST00000584515.1	RFNG	5.65362	5.18006	4.3357	4.80187	4.77442	4.04426	5.83641	4.96752	5.90486	3.95604	4.59428	4.77186	4.73513	4.27022	3.05911	4.57693	5.02838	4.21935	3.97836	4.48652	3.95183	4.39113	3.91815	5.84212	4.73284	4.01074	4.56879	4.21831	4.4828	4.98264	5.05334	3.60455	1.38077	5.33429	5.22335	4.42191	4.7563	5.01223	4.83347	3.70935
ENST00000584516.5	MYO15B	0.678287	-1.34674e-16	-0.74103	0	-6.32024e-17	1.49042	0.540169	-0.293596	-1.82842	-1.34674e-16	0.961161	0	-6.32024e-17	-0.372604	-0.135042	1.09638	0.706963	-1.34674e-16	1.2619	0	-6.32024e-17	-0.372604	-0.135042	0.716786	-0.351181	-1.34674e-16	-0.74103	0	-6.32024e-17	-0.372604	-0.135042	-1.89753	0.794351	-1.34674e-16	-0.741004	0	-6.32024e-17	-0.372604	-0.135042	0.377962
ENST00000584517.1	KRT23	0.364325	0.683288	0.504346	0	-0.127307	-0.085685	0.338319	9.27493e-17	-0.184821	-0.170822	-0.314679	0	0.509229	0.34274	-0.0845798	9.27493e-17	-0.19582	-0.170822	-0.314679	0	-0.127307	-0.085685	-0.0845798	9.27493e-17	-0.19582	-0.170822	0.439692	0	-0.127307	-0.085685	-0.0845798	9.27493e-17	0.212136	-0.170822	-0.314679	0	-0.127307	-0.085685	-0.0845798	9.27493e-17
ENST00000584519.5	ZSWIM7	1.02132	0.197093	0.321639	0	0.250079	1.02132	0.487412	1.02132	1.02132	1.98875	2.13004	0	2.04416	1.02132	1.6529	1.02132	1.02132	2.5266	2.01167	0	0.250079	1.02132	0.487412	1.02132	1.02132	0.197093	0.321639	3.29316	2.31223	1.02132	0.487412	1.02132	1.02132	0.197093	0.321639	1.81347	0.250079	1.02132	1.99149	1.02132
ENST00000584522.1	TP53I13	-0.619916	-0.0786575	0.739162	1.10691	1.39421	1.79686	-0.0633982	1.20691	1.58261	-0.0786575	1.6575	0	0.454073	1.17147	1.53874	0.266186	1.30791	-0.0786575	-0.845306	0	0.941078	0.798013	1.01887	0.149585	-0.619916	-0.0786575	-0.845306	0	-0.832393	-0.699459	-0.0633982	0.192595	0.716728	2.68205	1.66137	1.26051	0.410451	-0.699459	-0.0633982	0.552142
ENST00000584525.5	CDK5RAP3	4.96675	2.53054	4.17991	3.59121	3.11879	2.9343	3.89799	4.65099	4.60345	3.91962	4.14696	2.10952	3.57405	4.03178	3.75681	4.15134	2.89093	3.16588	4.2949	4.20414	5.02525	3.6459	3.4093	2.62017	3.08147	2.14833	0.910548	3.45233	3.3611	1.26042	3.39939	1.26613	1.17581	4.95405	3.1861	3.36121	1.63923	4.84602	2.25493	4.02978
ENST00000584526.1	TSG101	3.18794	3.48843	2.68687	2.63812	3.12253	3.65568	3.61641	2.76682	3.06272	2.65766	2.68795	3.87285	1.8608	2.17967	2.26026	2.33047	2.82041	2.8559	2.45294	2.72815	3.13016	3.43993	2.88734	2.90732	1.90931	3.38509	3.09606	2.49596	3.26283	2.13321	2.98603	3.23067	3.38958	1.98287	3.44614	2.63488	2.99364	2.96147	2.61992	3.13468
ENST00000584527.1	SPECC1	1.96528	2.35367	-0.325735	0	0.991947	1.68989	1.6514	0.248516	1.4755	-0.891106	-0.325735	0	0.991947	1.60966	0.827084	2.20948	-0.329172	0.932662	2.27824	2.04615	0.991947	1.65191	0.827084	0.248516	-0.329172	1.56816	1.25134	1.43743	0.991947	0.0580456	0.827084	0.248516	2.17729	0.996352	2.08163	1.47616	0.991947	-0.0497592	0.827084	2.00471
ENST00000584529.5	ACE	0.329899	0.00755066	0.626009	0	0.307911	0.676774	-0.380831	0.32174	0.0992361	0.00755066	0.626009	0.888951	1.66549	0.676774	0.826142	0.32174	0.878253	0.00755066	0.626009	0.845933	0.307911	0.676774	3.70022	0.32174	0.0992361	0.00755066	0.879835	1.62994	0.794648	0.676774	-0.380831	0.32174	1.97725	3.35367	0.626009	0.0190425	0.307911	0.676774	-0.380831	2.09691
ENST00000584536.5	PSMC5	-0.232747	-0.419286	-0.0451215	0	0.365103	1.87731	0.365103	-0.360047	-0.232747	1.36736	2.006	0	0.365103	-0.0129496	0.365103	1.21006	-0.232747	-0.419286	-0.0451215	0	0.365103	-0.0129496	0.365103	-0.360047	-0.232747	-0.37658	-0.0451215	0	0.365103	-0.0129496	0.365103	-0.360047	2.7565	1.6733	-0.0451215	1.82551	0.365103	-0.0129496	0.365103	1.69559
ENST00000584538.1	USP22	3.82695	0.78592	4.67598	4.04662	4.04924	3.94932	2.9617	4.67765	3.94383	4.03748	3.89882	3.82754	5.20004	4.20252	4.32522	4.89349	4.74155	5.48413	3.72332	4.25524	5.33017	3.9347	4.63106	1.71428	4.40698	5.02201	4.67486	4.14618	0.817175	4.11918	3.15895	5.08988	3.39529	4.98506	3.34162	4.03902	4.91798	4.10887	5.23767	3.93931
ENST00000584539.1	MYL12B	5.86885	6.63308	5.60434	6.2568	6.63702	6.65309	6.45805	5.43802	5.53257	5.19729	5.78025	5.8955	5.17278	6.01588	4.76881	4.95367	5.85926	5.55681	4.86722	5.73663	5.99455	5.56412	5.86433	7.22192	5.17213	5.48088	5.90732	5.16612	5.35116	5.20635	5.43564	4.41917	5.7752	5.33995	6.04888	5.15296	5.0525	4.76856	5.68117	6.17523
ENST00000584541.1	RFFL	1.60886	-1.02999	1.00679	0	1.46779	-1.2684	1.13986	0.920655	-0.379953	1.56053	-1.20678	0	-1.64108	1.54547	1.28889	-1.75121	1.68833	-1.02999	-1.20678	0	1.29466	0.228688	1.1651	1.79176	-0.379953	0.928227	2.14322	0	2.67704	1.43691	0.786556	0.473989	-0.379953	1.72855	1.42088	2.15733	-1.64108	0.214663	-2.22308	0.722139
ENST00000584549.1	DDX5	-0.332929	0.540301	0.540301	0	0.0246688	0.540301	0.540301	0.540301	-0.332929	0.540301	0.540301	2.70151	0.0246688	0.540301	0.540301	0.540301	-0.332929	0.540301	0.540301	0	0.0246688	0.540301	0.540301	0.540301	4.03322	0.540301	0.540301	0	2.60283	0.540301	0.540301	0.540301	-0.332929	0.540301	0.540301	0	0.0246688	0.540301	0.540301	0.540301
ENST00000584550.1	GGA3	3.25408e-17	1.046e-16	6.04396e-17	0	8.0176e-17	-0.230467	-0.240445	-0.224199	3.25408e-17	1.046e-16	6.04396e-17	0	8.0176e-17	-0.230467	-0.240445	0.896798	3.25408e-17	1.046e-16	6.04396e-17	0	8.0176e-17	-0.230467	-0.240445	-0.224199	3.25408e-17	1.046e-16	6.04396e-17	0	8.0176e-17	-0.230467	-0.240445	-0.224199	3.25408e-17	1.046e-16	6.04396e-17	0	8.0176e-17	0.921867	0.96178	-0.224199
ENST00000584554.1	PITPNC1	3.52598	3.90323	3.19046	3.47408	2.43431	1.90054	3.35304	2.74993	0.0833775	0.882244	0.692478	2.61569	0.644852	1.75633	0.867269	2.52392	2.39271	2.85732	0.692478	0	3.53414	1.66848	-0.441277	1.83108	1.69999	0.639269	0.692478	0	1.93831	2.10777	2.84154	2.18898	0.0833775	-0.496632	2.51753	1.69566	-0.766171	0.352311	1.16486	-1.50846
ENST00000584557.1	SAP30BP	6.07797	5.7738	5.28037	5.85972	5.52218	6.17692	5.28405	4.30439	5.36737	5.3269	4.45649	5.50174	4.94171	5.04792	4.99429	5.62642	4.36913	4.76583	5.03398	4.75369	5.00715	4.26727	4.87154	4.95109	5.16743	5.30314	5.4668	4.2833	4.96039	5.03316	5.36309	4.95082	4.36803	4.18026	5.11229	4.95148	4.9185	4.82466	4.83695	5.5172
ENST00000584561.1	AURKB	1.95436	1.42695	0.479049	0	2.36173	1.48128	1.34706	1.65958	1.82198	0.317929	0.479049	1.24353	1.83597	1.41102	2.34688	0.616304	0.816998	1.54497	0.479049	1.98483	-0.306351	0.390269	-0.990798	1.74284	1.1711	0.890101	1.67423	0	1.04719	1.57849	1.79878	0.616304	-0.513102	1.07139	2.13996	2.02297	0.312796	0.390269	0.749409	0.616304
ENST00000584565.1	ZNF236	5.03176	4.0668	2.66019	3.52553	4.29526	1.28741	4.12893	1.78136	3.09539	2.51643	2.38539	2.79784	2.70203	3.6424	2.45942	1.78136	1.83453	2.10655	3.30571	2.72929	3.41739	3.46906	2.99091	3.53269	1.83453	2.99742	2.70329	2.21983	1.68023	2.98969	2.93078	2.82493	1.83453	1.94353	2.57616	2.35825	1.53583	2.24218	1.12071	3.71041
ENST00000584567.1	SCRN2	2.50469	3.4103	4.16951	2.0583	2.48789	3.26231	2.20413	3.95393	4.72432	1.7731	3.62963	2.51591	2.61658	3.13408	3.62516	3.0164	1.47095	4.47888	2.24012	3.59552	3.68724	3.45729	3.67911	2.63095	3.47812	2.56133	2.79969	3.75532	3.65184	2.31318	3.00733	2.91404	3.11154	3.06601	2.45067	3.36458	2.84608	3.12276	2.77388	2.7743
ENST00000584568.5	ENGASE	0.386409	0.272119	0.494129	3.10667	0.527808	1.15097	0.802815	0.258951	0.386409	0.688454	0.92685	0	1.90284	1.92146	0.802815	0.258951	2.46844	2.50926	0.494129	0	0.527808	0.313881	0.802815	2.97827	0.386409	0.272119	1.60484	0.907403	0.527808	0.313881	0.802815	0.258951	0.386409	0.272119	0.494129	0	0.527808	0.313881	0.802815	0.258951
ENST00000584569.1	FLOT2	3.93992	4.71608	5.15169	3.5873	4.10479	1.64684	1.97877	1.97877	1.48848	1.29444	4.12057	1.38915	1.44727	1.64684	1.97877	1.97877	1.48848	1.29444	0.207201	0	1.44727	1.64684	1.97877	1.97877	1.48848	1.29444	0.207201	4.91741	1.44727	3.30651	1.97877	1.97877	1.48848	1.29444	0.207201	0	1.44727	1.64684	1.97877	1.97877
ENST00000584570.5	KCTD2	9.21424e-17	4.97142e-17	-0.25547	0	1.14809e-16	1.03626e-16	7.21192e-17	-0.327083	9.21424e-17	4.97142e-17	-0.25547	0	1.14809e-16	1.03626e-16	7.21192e-17	-0.327083	9.21424e-17	4.97142e-17	1.02188	0	1.14809e-16	1.03626e-16	7.21192e-17	-0.327083	9.21424e-17	4.97142e-17	-0.25547	0	1.14809e-16	1.03626e-16	7.21192e-17	1.30833	9.21424e-17	4.97142e-17	-0.25547	0	1.14809e-16	1.03626e-16	7.21192e-17	-0.327083
ENST00000584573.5	MAP3K3	-1.36582	-0.672736	-0.844387	0	2.52111e-16	-0.671709	-1.79808	1.48367e-16	2.12749	-0.672736	-0.844387	0	2.52111e-16	2.68684	1.01229	1.48367e-16	1.96995	2.69094	3.37755	0	2.52111e-16	-0.671709	-1.79808	1.48367e-16	-1.36582	-0.672736	-0.844387	0	2.52111e-16	-0.671709	1.49118	1.48367e-16	-1.36582	-0.672736	-0.844387	0	2.52111e-16	-0.671709	1.0927	1.48367e-16
ENST00000584574.5	FTSJ3	1.12946e-18	0.800036	2.28101e-17	0	3.40803e-17	2.86263e-17	-3.12341e-17	2.49805e-17	1.12946e-18	-0.200009	2.28101e-17	0	3.40803e-17	2.86263e-17	-3.12341e-17	2.49805e-17	1.12946e-18	-0.200009	2.28101e-17	0	3.40803e-17	2.86263e-17	-3.12341e-17	2.49805e-17	1.12946e-18	-0.200009	2.28101e-17	0	3.40803e-17	2.86263e-17	-3.12341e-17	2.49805e-17	1.12946e-18	-0.200009	2.28101e-17	0	3.40803e-17	2.86263e-17	-3.12341e-17	2.49805e-17
ENST00000584577.5	RPL38	9.31083	9.6744	9.19622	9.45552	8.9701	8.8863	9.33818	10.0603	9.07581	10.0154	10.1197	9.97979	9.9301	9.87905	10.0125	9.63888	10.0637	10.035	10.0295	9.86208	9.95542	9.20452	9.9515	9.66291	10.3638	7.85002	9.36504	9.7191	9.5218	10.2284	10.4336	9.59476	9.87698	11.1163	9.98065	9.6746	10.3137	10.4928	8.95529	9.7342
ENST00000584580.1	LRRC46	2.0375	3.2649	1.70122	4.35976	2.58962	0.979758	1.40512	1.51974	2.89433	-0.109623	1.59386	0	2.15285	0.979758	-0.957155	1.70107	1.45344	-0.109623	1.61428	2.03153	2.95559	2.47226	1.37216	2.41547	-1.08652	1.25329	-0.447066	0	-0.653383	0.979758	1.52674	2.04503	1.09254	2.09235	1.929	0	-0.653383	0.979758	3.04443	-1.29002
ENST00000584581.5	CNDP2	7.49405	6.3763	5.94812	6.62172	6.88076	6.9318	6.49836	5.67141	5.80022	6.12566	5.79761	5.88345	5.6382	5.36141	5.87746	5.84537	5.10032	4.97143	6.23721	5.94835	5.86117	6.14204	5.74516	6.00469	6.13972	6.31656	6.03549	5.95476	5.48714	6.14379	5.62283	5.90742	5.11365	5.858	5.62953	5.23967	5.78069	5.06893	5.90415	6.21906
ENST00000584582.5	TOP3A	4.17214	1.97688	3.49889	3.87726	1.47397	2.82553	2.9139	2.55979	3.9743	2.42523	-1.72641	4.13728	2.2129	2.27483	2.93152	0.917555	-0.0966538	2.75656	2.68413	0	3.99705	3.18777	2.06735	2.32561	-0.0966527	1.40956	3.38777	2.74631	1.80945	-0.799142	-1.04393	2.83565	2.80772	2.19262	2.91648	0	1.26747	3.27187	3.89201	2.12225
ENST00000584583.2	RPL23	2.25063	1.54124	3.34855	1.35729	2.82642	1.70088	1.04302	2.1298	0.759636	1.94613	0.141653	1.24285	2.03555	0.957454	2.02293	0.887197	0.759636	1.04573	2.05576	1.22956	0.721196	0.965355	1.11317	2.23417	2.49602	0.980539	0.141653	1.89357	0.721196	1.82796	1.17376	0.887197	0.759636	1.51192	1.33794	1.3023	0.721196	1.57391	1.67267	0.887197
ENST00000584586.1	RDM1P5	0.198892	0.198892	0.00888125	0	0.198892	0.198892	0.198892	0.571709	0.198892	0.198892	0.00888125	0.994459	0.198892	0.198892	0.198892	-0.471566	0.198892	0.198892	0.958934	0	0.198892	0.198892	0.198892	-0.471566	0.198892	0.198892	0.00888125	0	0.198892	0.198892	0.198892	0.572002	0.198892	0.198892	0.00888125	0	0.198892	0.198892	0.198892	0.79388
ENST00000584592.5	CDK5RAP3	0.322237	1.05256	-0.0374922	0	0.322237	0.322237	0.322237	0.322237	0.322237	-0.214527	-0.0374922	0	0.322237	0.322237	0.322237	0.322237	0.322237	1.2022	-0.0374922	0	0.322237	0.322237	0.322237	0.322237	0.322237	-0.214527	1.76115	1.61118	0.322237	0.322237	0.322237	0.322237	0.322237	-0.214527	-0.0374922	0	0.322237	0.322237	0.322237	0.322237
ENST00000584596.2	APCDD1	1.65021e-17	-2.36256e-18	2.32412e-17	0	1.21225e-17	-0.197416	-2.49649e-18	-0.208714	1.65021e-17	-2.36256e-18	2.32412e-17	0	1.21225e-17	-0.197416	-2.49649e-18	-0.208714	1.65021e-17	-2.36256e-18	2.32412e-17	0	1.21225e-17	0.789666	-2.49649e-18	-0.208714	1.65021e-17	-2.36256e-18	2.32412e-17	0	1.21225e-17	-0.197416	-2.49649e-18	0.834855	1.65021e-17	-2.36256e-18	2.32412e-17	0	1.21225e-17	-0.197416	-2.49649e-18	-0.208714
ENST00000584600.5	CENPX	1.40579	3.65162	3.82079	0	2.18265	3.76072	0.33568	1.05474	3.76105	3.3226	4.6833	4.52215	3.63963	2.66857	5.04277	4.75187	3.42333	1.27379	2.71307	2.93909	3.19891	3.49266	4.13442	4.55687	2.94937	5.44157	0.335121	3.96848	2.36126	2.63366	0.33568	3.54514	3.42382	1.27379	3.41109	3.53366	3.58092	2.40777	5.11483	1.05474
ENST00000584601.5	ERBB2	2.54136	4.67104	0.189612	3.83047	3.04426	5.27028	5.32425	2.3386	4.14604	0.834379	4.71202	3.74908	3.53369	0.943868	1.88913	4.92214	3.25091	5.86628	4.24704	0	3.23776	4.95008	1.88913	2.42361	3.69386	5.15644	3.27876	4.69692	3.10016	0.943868	1.88913	3.86378	3.73035	0.834379	4.93509	5.08604	4.44665	5.25442	6.37089	3.81439
ENST00000584602.1	CORO6	3.66954	2.57136	2.49948	2.8392	2.10058	2.91395	2.33887	2.43935	0.578252	2.35191	1.84349	2.25173	0.628279	0.920902	1.63053	1.11179	0.578252	2.13569	1.69345	0	2.40397	0.920902	0.777229	2.31037	0.578252	0.513071	1.79601	1.9566	0.628279	2.40844	0.777229	1.11179	2.6808	0.513071	0.252671	1.03757	2.32398	0.920902	2.56124	1.11179
ENST00000584603.2	BLMH	-0.365156	1.5018	0.264876	0	0.264876	1.95315	0.65403	0.800708	-0.365156	0.550859	0.264876	0	0.264876	-0.157193	-0.525178	0.721372	1.19494	0.803307	0.264876	1.32438	0.264876	-0.157193	0.825175	-0.648363	-0.365156	-0.765793	0.264876	0	0.264876	-0.157193	-0.525178	-0.648363	1.2249	-0.765793	0.264876	0	0.264876	-0.157193	0.895529	1.09903
ENST00000584604.1	TRAPPC8	3.67886	3.12297	0.837936	2.2273	3.12122	3.25805	3.00722	1.3413	1.20447	2.61115	1.92891	2.35041	1.26811	2.86106	1.64358	1.84232	1.62834	0.148464	2.76942	1.4787	2.54654	1.19465	1.98068	3.06703	2.81001	2.72295	3.24289	2.02624	2.33079	1.91592	1.80165	1.74732	1.09	1.80614	1.63252	2.32904	1.14502	1.18201	1.97854	2.41371
ENST00000584605.5		-1.56686e-16	-2.02903e-16	-2.30087e-17	0	-0.199871	-1.04037e-16	-0.22264	-0.525399	-1.56686e-16	-2.02903e-16	-2.30087e-17	0	-0.199871	-1.04037e-16	-0.22264	-0.525399	-1.56686e-16	-2.02903e-16	-2.30087e-17	0	0.799486	-1.04037e-16	0.890559	0.87136	-1.56686e-16	-2.02903e-16	-2.30087e-17	0	-0.199871	-1.04037e-16	-0.22264	0.704839	-1.56686e-16	-2.02903e-16	-2.30087e-17	0	-0.199871	-1.04037e-16	-0.22264	-0.525399
ENST00000584610.2	FASN	4.11183	3.251	1.98467	3.95647	3.77964	4.39256	2.43707	2.82979	3.41869	3.50366	3.11852	3.80119	3.19949	3.29672	3.58832	3.33362	2.02702	2.23954	3.98094	3.30894	2.52963	2.43826	3.27252	3.26352	2.9253	3.69469	3.20898	2.78142	3.43089	2.66128	3.20267	2.73674	3.28474	3.0787	3.47448	1.91957	2.82793	2.97877	3.267	3.60391
ENST00000584613.5	CNDP2	3.13867	1.06229	2.5034	0	-0.159378	2.04278	1.60927	0.754039	0.880808	1.06229	0.62059	1.67952	-0.159378	-0.090158	2.91395	2.15969	0.880808	1.06229	0.62059	1.53514	1.17352	1.68744	0.144883	2.24009	0.880808	2.41276	2.29673	1.96321	3.12198	1.71367	1.84892	0.754039	0.880808	1.06229	0.62059	1.48404	2.68515	1.30817	0.144883	0.754039
ENST00000584617.5	RAD51C	2.48293e-16	2.49321e-16	1.00186	0	5.41235e-16	4.09252e-16	1.69596e-16	2.41732e-16	2.48293e-16	2.49321e-16	-0.793322	0	5.41235e-16	4.09252e-16	1.69596e-16	2.41732e-16	2.48293e-16	2.49321e-16	1.3781	0	5.41235e-16	4.09252e-16	1.69596e-16	2.41732e-16	2.48293e-16	2.49321e-16	-0.793322	0	5.41235e-16	4.09252e-16	1.69596e-16	2.41732e-16	2.48293e-16	2.49321e-16	-0.793322	0	5.41235e-16	4.09252e-16	1.69596e-16	2.41732e-16
ENST00000584619.5	DMTF1	8.02414	6.53215	3.38262	6.20457	2.08447	3.38262	7.85622	3.38262	2.22224	3.31515	3.38262	3.68311	2.08447	3.38262	2.26422	3.38262	2.22224	0.805132	3.38262	2.73165	8.57519	3.38262	2.26422	3.38262	2.22224	5.45552	3.38262	0	2.08447	3.38262	2.26422	3.38262	2.22224	0.805132	3.38262	4.29375	2.08447	3.38262	2.26422	3.38262
ENST00000584620.5	PGAP3	4.36731	0.635152	1.39427	1.39805	1.21748	2.81539	2.92264	2.07037	0.698929	3.83017	3.52489	2.90402	1.15975	0.736104	2.30092	3.01946	2.57325	0.635152	1.39427	3.40208	3.78536	0.736104	2.30019	0.835011	0.698929	2.77268	3.42173	1.42021	3.8071	3.86127	1.6228	2.50072	2.79102	3.25628	1.39427	2.00509	1.15975	2.98058	1.98287	2.70389
ENST00000584625.1	TMEM241	4.70909	3.90921	3.98939	3.04666	3.17743	3.98007	3.31656	3.12656	1.96643	3.8024	3.47611	2.57572	2.02138	3.11935	2.80807	3.93834	1.96643	1.93066	2.52924	2.85199	4.26492	1.50678	3.36555	2.08328	3.16577	3.08485	2.65185	3.48336	2.31344	2.59565	2.94028	3.72605	3.14979	2.23038	2.31093	2.99979	3.18034	3.75565	2.52705	2.08328
ENST00000584628.1		-0.236671	-3.737e-17	-5.79867e-19	0	-3.00165e-19	-1.95261e-17	-3.62142e-17	-3.32486e-17	-0.236671	-3.737e-17	-5.79867e-19	0	-3.00165e-19	-1.95261e-17	-3.62142e-17	-3.32486e-17	-0.236671	-3.737e-17	-5.79867e-19	0	-3.00165e-19	-1.95261e-17	-3.62142e-17	-3.32486e-17	-0.236671	-3.737e-17	-5.79867e-19	0	-3.00165e-19	-1.95261e-17	-3.62142e-17	-3.32486e-17	0.946684	-3.737e-17	-5.79867e-19	0	-3.00165e-19	-1.95261e-17	-3.62142e-17	-3.32486e-17
ENST00000584630.1	KCTD1	3.96915	4.6001	2.75921	3.6133	4.62908	3.6337	4.32933	2.78082	3.24114	3.04232	3.176	2.90997	3.99444	3.38567	2.53987	3.85873	2.98374	1.94559	3.79829	2.6432	4.06264	3.1707	1.40276	2.43366	2.51782	3.14675	3.27652	3.52775	0.375141	2.72362	3.80295	3.17403	2.82577	2.80287	2.52761	2.84342	2.47632	2.62393	3.46273	3.29039
ENST00000584631.2	RPL35AP23	3.2251	3.73895	0.908434	2.46972	2.47205	1.74105	3.59399	2.55014	1.28155	2.20416	3.04283	0.994459	0.0267918	2.27575	1.47503	0.907761	1.28155	0.333667	0.908434	1.87408	2.78682	1.23181	0.759854	2.0343	1.28155	1.74085	0.908434	1.01321	1.11855	1.3336	1.76257	1.95133	1.28155	0.333667	2.58316	1.99982	1.94709	1.76907	0.759854	0.907761
ENST00000584632.5	CDK12	8.44277	8.76565	8.47006	8.35738	8.69494	8.41826	8.48601	8.90295	9.1726	8.99815	9.21672	8.96777	9.2718	8.94383	9.11459	9.09683	8.98905	8.78649	8.74566	8.84156	8.36102	8.79011	8.9068	8.95277	8.6566	8.49327	8.85266	8.57783	8.54252	8.6893	8.51987	8.17025	8.64311	8.86056	8.61903	9.1596	9.03384	9.06263	8.87685	8.78133
ENST00000584633.1	EPN2	-0.0732641	0.368122	0.368122	0	0.368122	1.5542	0.102424	0.368122	-0.0732641	0.368122	0.368122	1.84061	0.368122	0.0716023	1.43091	0.368122	-0.0732641	0.368122	0.368122	0	0.368122	0.0716023	0.102424	0.368122	2.13366	0.368122	0.368122	0	0.368122	0.0716023	0.102424	0.368122	-0.0732641	0.368122	0.368122	0	0.368122	0.0716023	0.102424	0.368122
ENST00000584634.5	NFE2L1	2.39072	1.66095	1.10953	0	0.134138	3.29805	2.85037	2.85376	2.39036	1.66095	1.86359	2.25184	0.134138	1.85945	0.727784	3.5115	1.95476	1.66095	2.16822	1.36525	2.78764	1.78987	0.727784	1.63876	2.51449	1.66095	1.80812	2.47836	2.95171	1.74396	0.727784	0.150377	-0.94556	1.66095	1.35531	2.20931	2.29714	-0.386565	3.27104	0.150377
ENST00000584641.5	HELZ	5.99123	5.63768	4.64923	5.3699	5.74012	5.58618	6.26565	4.43747	4.27413	4.68921	5.24454	5.12321	4.08814	4.89274	4.90525	4.89882	4.08783	4.90121	5.09627	4.88006	5.79692	4.55381	4.65443	5.2602	4.76377	5.19748	4.88694	4.08034	4.44791	3.92268	4.21112	4.7184	5.38258	4.07395	4.62254	5.04601	4.42643	5.5441	4.46307	5.18463
ENST00000584642.1	THOC1	3.08861	2.15435	2.13106	2.46517	2.98865	2.44902	2.67307	1.20571	2.61216	1.30564	2.13093	2.28666	1.20112	1.88995	2.53869	2.21485	1.21383	2.90482	0.883793	2.03662	2.42131	0.764875	0.535035	1.20571	2.58022	1.79343	2.59424	1.77684	1.92421	2.62244	3.38203	3.49219	1.21383	2.55041	2.96862	2.14336	2.17336	2.98235	1.57982	2.59019
ENST00000584645.1	LIMD2	1.6399	3.39383	2.56941	2.73966	1.54158	3.60082	2.22971	3.34961	3.28486	2.49866	3.02296	3.36972	2.85851	3.24955	3.11307	2.80022	3.45891	3.18902	2.33363	2.43573	3.17306	1.76147	3.50562	3.4815	2.96992	1.67085	2.18473	2.65416	3.26281	1.03905	2.29879	1.7422	2.52433	3.12555	3.76719	2.67865	3.04195	4.22703	2.73073	2.50439
ENST00000584646.5	ENOSF1	6.84323	6.77616	7.04684	5.88762	6.20108	5.76318	6.87515	6.93075	6.56407	7.0387	5.92463	6.36575	6.65485	6.29469	6.62583	7.83614	5.65479	5.21003	7.11956	6.40354	7.61599	6.29236	6.64493	2.09548	6.91413	7.224	7.80488	7.70109	5.58019	7.58272	6.78811	8.06147	6.89172	6.61906	4.97204	6.50993	6.81584	6.93499	5.93392	7.94411
ENST00000584650.5	ELAC2	-4.01549e-17	-1.08861e-16	-7.89382e-17	0	-0.510153	-0.477961	-0.410548	9.79666e-17	-4.01549e-17	-1.08861e-16	-7.89382e-17	0	2.04061	-0.477961	1.64219	9.79666e-17	-4.01549e-17	-1.08861e-16	-7.89382e-17	0	-0.510153	1.91184	-0.410548	9.79666e-17	-4.01549e-17	-1.08861e-16	-7.89382e-17	0	-0.510153	-0.477961	-0.410548	9.79666e-17	-4.01549e-17	-1.08861e-16	-7.89382e-17	0	-0.510153	-0.477961	-0.410548	9.79666e-17
ENST00000584651.5	EPB41L3	4.01025	3.21544	3.10661	4.12692	5.09281	3.24953	4.46122	4.01025	4.01025	5.38083	5.15469	3.85925	3.82656	4.85302	3.73684	4.01025	4.01025	3.21544	3.10661	4.36123	4.86777	5.44961	5.04546	4.01025	4.01025	3.21544	3.10661	3.79621	2.18892	3.24953	2.14442	4.01025	4.01025	5.02409	5.57669	3.90763	4.07517	3.24953	4.66328	4.01025
ENST00000584655.5	RFFL	8.51084	8.50013	8.81144	8.1566	8.67592	8.27291	8.58237	9.05191	8.93053	8.84488	8.70725	8.9173	9.32173	8.65218	9.12036	8.7846	9.13986	9.45905	9.05482	8.96794	8.65438	9.11419	8.84641	8.91363	9.13789	9.099	9.09451	9.46361	9.22596	9.37273	9.1105	9.27381	9.2446	9.06066	9.2957	9.45826	9.08572	9.5517	9.30407	8.93975
ENST00000584657.1	PSMC5	4.50976	2.89919	3.61804	3.14778	4.2261	4.49333	3.56556	4.71409	1.94086	3.1812	2.93788	3.73654	3.76816	1.57148	3.25927	3.07695	3.17958	3.80446	2.766	3.41636	3.46157	4.11173	2.52132	3.25767	1.91479	2.04107	2.83217	2.30706	3.31921	3.80063	3.17547	1.1848	4.00365	3.62273	3.39456	2.94093	0.773604	1.57148	3.02703	3.31515
ENST00000584658.1	SLC5A10	2.38274e-16	0.85277	1.14341e-17	0	2.14331e-16	0.747227	1.42404e-16	2.60496e-16	2.38274e-16	-0.692684	1.14341e-17	0	2.14331e-16	-0.186807	1.42404e-16	2.60496e-16	2.38274e-16	-0.692684	1.14341e-17	0	2.14331e-16	-0.186807	1.42404e-16	2.60496e-16	2.38274e-16	0.176078	1.14341e-17	0	2.14331e-16	-0.186807	1.42404e-16	2.60496e-16	2.38274e-16	0.356521	1.14341e-17	0	2.14331e-16	-0.186807	1.42404e-16	2.60496e-16
ENST00000584661.5	LGALS9	0.183458	1.64267	-0.407415	0	-0.362738	0.944956	1.90597	-0.839266	0.183458	0.634277	-0.407415	0	-0.362738	-0.972835	-0.531623	1.7559	0.183458	-1.8454	-0.407415	0.917288	2.36824	1.83344	0.606184	-0.839266	0.183458	0.572864	1.70051	0	-0.362738	-0.972835	-0.531623	1.67918	0.183458	-0.0871239	0.439026	0	-0.362738	0.0845614	-0.531623	-0.839266
ENST00000584667.6	SAP30BP	9.33733	8.96477	9.5525	8.8714	9.14201	9.0026	8.95845	9.57889	9.77721	9.54824	9.65215	9.63939	10.0722	9.65176	9.68665	9.51553	9.5297	9.95825	9.58399	9.64731	8.84253	9.84094	9.72318	9.84058	9.75582	9.70732	9.71322	10.0422	10.0518	9.77878	9.66338	9.35466	9.60009	9.82157	9.49829	9.79985	9.89156	9.72607	9.96849	9.7105
ENST00000584668.5	SRSF1	3.79525	4.5723	2.97246	3.05966	2.94246	3.85836	2.89497	5.55451	4.06847	4.80943	2.53826	0	3.58396	1.08402	4.06408	1.31164	-0.16449	4.92792	3.482	3.83679	3.2747	1.08402	3.0768	3.30041	4.09663	0.741185	3.4247	4.72823	2.55518	5.58564	3.50942	4.31382	3.99617	0.741185	3.3746	4.16735	3.43573	4.17998	2.24676	1.31164
ENST00000584669.5	TOP3A	0.442984	0.442984	0.442984	1.15385	0.250623	0.442984	0.442984	0.442984	0.442984	0.442984	0.442984	1.06107	0.250623	0.442984	0.442984	0.442984	0.442984	0.442984	0.442984	0	0.250623	0.442984	0.442984	0.442984	0.442984	0.442984	0.442984	0	0.250623	0.442984	0.442984	0.442984	0.442984	0.442984	0.442984	0	1.21243	0.442984	0.442984	0.442984
ENST00000584670.1	EPB41L3	0.266575	0.266575	0.266575	0	0.266575	0.266575	0.266575	0.266575	0.266575	0.266575	0.266575	0	0.266575	0.266575	0.266575	0.266575	0.266575	0.266575	0.266575	1.33287	0.266575	0.266575	0.266575	0.266575	0.266575	0.266575	0.266575	0	0.266575	0.266575	0.266575	0.266575	0.266575	0.266575	0.266575	0	0.266575	0.266575	0.266575	0.266575
ENST00000584672.1	CSNK1D	0.958227	0.184408	0.184408	0	0.184408	0.184408	0.184408	-0.0441918	-0.00904612	0.184408	0.184408	0	0.184408	0.184408	0.184408	-0.0441918	-0.00904612	0.184408	0.184408	0.922042	0.184408	0.184408	0.184408	1.09881	-0.00904612	0.184408	0.184408	0	0.184408	0.184408	0.184408	-0.0441918	-0.00904612	0.184408	0.184408	0	0.184408	0.184408	0.184408	-0.0441918
ENST00000584678.1	MRPS7	1.59249	1.87295	3.16284	3.16012	3.83209	2.711	3.0005	2.68637	2.7859	2.33815	2.66903	2.55506	3.28798	2.87531	3.3307	2.5867	3.72515	4.13069	3.17613	2.74401	1.45754	3.0068	2.24689	2.94487	2.67315	2.70108	2.79949	3.59228	2.55579	2.3458	2.93506	3.66209	3.71494	3.44877	2.68415	2.44016	3.35823	3.55272	2.97848	2.6116
ENST00000584680.1	ARIH2P1	0.77009	-6.14639e-18	1.62738e-17	0	-2.58611e-17	-2.43045e-20	-5.76627e-18	-2.88502e-17	-0.192522	-6.14639e-18	1.62738e-17	0	-2.58611e-17	-2.43045e-20	-5.76627e-18	-2.88502e-17	-0.192522	-6.14639e-18	1.62738e-17	0	-2.58611e-17	-2.43045e-20	-5.76627e-18	-2.88502e-17	-0.192522	-6.14639e-18	1.62738e-17	0	-2.58611e-17	-2.43045e-20	-5.76627e-18	-2.88502e-17	-0.192522	-6.14639e-18	1.62738e-17	0	-2.58611e-17	-2.43045e-20	-5.76627e-18	-2.88502e-17
ENST00000584682.1	MRC2	3.98621e-17	-0.228929	4.19134e-17	0	2.33273e-17	3.21785e-17	3.98719e-17	4.04637e-17	3.98621e-17	-0.228929	4.19134e-17	0	2.33273e-17	3.21785e-17	3.98719e-17	4.04637e-17	3.98621e-17	-0.228929	4.19134e-17	0	2.33273e-17	3.21785e-17	3.98719e-17	4.04637e-17	3.98621e-17	0.915716	4.19134e-17	0	2.33273e-17	3.21785e-17	3.98719e-17	4.04637e-17	3.98621e-17	-0.228929	4.19134e-17	0	2.33273e-17	3.21785e-17	3.98719e-17	4.04637e-17
ENST00000584684.1	ERBB2	3.88745	4.32939	3.91816	4.9635	4.58634	4.72199	4.35567	3.96072	3.51927	3.56731	3.57609	3.9377	2.92184	4.00353	3.88811	3.43441	3.89944	3.06223	4.13682	3.94165	4.42991	3.39616	4.19109	2.72212	4.15938	4.6141	4.15522	3.73337	4.17288	4.28516	2.97533	4.65916	4.12836	4.02087	3.8076	3.01768	3.48293	3.18705	4.1837	4.81748
ENST00000584685.1	PHF12	3.70982	2.81221	2.77953	3.31209	2.7114	3.86516	1.53001	2.81442	3.86688	1.31676	2.76126	3.24462	3.7659	2.11998	3.51996	2.15086	1.43677	4.25405	2.8898	2.62873	3.62988	2.06411	3.96668	2.29596	1.43677	1.31676	2.44019	1.9862	0.840881	2.64985	0.418167	3.36739	3.14591	3.89635	2.72536	2.42451	2.64807	2.89705	4.16132	2.96751
ENST00000584687.1	ROCK1	5.35842	5.48571	4.74103	5.01126	5.40766	4.48983	5.71935	3.87484	4.06224	4.14427	4.46261	4.58022	3.23662	4.41633	3.66446	3.40476	4.23397	3.87404	4.57295	3.78661	4.89353	3.70354	4.31001	4.2901	4.11807	3.91557	2.89986	3.83379	3.26848	3.66914	3.56285	4.68229	3.16057	3.51368	4.25681	3.72139	4.12697	4.65443	3.6766	4.68128
ENST00000584689.6	SLC16A3	1.22751	4.25861	0.851309	3.70877	4.98503	4.15404	4.09749	3.21214	5.49206	5.98368	4.60523	5.72338	6.11569	5.61035	4.09749	3.21214	5.81015	5.63878	4.55408	0	1.88967	0.693559	4.09749	7.25367	1.22751	-1.10172	5.58533	5.00087	1.88967	5.14281	4.09749	3.59733	6.73021	5.70807	4.89148	6.05441	5.60737	4.88667	4.09749	3.21214
ENST00000584692.1	RHOT1	-0.33971	-0.291285	0.845399	0	0.841164	0.868628	1.08466	1.19429	-0.33971	-0.291285	0.648857	0	1.06283	0.796401	-0.271166	-0.298573	-0.33971	-0.291285	-0.893616	0	-0.634664	-0.55501	-0.271166	-0.298573	-0.33971	-0.291285	-0.893616	0	-0.634664	-0.55501	-0.271166	-0.298573	1.35884	1.16514	0.292976	0	-0.634664	-0.55501	-0.271166	-0.298573
ENST00000584696.1	ZNF207	6.15515	6.1696	5.52751	5.94673	6.13042	6.24104	6.66702	5.03267	4.7265	5.74879	4.83378	5.2623	4.6146	5.39071	4.91359	5.21029	4.86665	4.18603	5.68976	5.06175	5.85439	4.42362	4.35792	5.12891	5.46349	5.26339	5.12965	5.17418	4.49862	4.87613	5.30008	5.53136	4.93055	4.77455	4.96163	4.69737	5.0443	5.21084	4.90373	5.23911
ENST00000584698.1	OSBPL7	3.11744	3.25625	1.15177	3.65116	0.370729	1.20053	2.03136	0.490939	0.191737	1.58219	1.15177	0	3.31801	1.48975	1.58996	0.490939	1.89883	2.51329	3.80218	2.08142	2.32961	3.42441	2.84433	2.76538	1.92147	2.05279	1.15177	1.84184	2.27243	2.691	2.65824	3.33613	3.447	1.17196	3.31898	3.00204	2.28568	1.77078	1.45258	3.49308
ENST00000584699.5	TEX14	5.66303	5.02728	4.24085	4.03727	4.98073	3.29861	4.18382	3.54408	3.81369	2.87447	2.71422	4.15764	2.28048	4.06485	3.02197	3.79275	2.19334	3.07369	2.97001	3.64818	5.06461	3.4398	3.87991	3.14874	2.29371	3.25187	3.90827	3.01613	2.38477	3.37121	3.15546	4.18003	3.69944	3.43591	3.82987	2.80399	2.95263	3.48874	3.42205	2.99762
ENST00000584701.2	RBP3	1.80691	0.801448	1.28899	2.21148	2.48221	2.85675	1.10685	1.84972	2.10516	2.27129	1.28899	0.994459	0.366286	1.66262	1.10685	1.66421	0.844296	1.60445	1.28899	0.917288	1.77214	0.641864	1.10685	0.207339	0.844296	1.93678	1.28899	0	1.45804	0.641864	1.10685	1.25091	0.844296	-0.169022	1.28899	2.32173	0.366286	0.641864	2.01754	1.47279
ENST00000584703.1	LGALS9B	1.48906	1.32961	0.669644	0.931965	0.621929	-0.550179	0.566881	-0.247628	0.806377	-0.625863	-0.432412	0	-0.456375	-0.550179	-0.673418	-0.247628	-0.45449	-0.625863	0.517641	0	-0.456375	1.4304	0.79676	0.878909	-0.45449	1.47994	0.609504	0	1.67916	1.1521	0.915161	0.795941	-0.45449	-0.625863	-0.432412	0	-0.456375	-0.550179	-0.673418	-0.247628
ENST00000584706.1	ENOSF1	4.71699	4.12873	3.36956	4.14948	3.69987	2.97934	5.1457	4.17122	2.01432	3.08387	2.29331	3.88806	2.26617	3.42033	3.12687	2.91035	3.22714	2.82279	2.74726	2.50271	4.76658	3.57105	2.14764	2.5792	3.88348	3.91092	4.68239	2.09327	2.43815	3.24889	3.52089	4.41219	3.08666	2.98227	3.83606	4.29506	3.75781	3.70897	2.98747	2.85562
ENST00000584707.5	EPN2	1.39573	0.922893	1.62288	1.78533	1.07597	0.633051	0.283807	0.296979	0.184349	0.922893	2.78089	2.5614	2.39395	2.04021	2.69238	0.296979	0.184349	0.922893	1.38776	0	-0.24992	0.633051	1.57751	1.84055	3.65655	2.04499	0.114744	0	1.75782	0.633051	0.283807	2.70167	1.65677	2.26409	1.17148	2.73102	2.09994	3.13839	2.24026	1.94158
ENST00000584708.1		0.165492	0.385285	0.385285	0.931965	-0.163556	-0.023444	0.385285	1.49047	0.165492	0.385285	0.385285	0.994459	-0.163556	-0.023444	0.385285	-0.151905	1.26446	0.385285	0.385285	0	1.63329	-0.023444	0.385285	-0.151905	0.165492	0.385285	0.385285	0	-0.163556	1.06543	0.385285	0.891664	0.165492	0.385285	0.385285	0	0.7838	0.93133	0.385285	-0.151905
ENST00000584709.6	SKAP1	0.861209	1.081	1.081	1.78829	0.907444	1.61046	0.937967	1.081	0.861209	1.081	1.081	1.94834	0.907444	0.676421	1.65314	1.081	1.96017	1.081	1.081	1.66839	1.77524	0.676421	0.937967	1.081	0.861209	1.081	1.081	0	0.907444	1.76529	0.937967	1.081	0.861209	1.081	1.081	0	0.907444	0.676421	0.937967	1.081
ENST00000584710.5	DCC	0.276125	0.276125	0.276125	0	1.09596	0.276125	0.276125	0.276125	0.276125	0.276125	0.276125	1.38063	0.0711665	0.276125	0.276125	0.276125	0.276125	0.276125	0.276125	0	0.0711665	0.276125	0.276125	0.276125	0.276125	0.276125	0.276125	0	0.0711665	0.276125	0.276125	0.276125	0.276125	0.276125	0.276125	0	0.0711665	0.276125	0.276125	0.276125
ENST00000584711.5	OTOP2	-3.54374e-17	-4.77688e-17	-1.01867e-16	0	-4.51341e-17	0.747227	-3.36169e-17	-2.32319e-17	-3.54374e-17	-4.77688e-17	-1.01867e-16	0	-4.51341e-17	-0.186807	-3.36169e-17	-2.32319e-17	-3.54374e-17	-4.77688e-17	-1.01867e-16	0	-4.51341e-17	-0.186807	-3.36169e-17	-2.32319e-17	-3.54374e-17	-4.77688e-17	-1.01867e-16	0	-4.51341e-17	-0.186807	-3.36169e-17	-2.32319e-17	-3.54374e-17	-4.77688e-17	-1.01867e-16	0	-4.51341e-17	-0.186807	-3.36169e-17	-2.32319e-17
ENST00000584712.5	EIF4A1	4.98364	3.63701	3.97466	4.4946	4.51043	3.89614	4.05594	1.97984	2.79757	3.99876	3.38527	3.58524	3.70847	4.10002	4.59468	5.34115	3.19345	3.7735	3.96406	3.75845	3.02597	3.46575	4.5626	1.97984	4.56009	4.15448	3.30521	4.49704	3.93118	4.15023	1.79086	5.54863	3.74829	3.71929	4.65383	2.9477	4.10698	3.6709	4.27896	4.43357
ENST00000584717.1	CCDC57	4.5048	4.7423	4.52827	4.06843	3.51543	4.463	3.71864	3.56982	3.96103	4.22873	3.56931	3.52238	3.81444	2.8731	3.96603	3.81412	3.40084	3.45217	4.36936	4.07308	4.10246	3.64541	3.81821	3.99635	3.33585	3.02886	3.24677	4.32073	4.20197	4.28039	4.11363	4.16821	4.49658	4.24703	3.98537	3.71446	4.06479	4.43719	4.08259	4.1506
ENST00000584723.5	MYO15B	-0.0977353	-4.61934e-17	-0.110231	0	-9.38374e-19	-9.66018e-17	-2.88127e-17	0.254065	-0.0977353	-4.61934e-17	-0.110231	0	-9.38374e-19	-9.66018e-17	-2.88127e-17	-0.443649	0.390941	-4.61934e-17	-0.110231	0	-9.38374e-19	-9.66018e-17	-2.88127e-17	1.33092	-0.0977353	-4.61934e-17	-0.110231	0	-9.38374e-19	-9.66018e-17	-2.88127e-17	-0.57067	-0.0977353	-4.61934e-17	0.440925	0	-9.38374e-19	-9.66018e-17	-2.88127e-17	-0.57067
ENST00000584732.1	TMEM11	2.93767	2.65408	2.78352	2.92967	3.45128	3.07521	3.52471	1.93706	0.982845	2.14973	2.29929	0	1.2796	2.25696	2.15799	2.75541	2.10501	1.77523	2.52497	3.57711	3.01901	2.44351	2.49372	2.03263	2.85561	2.75144	2.2409	2.37738	1.29151	3.36743	1.76955	2.60749	2.86475	2.41541	1.89722	2.86174	2.70449	0.602777	1.79992	2.4133
ENST00000584746.5	CUEDC1	7.88367	7.90005	7.0986	7.43701	7.73377	7.61756	7.41976	7.17049	7.90065	7.42503	7.11552	7.81402	7.45883	7.29543	7.55916	7.44287	7.49004	7.06661	7.27396	7.39484	7.16082	7.2233	7.39312	7.61776	7.23108	7.55772	7.80234	7.08254	7.48942	7.42264	7.17093	7.34447	6.53102	7.08707	7.74606	7.30806	7.19363	7.47754	7.49349	7.46088
ENST00000584751.1	MICAL3	3.91448	3.05834	3.33219	3.56167	2.92741	1.61134	3.74516	1.52991	2.16975	2.71523	2.29245	2.31305	2.40255	2.29173	0.726393	2.14651	0.908883	1.84371	1.13304	2.77473	2.01401	2.62776	3.33518	2.23796	2.17102	2.39322	1.87942	2.60691	2.07724	1.73117	1.75184	2.1294	2.09224	1.24587	2.61927	0	1.83516	2.99437	1.69779	3.2126
ENST00000584752.5	CABYR	-2.81081e-17	-5.93297e-17	-7.83199e-17	0	-1.05299e-16	-1.78928e-16	-7.06438e-17	1.16726	-2.81081e-17	-5.93297e-17	-7.83199e-17	0	-1.05299e-16	-1.78928e-16	-7.06438e-17	-0.291815	-2.81081e-17	-5.93297e-17	-7.83199e-17	0	-1.05299e-16	-1.78928e-16	-7.06438e-17	-0.291815	-2.81081e-17	-5.93297e-17	-7.83199e-17	0	-1.05299e-16	-1.78928e-16	-7.06438e-17	-0.291815	-2.81081e-17	-5.93297e-17	-7.83199e-17	0	-1.05299e-16	-1.78928e-16	-7.06438e-17	-0.291815
ENST00000584754.1	PPP4R1	-0.678317	4.73742e-18	-0.533489	0	-0.543516	-0.85366	5.67617e-18	1.0932	1.02935	4.73742e-18	-0.533489	0	0.896232	1.92366	5.67617e-18	-0.273301	-0.678317	4.73742e-18	0.783509	0	-0.543516	-0.85366	5.67617e-18	-0.273301	-0.678317	4.73742e-18	0.81696	0	-0.543516	0.637321	5.67617e-18	-0.273301	1.0056	4.73742e-18	-0.533489	0	0.734315	-0.85366	5.67617e-18	-0.273301
ENST00000584760.1	SREBF1	4.94678	5.04905	4.08579	5.52691	4.74871	5.75986	5.66255	5.27257	4.47266	4.04268	3.75958	4.64868	4.46402	4.19738	4.2661	4.59438	5.10439	4.50141	5.76361	4.67194	4.50379	4.79892	4.26278	4.60498	3.73721	4.97025	4.23951	3.90499	4.73649	4.52055	4.35649	4.2396	4.70469	4.40235	5.11725	4.21321	4.51272	3.68902	4.41782	4.25421
ENST00000584764.5	CBLN2	0.412017	0.412017	0.643359	1.8793	1.78443	0.361665	-0.100219	0.186709	0.412017	0.412017	0.354181	0.180785	-0.0333437	0.361665	-0.100219	0.186709	0.412017	0.412017	0.354181	0	0.375681	0.361665	0.528972	1.31325	0.412017	0.412017	0.354181	0	-0.0333437	0.613425	1.83177	0.186709	0.412017	0.412017	0.354181	0	-0.0333437	0.361665	-0.100219	0.186709
ENST00000584767.5	KCTD2	-0.265588	0.309026	1.49283	2.26179	0.557686	1.46989	-0.0747263	-0.0965385	3.01019	0.309026	2.24963	0	2.39247	1.60338	1.79105	-0.0965385	-0.265588	0.309026	-0.266205	0	0.557686	0.813678	-0.0747263	3.02205	2.40979	1.68923	1.41315	0	0.557686	-0.773568	1.55137	-0.0965385	-0.265588	2.00691	-0.266205	2.36143	0.557686	1.50983	1.43025	1.89077
ENST00000584768.5	CNDP2	0.582984	1.73969	2.52287	0	-0.298208	2.18429	0.281076	2.0092	3.06308	1.66503	1.39273	3.18644	2.57065	2.54678	2.69111	3.05276	0.582984	-0.341659	1.9767	2.63611	1.12696	2.49011	3.14893	0.997314	3.24187	3.05484	-0.324115	0	2.40618	1.22589	0.281076	0.997314	0.582984	1.93601	2.48572	2.23135	2.24832	-0.393162	1.65171	0.997314
ENST00000584773.5	SRSF1	5.3888	4.48588	5.30665	4.86597	4.77739	6.99534	4.24505	7.09242	6.68953	5.43944	6.62723	6.88468	6.84555	7.16103	5.8342	6.16604	7.38915	7.87297	6.50254	6.35012	5.33033	1.07988	6.87184	5.80458	4.71922	4.88972	6.11986	6.0334	6.30425	7.13772	6.81423	4.37507	6.37086	7.86955	6.00129	6.42338	7.30005	8.18359	6.79223	7.11945
ENST00000584775.5	CCDC102B	-0.116343	-0.0742741	0.250491	0	1.97017	0.18867	-1.1651	1.79761	-0.116343	-0.0742741	0.250491	0	0.0810518	0.18867	0.36756	-1.21229	1.36844	-0.0742741	0.250491	0	0.0810518	0.18867	-1.1651	-1.21229	-0.116343	-0.0742741	1.29241	0	0.0810518	1.53969	2.75064	0.769259	1.27496	2.59147	0.250491	2.29437	0.0810518	0.18867	1.50638	2.15209
ENST00000584778.5	RBFOX3	-0.0372247	-0.387762	-0.315485	0	1.33505	-0.185729	-0.090279	0.202642	-0.0372247	0.527202	-0.315485	0	-0.3534	-0.185729	-0.090279	0.202642	-0.0372247	0.755881	0.634567	0	-0.3534	0.801353	-0.090279	0.202642	1.16211	0.505652	1.3251	1.01321	0.738358	-0.185729	-0.090279	0.202642	-0.0372247	-0.387762	-0.315485	0	-0.3534	0.769045	1.37433	0.202642
ENST00000584781.5	SLC16A3	3.84693	1.42826	2.06699	3.648	5.87335	-0.590813	1.76846	4.4779	2.07946	1.42826	3.62185	2.57416	4.64154	5.2269	3.93273	3.0593	2.07946	4.64105	2.42717	1.99848	2.60018	2.37813	3.07113	3.7391	2.07946	1.42826	-1.11145	0	-1.79202	2.02809	1.40719	2.06152	2.07946	3.23893	5.1602	3.94413	0.841697	3.12246	1.98526	-1.17307
ENST00000584782.5	MED24	1.89149	1.2162	0.458948	1.34199	0.086512	0.540112	2.03553	-0.170241	1.63042	-0.38991	2.00029	2.90354	1.95044	2.0202	1.60347	2.60219	2.74045	2.36205	0.458948	1.38114	2.77827	2.06872	0.627496	1.55149	-0.285294	2.4169	2.12843	0	0.086512	0.540112	2.20997	2.2184	1.85771	2.22953	2.78816	2.2081	2.93304	2.66563	1.3583	1.63293
ENST00000584783.1	LONRF2P1	-0.236671	-1.24566e-16	-0.218194	0	0.862644	1.19706	-0.182956	-1.12778e-17	-0.236671	-1.24566e-16	0.872776	0	-0.215661	-0.299264	-0.182956	-1.12778e-17	-0.236671	-1.24566e-16	-0.218194	0	-0.215661	-0.299264	0.731823	-1.12778e-17	-0.236671	-1.24566e-16	-0.218194	0	-0.215661	-0.299264	-0.182956	-1.12778e-17	0.946684	-1.24566e-16	-0.218194	0	-0.215661	-0.299264	-0.182956	-1.12778e-17
ENST00000584784.5	EIF4A1	4.96315	4.48536	5.49587	4.64138	4.87452	4.90348	4.04074	5.60869	5.28691	5.8124	5.11169	5.08482	5.55162	5.04375	5.77681	5.23231	3.60864	4.72603	5.00536	5.47988	4.76422	5.55075	5.36603	4.86222	6.11273	5.27291	4.81219	5.29255	5.01608	5.42957	4.93746	4.77459	5.79243	5.46716	5.33875	5.26523	5.55742	4.8363	5.64282	5.28605
ENST00000584787.5	ZNF521	9.19306	4.60261	5.88925	5.85568	5.98799	5.88925	6.63229	8.15948	5.06329	4.60261	5.88925	6.28008	4.99538	5.88925	8.40808	5.32169	5.06329	8.16288	5.88925	6.42512	8.62972	5.88925	7.28304	5.32169	5.06329	7.47065	5.88925	5.48075	2.80103	5.88925	3.56141	5.32169	5.06329	4.60748	5.88925	5.40459	7.03211	5.88925	3.56141	5.32169
ENST00000584788.5	LRRC37A3	0.0354269	0.140154	0.0444314	2.04018	0.361441	2.58472	1.44966	1.58238	0.0354269	0.140154	1.86246	0	-1.82757	-0.136135	-0.618466	-0.00882154	0.0354269	0.140154	0.0444314	0	1.61032	-0.136135	0.971078	-0.782581	0.0354269	0.140154	0.0444314	0	1.15685	-0.136135	0.856382	-0.418123	1.89848	1.47957	0.0444314	0	0.739143	-0.136135	-0.618466	1.66733
ENST00000584789.1	SEPTIN4	5.34555	4.68992	2.4273	3.58883	4.69049	4.14899	4.18095	1.97926	3.25962	3.98172	2.95971	3.28502	1.8335	0.887472	3.27946	4.2313	2.5435	2.3804	3.6566	2.01846	4.12425	3.77691	3.87464	4.95256	1.2024	0.505559	2.8717	2.44395	1.96888	3.79715	3.14924	2.22778	2.97049	3.76395	3.40624	3.98529	2.70443	2.71104	0.837263	1.93066
ENST00000584791.1	CYBC1	5.37686	5.33258	5.00845	5.10213	4.96682	4.89317	5.00312	5.2267	4.56969	4.30825	5.22796	4.33748	3.08053	4.8395	4.48458	4.66884	3.69253	4.3666	4.64662	4.47902	5.66006	4.36728	4.68681	4.33599	5.00602	4.60925	3.63505	4.67192	4.91465	4.32563	4.54459	4.36063	4.67414	4.70257	4.80116	4.72869	4.69718	4.89367	4.60016	4.72708
ENST00000584792.5	CDK5R1	-0.287586	-6.85987e-17	5.09665e-18	0	-0.361682	-0.262709	-1.22165e-17	1.02525	-0.287586	-6.85987e-17	5.09665e-18	0	-0.361682	1.05084	-1.22165e-17	-0.256313	1.15034	-6.85987e-17	5.09665e-18	0	-0.361682	-0.262709	-1.22165e-17	-0.256313	-0.287586	-6.85987e-17	5.09665e-18	0	1.44673	-0.262709	-1.22165e-17	-0.256313	-0.287586	-6.85987e-17	5.09665e-18	0	-0.361682	-0.262709	-1.22165e-17	-0.256313
ENST00000584793.7	NBPF15	5.27954	6.13928	6.03319	6.30575	6.28664	6.32316	6.10313	5.68468	6.16982	6.17231	5.74062	6.00881	5.1939	5.54782	5.78158	6.26901	5.53623	5.47192	5.78508	5.56048	6.07302	5.99184	5.49275	5.25089	6.6967	5.57822	6.44108	5.32308	5.97352	6.04815	5.89296	5.97661	5.35704	5.6776	5.03936	5.84121	5.51225	5.12837	5.76891	5.85814
ENST00000584796.5	VAPA	7.40984	6.23212	5.81448	6.47927	6.75859	5.78849	6.53931	7.50588	5.2099	6.7942	6.2368	6.21465	5.92604	5.98173	6.24818	6.16917	4.22868	3.80478	6.1418	6.03065	6.67854	5.4939	5.53984	4.8416	7.34961	7.0383	5.81805	6.3974	5.81597	6.63057	6.35462	6.98628	6.45444	6.78308	6.64134	5.53051	5.47333	6.75779	5.97053	5.14955
ENST00000584797.5	PIGL	1.78237	-0.261858	4.22746	2.28272e-05	1.11657	0.367236	1.36559	0.721683	1.35614	3.1755	4.82635	3.1698	1.11657	3.51766	2.44451	2.05858	3.26113	4.46393	-0.265526	2.04746	1.11657	3.50473	2.27622	1.9637	2.13493	-0.261858	2.43334	5.0635	5.27344	1.63236	3.38023	3.47922	2.42154	3.8404	-0.265526	0.675319	2.33296	1.93412	1.48955	2.73293
ENST00000584798.1	EIF4A1	8.1997	7.9919	7.82299	8.17545	8.35442	7.59867	7.74993	7.57221	7.36856	7.46889	7.51239	7.41322	6.89934	7.33607	7.6484	7.41731	7.1638	7.28203	7.35026	7.23394	7.48214	7.42227	7.44318	7.58874	7.39013	7.31738	7.49689	7.21009	7.33391	7.59422	7.12863	7.57112	7.11505	7.17704	7.05471	7.20453	7.16742	7.286	7.26709	7.08785
ENST00000584799.1	METTL6	2.58569	2.15452	1.51893	1.73136	0.626203	2.69923	2.96845	2.0585	1.55133	2.92199	2.96451	2.28029	1.97004	2.30721	1.17792	3.05111	1.43518	2.11643	2.35259	1.24607	2.22783	0.982623	1.67736	2.57219	3.18363	1.4434	0.221881	1.25542	1.74871	2.07461	2.92849	0.682251	0.290464	0.409972	1.98839	2.53316	2.47352	0.982623	0.294087	0.682251
ENST00000584804.1	RAD51C	0.34734	1.18268	2.42361	0	1.83548	2.94095	2.45153	2.04374	2.91023	3.4853	3.08054	2.87278	3.13704	3.49399	3.29369	3.23824	4.36181	5.04735	2.74724	3.44205	2.05653	1.94258	2.56713	2.2575	2.87301	2.93172	2.47712	3.0669	2.64699	3.03198	2.87135	2.90974	3.33734	1.18268	3.10123	4.44799	4.15369	2.42023	2.64604	3.38051
ENST00000584806.2	PNPO	-0.557648	-2.20684	-1.21956	0	1.17762	-1.31836	-7.71328e-17	3.44549e-16	-0.557648	-2.20684	1.59379	0	-2.04944	-0.672409	-7.71328e-17	3.44549e-16	-0.557648	0.386453	2.0649	0	-2.04944	0.360125	-7.71328e-17	3.44549e-16	-0.557648	3.13593	-1.21956	0	1.08533	1.07242	-7.71328e-17	3.44549e-16	2.23059	0.891292	-1.21956	0	1.83593	0.558226	-7.71328e-17	3.44549e-16
ENST00000584808.1	BRD2	1.5565	1.82656	2.7623	1.79277	1.81162	1.73942	0.15377	2.90184	2.68668	1.02692	1.65392	1.2327	1.77024	0.636121	2.011	2.12036	1.5662	2.00191	0.35142	2.23125	1.56608	0.636121	0.15377	0.327905	2.08094	1.58831	1.64492	2.30134	0.452805	2.53348	3.13294	3.09756	0.885258	2.33187	2.36302	1.21752	3.17483	3.23044	3.32409	0.327905
ENST00000584809.1	LRRC46	0.593141	0.673067	2.13497	0	0.239401	2.1759	0.605918	0.538117	0.593141	2.14223	0.605442	1.99168	1.56289	0.679583	1.79708	1.7675	2.16214	0.671797	0.605442	1.85751	0.239401	0.679583	1.23146	0.538117	0.593141	0.671797	1.64736	0	1.33116	0.679583	1.60863	0.538117	1.90745	1.69012	0.855794	1.99982	2.47615	1.63436	0.605918	2.46716
ENST00000584811.5	TVP23C	4.58859	3.22438	0.86006	3.92598	2.24924	2.55857	3.12791	1.01635	-0.0147849	1.13554	1.63406	3.88823	2.54207	2.1895	1.25829	2.31203	2.35799	2.08824	2.68478	2.21968	2.76156	2.68612	2.11318	2.24515	-0.0147849	1.12474	2.3984	0	0.873235	1.23088	2.27914	3.05738	3.11688	2.46099	2.45659	0	1.60778	1.36882	1.25537	1.40298
ENST00000584819.5	GRB7	-3.62927e-17	-0.209841	-0.158299	0	-4.29826e-17	-8.30107e-18	-3.51402e-17	-2.99848e-17	-3.62927e-17	-0.209841	-0.158299	0	-4.29826e-17	-8.30107e-18	-3.51402e-17	-2.99848e-17	-3.62927e-17	-0.209841	-0.158299	0	-4.29826e-17	-8.30107e-18	-3.51402e-17	-2.99848e-17	-3.62927e-17	-0.209841	-0.158299	0	-4.29826e-17	-8.30107e-18	-3.51402e-17	-2.99848e-17	-3.62927e-17	0.839364	0.633195	0	-4.29826e-17	-8.30107e-18	-3.51402e-17	-2.99848e-17
ENST00000584822.1	PHF12	0.961452	1.55722	1.39589	0	0.416829	0.617413	1.97	0.0972484	0.961452	-0.0219343	-0.195415	0	0.416829	0.617413	0.354768	0.0972484	0.961452	-0.0219343	2.54544	1.32503	3.13994	0.617413	0.354768	1.57888	0.961452	1.89121	1.25677	1.49013	0.416829	2.33761	1.77296	2.93663	0.961452	1.4027	-0.195415	1.9921	0.416829	0.617413	0.354768	0.0972484
ENST00000584826.1	EFCAB5	4.5754	4.97475	3.97419	4.39048	4.1549	4.0756	4.04542	3.34856	3.74752	3.66482	2.55549	3.87004	2.85305	3.53553	3.2328	4.03769	2.98428	2.56128	3.45794	3.70072	4.1525	3.798	3.31994	2.73642	2.03761	2.88736	2.74481	2.01977	3.17164	2.63074	3.28456	3.73308	3.44333	2.69994	4.05572	2.80715	2.45606	2.74828	2.90543	2.9324
ENST00000584828.5	ADAP2	0.289978	0.289978	0.0999725	0	-0.0107189	0.0573846	0.0844057	-0.338738	0.289978	0.289978	0.0999725	0	-0.0107189	1.22035	0.0844057	-0.338738	0.289978	0.289978	1.05	0	-0.0107189	0.0573846	1.11227	-0.338738	0.289978	0.289978	0.0999725	0	1.49277	0.0573846	0.0844057	-0.338738	0.289978	0.289978	0.0999725	1.44989	-0.0107189	0.0573846	0.0844057	2.80484
ENST00000584836.5	AMZ2	4.38905	2.4684	4.97103	3.75349	4.33853	4.58388	3.90575	3.88194	4.3136	4.98936	4.60787	3.98023	4.04067	4.15546	5.15467	3.77365	4.32231	5.47771	4.03924	4.89212	4.13647	4.19547	3.55734	4.42738	4.61867	4.71282	3.75995	4.98997	4.60109	4.25689	4.65547	4.89434	4.18508	4.18043	4.45062	4.2129	4.71195	4.63703	4.55549	4.8514
ENST00000584837.5	AMZ2	-0.389293	0.00218798	-0.238582	0	1.32092	0.690361	0.117836	0.0323657	1.38507	0.00218798	-0.238582	0	-0.287692	-0.70693	1.16668	0.0323657	-0.389293	0.00218798	1.12463	0	1.18018	-0.70693	0.117836	0.0323657	1.42083	0.00218798	1.22914	1.63802	-0.287692	1.62615	0.117836	1.50856	-0.389293	1.62927	-0.238582	0	-0.287692	0.735373	0.117836	0.0323657
ENST00000584838.5	RFNG	-1.14894	-0.51352	-0.531512	0	-0.858356	-3.35317e-16	-3.07568e-16	-0.441322	-1.14894	-0.51352	-0.531512	0	1.01234	-3.35317e-16	-3.07568e-16	-0.441322	-1.14894	2.05408	-0.531512	0	-0.858356	-3.35317e-16	-3.07568e-16	-0.441322	1.29133	-0.51352	-0.531512	0	-0.858356	-3.35317e-16	-3.07568e-16	1.76529	2.1555	-0.51352	2.12605	0	1.56273	-3.35317e-16	-3.07568e-16	-0.441322
ENST00000584842.1	CTC1	0.297908	0.902639	1.3167	0	-0.200006	1.1534	0.56493	0.112496	0.297908	-0.53347	-0.559542	0	-0.200006	0.0840353	0.632407	1.03955	0.297908	-0.53347	0.611057	0	0.959517	0.0840353	-0.274497	0.112496	0.297908	1.0049	0.680868	0	1.13004	0.0840353	-0.274497	0.112496	0.297908	0.648936	-0.559542	1.48954	-0.200006	0.0840353	0.841194	0.112496
ENST00000584848.5	PYCR1	3.40324	1.83886	1.43611	1.36195	2.77974	2.763	2.178	2.98966	3.04503	3.31998	2.91707	2.15828	1.32376	2.68684	2.30564	2.11804	2.04343	2.64911	3.17086	3.18291	2.34335	2.18849	2.79372	2.32989	3.42679	2.59651	2.84889	3.01277	2.90932	2.97201	2.65301	2.65314	0.462738	1.97676	2.00829	2.66532	3.02506	1.77089	2.45086	2.29049
ENST00000584850.5	STARD3	1.95986	0.067837	1.76397	0	3.43832	0.332725	1.50539	4.41748	1.99815	5.19512	-1.35317	3.41347	1.54547	2.25654	0.74654	-0.10834	-0.101815	0.067837	3.54904	0	3.3643	1.44549	1.46873	-0.10834	2.74705	0.0679134	1.83713	4.40701	-1.20878	1.01247	2.2303	-0.10834	1.22051	2.42505	2.02678	0.00327889	0.68445	2.77652	1.87279	3.73129
ENST00000584852.1	RHOT1	1.38121	-0.164417	0.292394	0.949087	0.602818	-0.282721	-0.393846	-0.736726	1.23775	1.12617	0.292394	0	0.898897	2.75341	-0.393846	-0.736726	-0.880426	2.16315	1.81329	0.560313	0.916344	-0.282721	1.09848	1.50754	-0.880426	0.632576	0.292394	0	1.04029	1.07762	1.74348	0.488413	2.12476	-0.77461	0.292394	1.47347	-0.475487	-0.282721	0.928594	2.46037
ENST00000584853.1	GRB7	-2.37799e-17	-5.71003e-17	-0.208383	0	-2.10401e-17	8.74844e-19	-3.58126e-17	-3.89731e-17	-2.37799e-17	-5.71003e-17	-0.208383	0	-2.10401e-17	8.74844e-19	-3.58126e-17	-3.89731e-17	-2.37799e-17	-5.71003e-17	-0.208383	0	-2.10401e-17	8.74844e-19	-3.58126e-17	-3.89731e-17	-2.37799e-17	-5.71003e-17	0.833533	0	-2.10401e-17	8.74844e-19	-3.58126e-17	-3.89731e-17	-2.37799e-17	-5.71003e-17	-0.208383	0	-2.10401e-17	8.74844e-19	-3.58126e-17	-3.89731e-17
ENST00000584856.1	PGAP3	-0.0727663	0.465389	-0.206778	0	-0.217423	1.19564	0.218767	-0.0988405	1.20782	1.72449	-0.206778	0	0.875408	-0.351886	0.218767	-0.0988405	1.03726	-0.553138	-0.206778	0.965317	0.717676	0.705592	1.15172	1.09194	-0.0727663	0.94318	1.43381	0	-0.217423	0.829323	0.218767	-0.0988405	-0.0727663	-0.553138	1.21332	1.06147	0.868547	-0.351886	0.218767	1.23137
ENST00000584857.1	CEP95	2.68525	2.54221	1.05889	2.30545	1.42323	1.25749	1.07931	2.45263	1.79496	0.613787	1.05889	0	1.42323	1.25749	1.07931	2.34581	1.65651	0.613787	2.8806	0	1.42323	2.08622	1.07931	-0.229367	0.0881406	2.7326	1.05889	2.15191	1.42323	1.25749	2.79892	-0.229367	0.891305	0.613787	1.05889	2.65882	1.42323	1.25749	1.07931	2.77646
ENST00000584860.5	EIF4A1	6.54416	6.91015	6.45197	7.2757	7.28434	6.90362	6.52751	6.79651	6.56664	6.51527	6.67856	6.28032	6.26091	6.69138	6.72227	6.13526	6.3903	6.13923	6.306	6.10252	6.21253	5.82776	6.61364	6.94406	6.0536	5.47189	5.77665	5.4791	6.06151	5.74026	5.99335	6.1588	6.11625	6.63442	6.45778	6.53332	5.85166	6.50794	5.81419	5.63633
ENST00000584861.5	SAP30BP	5.63832	4.95508	5.32188	4.81807	5.46147	5.46296	5.61756	4.79268	4.22865	4.70339	3.60373	4.71259	4.04042	4.84294	4.01233	4.54027	4.27483	3.72422	4.87474	3.98014	4.04605	4.58194	4.05648	5.54434	4.66953	4.68998	4.27009	5.03685	5.14129	3.91873	4.85111	4.04418	4.25493	4.9936	4.99583	4.51862	4.37705	4.2597	4.5288	4.1448
ENST00000584865.5	ACE	-0.432361	0.31696	-0.0512982	0	-0.579611	-0.137773	-0.319606	-0.339398	-0.432361	0.31696	1.78999	0	1.7547	1.14881	-0.319606	-0.339398	-0.432361	0.31696	-0.0512982	0	1.56894	0.849309	-0.319606	-0.339398	0.5978	0.31696	-0.0512982	0	-0.579611	-0.137773	2.86322	1.98303	2.28408	0.31696	-0.0512982	1.5848	-0.579611	-0.137773	-0.319606	0.619967
ENST00000584866.1	NDEL1	4.81325	4.64402	3.62333	4.26306	4.29392	4.41572	4.33484	3.77475	3.5594	4.03954	4.67033	4.18997	3.34618	3.7095	3.79103	4.26694	3.88223	3.56619	3.79254	3.99615	4.14044	4.35612	4.29928	3.74866	3.64045	3.25145	3.9339	3.84991	4.11537	3.66902	4.30945	4.1352	4.11493	4.50907	3.99017	3.71118	4.11436	3.85991	3.27568	4.08472
ENST00000584868.1	C19orf47	2.68346	1.34974	1.68634	1.61753	0.909693	-0.331482	0.853347	2.37456	0.990909	2.48098	2.90908	1.79658	3.66465	2.68149	3.59043	2.92129	0.990909	2.48949	2.09712	1.38443	0.909693	2.86412	0.853347	-0.534519	3.69983	0.725544	0.871012	2.93002	2.96229	2.57788	3.20555	2.19232	0.990909	2.31027	1.79247	1.62747	0.909693	1.56402	0.853347	2.40237
ENST00000584870.1	ARL2BPP1	4.45078e-17	-1.68037e-17	7.0073e-18	0	0.862644	2.66023e-17	1.49429e-17	2.26015e-17	4.45078e-17	-1.68037e-17	7.0073e-18	0	-0.215661	2.66023e-17	1.49429e-17	2.26015e-17	4.45078e-17	-1.68037e-17	7.0073e-18	0	-0.215661	2.66023e-17	1.49429e-17	2.26015e-17	4.45078e-17	-1.68037e-17	7.0073e-18	0	-0.215661	2.66023e-17	1.49429e-17	2.26015e-17	4.45078e-17	-1.68037e-17	7.0073e-18	0	-0.215661	2.66023e-17	1.49429e-17	2.26015e-17
ENST00000584871.5	DUS1L	-2.01034e-16	-0.7187	-3.58299e-17	0	-0.799222	-2.0478e-16	-0.439467	-0.594788	-2.01034e-16	1.25746	-3.58299e-17	0	-0.799222	-2.0478e-16	-0.439467	-0.594788	-2.01034e-16	-0.7187	-3.58299e-17	0	-0.798576	-2.0478e-16	1.75787	2.37915	-2.01034e-16	-0.7187	-3.58299e-17	0	1.88032	-2.0478e-16	-0.439467	-0.594788	-2.01034e-16	0.898641	-3.58299e-17	0	0.516697	-2.0478e-16	-0.439467	-0.594788
ENST00000584872.1	NCOR1	6.19057	6.0526	4.36556	5.50105	5.71786	3.8505	5.7032	5.39148	3.35419	4.34973	3.56706	4.20096	3.83778	4.9736	3.71479	5.41463	3.80785	2.83072	4.72748	4.21477	4.28271	3.5718	3.92638	1.7334	3.39602	3.96911	3.9471	2.54995	3.81561	3.69685	3.21447	3.55925	4.0633	3.60975	4.20471	4.34519	3.15796	4.71917	4.25307	4.71315
ENST00000584875.1	ROCK1	4.7215	5.24036	4.37185	4.44632	4.90876	4.53677	4.67517	4.02663	3.76606	4.0304	3.76133	3.35684	3.77048	4.26186	4.06527	4.0976	3.61601	2.61919	3.97919	4.11517	4.09342	3.42368	3.2342	2.73371	3.94756	3.67952	3.38159	2.94386	3.09451	3.81811	3.4497	4.70258	3.05505	3.53671	3.61223	4.244	3.23903	3.06577	3.68184	3.54567
ENST00000584876.1	TRAPPC8	2.73879	3.91278	2.47166	0	2.72275	2.78655	2.09416	1.35386	1.42089	2.53856	1.6262	3.34812	1.86576	2.12341	0.9183	1.04748	-0.281466	-0.0158194	2.25048	2.05558	1.80152	0.666859	2.24029	2.71278	2.31372	2.09067	0.122588	1.59825	1.12882	2.2667	0.9183	1.94709	2.31843	-0.0158194	2.03944	1.50843	0.991518	0.666859	2.33932	1.44917
ENST00000584878.1	NLK	4.1001	4.84498	1.36081	2.92339	3.92602	4.52426	3.82793	2.74501	3.25227	4.19591	3.85942	2.98235	2.8507	3.7531	2.63626	2.74501	2.00381	3.09289	3.7201	3.77432	2.6925	2.61759	3.78172	2.74501	3.61787	0.516792	3.7408	3.29691	4.29914	0.954436	3.62784	5.08574	3.09171	3.4152	3.38464	3.08879	2.2974	4.21639	2.19202	2.74501
ENST00000584880.6	PSMC5	5.34027	4.18853	5.25748	5.50574	4.77625	4.14119	5.09821	5.3595	4.01122	4.43585	5.01064	3.71534	3.51238	3.88521	4.91681	5.67381	4.56598	4.75337	3.03322	3.53469	5.93497	4.19705	4.02884	0.600455	4.7212	4.06576	4.36736	4.67584	4.69553	4.45306	3.84731	5.82357	3.13794	4.3331	4.10791	4.345	2.85749	5.10009	3.88544	4.31927
ENST00000584883.1	CIAPIN1P	-9.23363e-18	-0.173753	1.36348e-18	0	-8.1011e-18	-5.3165e-18	8.53945e-18	-1.11715e-17	-9.23363e-18	-0.173753	1.36348e-18	0	-8.1011e-18	-5.3165e-18	8.53945e-18	-1.11715e-17	-9.23363e-18	-0.173753	1.36348e-18	0	-8.1011e-18	-5.3165e-18	8.53945e-18	-1.11715e-17	-9.23363e-18	0.69501	1.36348e-18	0	-8.1011e-18	-5.3165e-18	8.53945e-18	-1.11715e-17	-9.23363e-18	-0.173753	1.36348e-18	0	-8.1011e-18	-5.3165e-18	8.53945e-18	-1.11715e-17
ENST00000584887.1	TOP3A	0.219125	0.11545	1.20298	0	0.228199	1.10445	0.13196	0.256089	0.219125	0.11545	0.260956	1.49848	0.228199	-0.0697689	1.71896	0.256089	1.3703	0.11545	0.260956	0	0.228199	-0.0697689	0.13196	1.22245	0.219125	0.11545	0.260956	0.748323	1.33401	-0.0697689	0.13196	0.256089	0.219125	1.785	0.260956	0	0.228199	1.35166	0.13196	0.256089
ENST00000584888.1	ERBB2	0.0923207	-0.265968	0.0317315	0	0.186417	-0.0219228	0.0906998	0.00872923	0.184787	1.2071	0.0317315	0	0.0919132	-0.0219228	0.0906998	0.519153	0.0923207	-0.265968	0.0317315	0.55407	0.0919132	0.5501	0.0906998	0.00872923	0.0923207	0.144871	0.427144	0	0.0919132	0.069738	0.191271	0.00872923	0.0923207	-0.265968	0.0317315	0	0.0919132	-0.0219228	0.0906998	0.00872923
ENST00000584889.3	TRIM37	0.390022	0.264256	0.264256	1.32128	0.00936964	0.264256	0.0154202	0.264256	0.232815	0.264256	0.264256	0	0.00936964	0.264256	0.0154202	0.264256	0.232815	0.264256	0.264256	0	0.00936964	0.264256	0.0154202	0.264256	0.232815	0.264256	0.264256	0	1.2838	0.264256	0.0154202	0.264256	0.232815	0.264256	0.264256	0	0.00936964	0.264256	1.2596	0.264256
ENST00000584891.5	CYBC1	0.280181	0.280181	-0.0233604	0	0.280181	0.280181	0.280181	0.280181	0.280181	0.280181	1.49435	0	0.280181	0.280181	0.280181	0.280181	0.280181	0.280181	-0.0233604	1.40091	0.280181	0.280181	0.280181	0.280181	0.280181	0.280181	-0.0233604	0	0.280181	0.280181	0.280181	0.280181	0.280181	0.280181	-0.0233604	0	0.280181	0.280181	0.280181	0.280181
ENST00000584895.5	RPL17-C18orf32	9.80413	9.6578	10.0624	9.77218	10.006	10.0689	10.0516	10.166	10.1998	10.222	10.2774	10.1798	10.4554	10.0633	10.297	10.1414	10.1629	10.4778	10.1385	10.1599	9.75802	10.3039	10.0319	10.0261	10.1093	10.1681	10.2003	10.4232	10.4849	10.2251	10.2732	10.0974	10.4623	10.2128	10.0598	10.2033	10.0341	10.0771	10.0846	10.3075
ENST00000584897.5	SMCHD1	3.48829	4.49631	2.62483	4.29549	5.61723	2.73959	4.5465	0.680786	5.13228	0.281888	3.93517	4.64364	0.852479	5.39129	2.5761	5.40705	3.47188	4.75245	3.39125	3.68847	5.28515	0.0821469	3.97664	0.680786	5.24371	4.00369	3.13993	0	0.852479	5.6445	3.20793	5.82425	-0.211266	3.59055	4.03371	4.4973	4.51755	3.26736	2.81772	4.53201
ENST00000584901.5	EIF4A1	10.9077	11.573	11.4724	10.6889	10.4802	10.5968	11.1657	11.5442	11.5321	11.4222	12.2422	12.141	11.8846	11.7148	11.5001	11.4673	11.8701	12.4891	11.9736	11.6928	11.6238	11.5013	11.6686	11.669	11.8284	10.1168	10.6894	11.736	11.7571	11.8813	11.4733	11.3242	11.227	11.7641	10.9877	11.1065	11.6195	11.671	11.5574	11.3605
ENST00000584904.5	HSD11B1L	2.49009	2.73438	3.98867	3.4339	2.28087	0.52709	0.514549	1.93668	2.95147	0.736617	2.8743	0	2.77157	2.4459	2.07389	2.1316	0.40028	0.736617	0.0344078	2.17826	1.75079	1.98083	3.50011	1.4056	2.84012	0.736617	0.0344078	0	2.47334	1.95743	0.514549	2.25488	0.40028	4.13802	2.15046	3.47009	-0.194324	2.171	2.47916	1.35348
ENST00000584906.6	RPL26	4.68806	4.99145	5.18028	4.59808	4.19081	4.80908	4.77959	3.62828	3.96233	4.42626	4.24771	4.55412	4.65236	4.52117	4.62734	5.0348	4.85185	3.61842	3.73088	4.08051	4.81695	4.15657	4.90317	5.12851	4.42703	5.03335	4.97295	4.67315	4.16214	4.99661	4.52753	3.95596	4.65472	4.5145	4.45217	4.67813	4.76172	4.10055	3.74636	4.83644
ENST00000584908.5	ERBB2	2.37934	3.87508	3.45269	4.33283	4.53541	4.78336	1.72241	0.540744	2.37934	3.87961	4.67229	0	2.76306	2.75825	2.30591	2.37735	2.37934	2.94314	0.679393	2.68119	3.59521	2.64244	3.58784	4.61239	4.50522	2.64123	2.92126	3.52417	0.605405	3.04223	3.12938	2.80656	2.37934	0.683523	2.29695	3.4844	2.5235	0.796305	3.27705	3.68554
ENST00000584911.1	PDE10A	5.17975	4.72644	4.84685	4.68807	2.34356	4.53958	4.98937	4.69021	2.23356	3.68165	3.71673	3.91366	2.55969	4.05091	4.06632	5.00693	3.11297	2.66775	4.10257	2.85638	6.7008	1.74517	2.61297	0.939694	4.03866	4.01411	3.12947	3.88804	3.74758	4.78354	4.39008	5.85532	4.25794	3.73291	3.02725	3.47673	3.47123	3.70367	2.76414	2.33073
ENST00000584912.5	RPL23	6.8362	7.12842	6.67934	6.94339	7.03964	7.01648	6.73194	7.20731	6.95544	6.84705	7.25979	7.07751	7.12733	7.01099	7.02667	6.95657	6.74067	6.8448	7.29773	6.78994	6.35506	6.60286	7.15911	6.93714	7.48904	6.72866	6.77415	7.11471	7.34625	7.15674	6.87427	6.90231	6.94516	7.41757	6.95551	7.04096	7.09823	7.17945	7.17453	6.96318
ENST00000584913.1	CSNK1D	3.53945	4.21856	3.06319	4.39048	4.11619	4.14968	4.35901	3.89929	3.51487	3.37828	3.63666	3.16006	3.98869	3.30374	2.45783	4.015	3.78098	3.36943	3.89234	3.64977	3.49423	4.38461	3.80921	3.2044	3.1889	3.02963	3.96669	2.82993	3.11097	2.65103	3.405	3.08339	3.92238	3.95068	3.3877	3.91635	3.23649	3.45753	3.91553	3.7445
ENST00000584914.1	SLC25A3P3	-9.92131e-18	-8.65583e-18	-3.17576e-17	0	-1.41104e-17	-3.39076e-18	9.09815e-18	-0.181002	-9.92131e-18	-8.65583e-18	-3.17576e-17	0	-1.41104e-17	-3.39076e-18	9.09815e-18	0.724008	-9.92131e-18	-8.65583e-18	-3.17576e-17	0	-1.41104e-17	-3.39076e-18	9.09815e-18	-0.181002	-9.92131e-18	-8.65583e-18	-3.17576e-17	0	-1.41104e-17	-3.39076e-18	9.09815e-18	-0.181002	-9.92131e-18	-8.65583e-18	-3.17576e-17	0	-1.41104e-17	-3.39076e-18	9.09815e-18	-0.181002
ENST00000584915.2	LPIN2	3.13863	3.36241	0.122749	2.43894	2.37254	2.09849	2.24437	2.6728	0.553405	2.43034	2.03021	1.77387	1.12012	2.19118	0.764263	2.45845	0.553405	0.991554	2.81996	0	1.50726	2.22172	1.06269	0.901707	0.553405	1.767	0.122749	1.71854	1.13424	0.662493	2.36483	0.901707	3.03754	-0.714922	2.74071	1.90503	1.70222	0.662493	1.40022	0.901707
ENST00000584924.5	SKAP1	-0.0680121	0.403954	0.403954	0	-0.140899	0.18618	0.403954	0.403954	1.19285	0.403954	0.403954	0	-0.140899	0.18618	0.403954	0.403954	1.03095	0.403954	0.403954	0	-0.140899	0.18618	0.403954	0.403954	-0.0680121	0.403954	0.403954	2.01977	1.06903	1.27505	0.403954	0.403954	-0.0680121	0.403954	0.403954	0	1.37344	0.18618	0.403954	0.403954
ENST00000584925.1	TIMM21	0.252944	2.99548	0.519299	0	2.92889	3.73034	2.21276	2.06984	4.15492	2.1205	0.519299	3.63096	2.03907	3.81299	2.84615	1.41746	3.25892	3.03918	3.21252	2.99604	0.223169	0.587322	2.22487	1.78874	3.98359	2.20794	4.26287	2.82656	3.06621	3.18534	0.682945	3.64853	0.252944	1.54022	3.38934	2.44976	3.64598	0.587322	3.9366	2.97876
ENST00000584928.2		0.690696	1.34809	0.476108	0	-0.283649	-0.0936529	0.386209	0.452997	0.416669	0.717598	0.461638	0	0.793037	-0.0936529	0.35186	0.243623	0.871265	-0.197365	0.681029	1.47359	0.584144	0.893429	0.551465	0.574433	-0.844197	-0.197365	-0.20147	0	-0.283649	-0.0936529	-0.363314	-0.567871	0.339158	-0.197365	0.0562874	0	0.663708	0.861121	0.547372	0.77041
ENST00000584929.7	AKR1C8	1.01572	0.789713	1.01572	2.58376	2.5349	1.01572	0.232974	1.01572	1.01572	0.789713	1.01572	1.57757	0.418981	1.01572	0.948149	1.01572	1.01572	0.789713	1.01572	0.917288	1.28677	1.01572	0.232974	1.01572	1.01572	1.91976	1.01572	0	0.418981	1.01572	1.96694	1.01572	1.01572	0.789713	1.01572	0	0.418981	1.01572	1.69758	1.01572
ENST00000584931.1	BPTF	4.91898	5.6311	3.86567	4.92033	5.18408	4.53613	3.99588	3.50818	3.78027	3.73455	3.86859	3.99617	3.57107	3.7813	3.56418	4.65072	3.61326	3.59494	3.76082	3.5086	4.39806	3.75065	3.72934	4.29507	3.26724	3.1766	3.30203	3.64283	2.28936	4.39269	4.39878	3.92748	3.88438	3.32694	4.66702	3.39619	4.02156	3.00336	3.77595	3.08267
ENST00000584939.1	ITGB4	2.27502	1.5871	-0.309205	1.82257	0.816986	2.61604	1.50371	0.563568	0.124411	1.34446	1.84518	1.83482	1.58124	0.988129	1.54342	0.939746	0.124411	1.16578	1.70059	1.1634	1.60149	1.24171	1.66689	1.37501	1.73831	1.79869	1.46824	0.515634	1.8963	0.485517	0.327708	2.13073	2.50953	0.875655	2.06689	1.43527	0.875665	1.44029	1.72995	1.76264
ENST00000584942.1	NOL11	1.92318	3.13102	1.25573	1.7536	1.21873	2.15351	3.26872	1.64758	1.87732	1.81523	2.62461	1.88549	1.17022	1.66786	1.45609	1.357	1.65463	-0.106097	0.0645692	1.60409	2.47865	1.60139	0.811626	2.14276	1.13714	1.8093	1.80196	2.46956	1.22326	1.71161	-0.150367	2.14966	1.12049	1.0633	1.96587	0	1.6219	0.578385	2.32668	0.415752
ENST00000584943.1	ODF4	7.08225e-17	8.54866e-17	8.52868e-17	0	8.39469e-17	7.70228e-17	6.26921e-17	-0.385809	7.08225e-17	8.54866e-17	8.52868e-17	0	8.39469e-17	7.70228e-17	6.26921e-17	-0.385809	7.08225e-17	8.54866e-17	8.52868e-17	0	8.39469e-17	7.70228e-17	6.26921e-17	-0.385809	7.08225e-17	8.54866e-17	8.52868e-17	0	8.39469e-17	7.70228e-17	6.26921e-17	-0.385809	7.08225e-17	8.54866e-17	8.52868e-17	0	8.39469e-17	7.70228e-17	6.26921e-17	1.54324
ENST00000584944.5	TRAF4	5.72732	5.18522	5.14358	6.10171	5.06545	6.21667	5.39012	4.36505	5.1352	5.14833	4.18431	4.69803	4.32574	4.93522	5.24855	5.03344	4.88731	4.72743	5.79916	5.35427	5.71024	5.13287	5.23956	5.18952	4.62265	4.83054	4.77121	4.89315	4.85797	4.26036	4.64324	5.04715	5.05906	5.54001	5.53329	4.38439	5.47214	4.88642	4.91007	5.79638
ENST00000584946.5	MOCS2	4.97634	4.00156	5.89529	5.06636	5.84799	5.65536	0.380318	5.6026	5.69767	6.15621	5.75048	5.67437	6.14852	5.84181	7.21176	5.76332	5.95477	6.4328	5.98334	6.36328	5.19502	5.96908	7.23035	5.86067	6.53877	6.19857	6.13165	6.2607	5.98478	5.67815	6.92095	5.6538	5.96454	6.34297	5.37134	5.76739	5.95579	5.9877	7.38871	6.2517
ENST00000584947.1	ARMC7	0.207075	0.707993	0.0118178	0	0.0185295	0.11948	0.637736	0.554699	0.207075	-0.466366	0.0118178	0	0.0185295	0.305115	-0.202951	1.0524	0.207075	0.677277	0.0118178	1.03538	0.961258	1.19911	-0.202951	0.701937	0.207075	-0.466366	0.0118178	0	0.0185295	0.354639	1.00649	-0.636831	0.207075	0.582839	0.988105	0	0.0185295	-0.942966	-0.202951	-0.636831
ENST00000584948.1		1.55028	2.66158	0.293933	2.0178	0.525362	0.44741	2.2555	1.39651	0.792959	1.5083	0.293933	1.68084	1.02359	1.38821	0.329724	1.51803	-0.0700015	0.134471	1.77864	0	1.89536	0.44741	0.329724	0.55292	0.984344	0.134471	1.1634	0.874657	0.197293	1.84286	1.32862	0.55292	1.31571	0.134471	1.04339	0	0.931684	0.44741	0.329724	0.55292
ENST00000584951.1	DDX42	1.55185	3.14577	2.06552	2.37701	2.56828	1.83385	2.87156	1.23994	1.93736	1.02813	2.07176	2.70508	1.37773	1.30714	2.21715	2.64092	1.10595	1.36565	3.11798	1.56412	2.06327	2.66292	1.02764	3.00663	2.71356	2.66519	1.36759	1.11095	1.81399	2.52622	1.88661	3.27771	2.92967	2.03366	1.61555	2.48123	2.41512	1.90826	2.23544	0.0731906
ENST00000584954.1	EPN2	4.29529	3.88924	2.46673	3.45767	3.64354	2.24019	4.17285	2.14094	2.45338	3.20303	2.78108	3.16006	2.00702	3.58662	3.4851	3.73813	2.90798	2.2484	3.92307	3.42951	3.50303	3.04507	1.20709	2.84899	3.03757	2.14378	2.97039	3.02304	3.06587	3.20547	3.53336	3.97892	2.37587	3.58565	2.92883	1.99982	2.85063	2.99274	2.6717	2.36311
ENST00000584955.5	COPZ2	3.7171	3.81466	3.23928	0	3.17854	3.54968	4.2298	3.88612	4.16835	3.3754	4.10541	5.10784	4.54556	4.16164	4.25397	4.03428	4.05033	4.54853	4.01717	4.63584	3.649	3.83612	4.13856	3.81066	3.81383	3.96607	4.39307	5.08586	4.79862	3.95929	3.56732	3.80669	3.95926	4.00421	3.95394	4.87933	3.53715	4.20215	3.51923	4.17112
ENST00000584960.1	RIOK3	4.08784	4.0786	2.46582	5.06631	4.61428	3.72503	4.44028	2.81998	4.19049	3.42863	3.67403	3.99204	3.30454	3.82213	4.09199	3.77124	3.83323	2.9351	4.40273	4.81961	4.12548	4.45986	3.57046	4.16085	3.58295	3.94815	3.84068	2.66959	2.90946	3.04317	3.49249	3.89536	2.91571	4.21974	4.22696	2.06267	3.65645	3.56003	3.015	3.96279
ENST00000584963.1	PRELID3BP3	-2.10346e-17	-1.58804e-17	-3.46247e-17	0	-8.20599e-17	2.36596e-17	-6.12093e-17	0.834621	-2.10346e-17	-1.58804e-17	-3.46247e-17	0	-8.20599e-17	2.36596e-17	-6.12093e-17	-0.208655	-2.10346e-17	-1.58804e-17	-3.46247e-17	0	-8.20599e-17	2.36596e-17	-6.12093e-17	-0.208655	-2.10346e-17	-1.58804e-17	-3.46247e-17	0	-8.20599e-17	2.36596e-17	-6.12093e-17	-0.208655	-2.10346e-17	-1.58804e-17	-3.46247e-17	0	-8.20599e-17	2.36596e-17	-6.12093e-17	-0.208655
ENST00000584965.1	NARF	0.382307	0.382307	0.317349	0	0.365892	0.382307	0.382307	0.382307	0.382307	0.382307	0.317349	1.07319	0.365892	0.382307	0.382307	0.382307	0.382307	0.382307	0.317349	0	0.365892	0.382307	0.382307	0.382307	0.382307	0.382307	0.317349	0	0.447969	0.382307	0.382307	0.382307	0.382307	0.382307	0.64214	0.838344	0.365892	0.382307	0.382307	0.382307
ENST00000584966.1	CDH8	0.38791	0.321425	0.29017	1.93955	1.61107	-0.120303	0.38791	0.376118	0.38791	0.653851	0.29017	0	1.72688	-0.120303	0.38791	0.435081	0.38791	0.321425	0.77887	0	-1.31188	-0.120303	0.38791	0.376118	0.38791	0.321425	0.29017	0	1.22536	-0.120303	0.38791	0.376118	0.38791	0.321425	0.29017	0	-1.31188	2.42076	0.38791	0.376118
ENST00000584967.1	INTS2	1.66646	3.36902	2.6497	1.05731	2.02646	1.72035	1.4889	0.529309	0.560675	1.01962	-0.674474	3.11579	0.154588	1.74043	0.628737	0.529309	1.87435	-0.0830566	1.76047	1.04974	2.73261	0.58735	0.968768	0.529309	0.560675	1.00031	1.19615	0	0.154588	0.58735	1.24042	1.72943	0.560675	-0.0830566	0.290991	0	0.154588	0.58735	0.896018	1.90548
ENST00000584968.5	SNRPN	5.25322	5.73754	4.05001	5.499	5.54784	4.79025	5.67456	5.3192	4.7984	4.67386	5.11887	5.17418	5.12294	4.98189	4.57183	4.88367	5.36011	5.59137	5.72646	5.02098	5.95685	5.67809	5.34881	5.50804	5.04917	4.43356	5.11199	4.75651	4.507	5.61679	4.36934	4.44243	5.03435	5.05892	5.48791	5.04456	4.3606	4.42823	5.53071	5.3419
ENST00000584969.5	CORO6	8.91296e-18	-5.65779e-17	-2.46259e-17	0	-3.62438e-17	-0.324291	-3.22133e-17	4.0896e-18	8.91296e-18	-5.65779e-17	-2.46259e-17	0	-3.62438e-17	1.29717	-3.22133e-17	4.0896e-18	8.91296e-18	-5.65779e-17	-2.46259e-17	0	-3.62438e-17	-0.324291	-3.22133e-17	4.0896e-18	8.91296e-18	-5.65779e-17	-2.46259e-17	0	-3.62438e-17	-0.324291	-3.22133e-17	4.0896e-18	8.91296e-18	-5.65779e-17	-2.46259e-17	0	-3.62438e-17	-0.324291	-3.22133e-17	4.0896e-18
ENST00000584970.1	DDX25	2.72052e-17	3.4827e-17	-0.119037	0	3.48054e-17	4.45442e-17	2.76401e-17	3.12103e-17	2.72052e-17	3.4827e-17	-0.119037	0	3.48054e-17	4.45442e-17	2.76401e-17	3.12103e-17	2.72052e-17	3.4827e-17	0.476146	0	3.48054e-17	4.45442e-17	2.76401e-17	3.12103e-17	2.72052e-17	3.4827e-17	-0.119037	0	3.48054e-17	4.45442e-17	2.76401e-17	3.12103e-17	2.72052e-17	3.4827e-17	-0.119037	0	3.48054e-17	4.45442e-17	2.76401e-17	3.12103e-17
ENST00000584971.1		0.403954	0.403954	0.403954	0	0.403954	0.403954	0.220998	0.403954	0.403954	0.403954	0.403954	0	0.403954	0.403954	0.220998	0.403954	0.403954	0.403954	0.403954	0	0.403954	0.403954	1.13578	0.403954	0.403954	0.403954	0.403954	2.01977	0.403954	0.403954	0.220998	0.403954	0.403954	0.403954	0.403954	0	0.403954	0.403954	0.220998	0.403954
ENST00000584974.1	ARHGAP44	4.24166	4.40969	3.33641	3.74464	4.48893	3.53591	4.24588	3.22111	3.47632	3.68044	2.81903	3.72239	1.67087	3.01673	2.83161	3.68381	3.03581	2.88928	3.30867	2.72415	3.99035	3.11243	3.23815	3.4191	3.36752	3.48863	3.49983	3.2582	3.34325	3.37886	2.86345	3.45495	2.56257	2.21583	3.71993	3.2345	3.19047	3.63994	3.50477	2.90491
ENST00000584977.5	DYM	5.88009	5.49412	4.02195	4.31938	5.57939	4.78485	3.77745	5.1622	5.99082	4.76123	5.63694	3.96231	4.13122	5.10149	4.85107	4.52545	3.26729	2.59532	3.02092	4.06234	4.7409	2.78491	4.9469	5.02928	4.10123	2.5338	2.7488	3.46147	3.02899	3.36786	4.06673	2.89632	1.50734	5.3623	5.31817	4.94127	3.26628	4.70767	3.10462	3.13352
ENST00000584979.1		8.13026e-18	-2.03017e-18	3.6136e-17	0	3.1303e-17	1.73221e-17	-0.143335	2.51743e-17	8.13026e-18	-2.03017e-18	3.6136e-17	0	3.1303e-17	1.73221e-17	0.573342	2.51743e-17	8.13026e-18	-2.03017e-18	3.6136e-17	0	3.1303e-17	1.73221e-17	-0.143335	2.51743e-17	8.13026e-18	-2.03017e-18	3.6136e-17	0	3.1303e-17	1.73221e-17	-0.143335	2.51743e-17	8.13026e-18	-2.03017e-18	3.6136e-17	0	3.1303e-17	1.73221e-17	-0.143335	2.51743e-17
ENST00000584980.1	DSC3	2.67782e-19	2.36744e-19	1.04248e-19	0	1.70295e-19	-0.00142543	1.5859e-19	1.83556e-19	2.67782e-19	2.36744e-19	1.04248e-19	0	1.70295e-19	0.00570171	1.5859e-19	1.83556e-19	2.67782e-19	2.36744e-19	1.04248e-19	0	1.70295e-19	-0.00142543	1.5859e-19	1.83556e-19	2.67782e-19	2.36744e-19	1.04248e-19	0	1.70295e-19	-0.00142543	1.5859e-19	1.83556e-19	2.67782e-19	2.36744e-19	1.04248e-19	0	1.70295e-19	-0.00142543	1.5859e-19	1.83556e-19
ENST00000584982.7	ANXA8L1	2.12236	0.459352	1.02081	0	0.245536	0.459352	0.459352	0.0143915	0.0436009	0.459352	1.64845	0	0.245536	0.459352	0.459352	0.350414	0.0436009	0.459352	0.939319	2.29676	1.31462	0.459352	0.459352	1.34601	0.0436009	0.459352	-0.275176	0	0.245536	0.459352	0.459352	2.36186	0.0436009	0.459352	-1.03664	0	0.245536	0.459352	0.459352	-1.77591
ENST00000584983.5	DYM	1.72641	-0.825833	-1.15938	0	-1.36449	-1.06275	-4.86497e-16	-0.352928	-0.431601	0.160148	2.81135	0	-1.36449	-1.06275	-4.86497e-16	1.62589	-0.431601	-0.825833	-1.15938	0	0.849702	0.61774	-4.86497e-16	-0.0558558	-0.431601	-0.825833	0.666807	0	-1.36449	2.57051	-4.86497e-16	-2.47967	-0.431601	2.31735	-1.15938	0	3.24375	-1.06275	-4.86497e-16	1.26256
ENST00000584985.5	THRA	6.2143	3.35659	0.950494	3.89509	3.08209	5.75984	4.03232	5.32463	2.21746	3.35659	5.59947	5.04051	7.30256	5.24287	5.32752	5.45999	8.01477	8.02127	6.11347	5.8203	3.08209	5.22158	4.5478	4.28343	2.21746	6.42771	5.14339	4.11596	3.08209	6.59434	5.44293	4.02705	5.85476	3.35659	6.71191	5.64689	7.96991	1.70012	5.16817	5.42364
ENST00000584987.1	CEP112	0.581085	1.5556	0.581085	1.37619	0.581085	0.581085	1.50749	0.581085	0.581085	0.89584	0.581085	0	0.581085	0.581085	0.349485	0.581085	0.581085	-0.34235	0.581085	0	0.581085	0.581085	0.349485	0.581085	0.581085	1.13868	0.581085	0	0.581085	0.581085	0.349485	0.581085	0.581085	-0.34235	0.581085	1.52924	0.581085	0.581085	0.349485	0.581085
ENST00000584988.1	MTAP	4.32755	4.04759	2.74514	4.16108	3.21814	3.84903	4.12624	2.87073	1.60978	2.98768	2.5684	3.68349	3.31563	1.35726	2.66043	2.97209	2.34106	2.20865	4.04227	2.95106	2.54453	2.40645	3.18652	3.024	4.07158	3.16436	2.68402	2.49904	3.13963	3.7082	2.64592	2.57476	2.50685	2.44852	2.81698	1.56215	2.63889	3.53586	2.23768	3.41524
ENST00000584989.1	ADAP2	0.0741475	0.028172	0.0741475	0	0.0741475	0.0428962	0.673766	0.0741475	0.0741475	0.028172	0.0741475	0	0.0741475	0.0428962	-0.0757572	0.0741475	0.0741475	0.028172	0.0741475	0	0.0741475	0.0428962	-0.0757572	0.0741475	0.0741475	0.028172	0.0741475	0	0.0741475	0.0428962	-0.0757572	0.0741475	0.0741475	0.258049	0.0741475	0.370737	0.0741475	0.199152	-0.0757572	0.0741475
ENST00000584991.5	CDK5RAP3	5.94619	4.03368	6.60825	6.08371	6.23889	6.5342	6.00134	5.85544	6.61649	6.02965	5.63882	5.20942	5.75208	6.60297	5.91637	6.67897	4.4898	6.55476	6.26338	6.38134	5.70821	7.05639	6.22356	5.89632	6.56493	6.56722	5.80602	6.11182	5.86216	4.83891	6.00744	5.86944	6.37637	6.80846	5.67729	6.20749	6.43243	4.96131	5.84507	5.69361
ENST00000584992.1	RIOK3	2.67201	2.91625	2.08571	3.61365	2.16244	4.26634	3.63097	2.69176	1.78239	2.48899	3.04505	2.01508	2.27286	0.303786	2.94971	1.29079	2.90877	1.96551	1.1551	0	2.07239	2.86615	2.33397	2.31475	1.60061	2.35882	1.39177	2.771	1.73424	1.88325	0.374375	2.92917	2.00468	1.23888	3.29082	2.56872	2.72653	1.64893	1.67942	1.74198
ENST00000584995.5	SLC46A1	0.424604	-0.780746	-0.691675	0	0.499155	0.803521	0.431167	-1.22707	0.787878	-0.780746	0.966122	1.28501	0.499155	0.859594	1.55135	0.994837	0.675955	2.54525	1.51439	0	0.499155	0.829236	1.55331	-1.22707	-0.938449	-0.780746	-0.691675	0	0.499155	0.957706	-0.520023	1.18107	1.54579	2.29277	1.39862	1.21077	0.499155	-0.954279	-0.520023	2.774
ENST00000584997.1	CASC3	2.08717	2.83368	2.68824	3.37489	2.34383	1.65652	1.98609	0.877046	1.39128	1.5904	1.22445	2.63045	3.16779	2.68165	3.02814	3.3581	2.64724	1.88235	2.10992	0.955007	2.43789	2.05295	2.65495	2.68791	3.24102	1.78371	2.52892	1.66619	0.603811	2.22543	0.698338	0.877046	1.31384	2.5904	2.12901	2.054	2.12722	2.06399	2.31302	2.88044
ENST00000584998.5	IKBKE	4.17352	1.48983	4.68454	4.56433	3.51699	3.69767	4.80395	5.53999	5.60471	4.92194	3.87981	4.50266	5.00659	5.51587	4.04129	4.02755	4.28797	5.57046	4.02091	3.80073	4.93933	3.87667	4.29718	5.27103	6.94282	5.87657	5.23485	4.66544	3.9815	5.33442	5.26	4.64004	1.95369	5.10392	5.1426	5.42954	5.5183	4.53807	4.56029	3.48409
ENST00000584999.1	RECQL5	4.98794	6.22095	5.48021	5.70028	5.44462	5.8738	5.16167	5.225	4.75657	6.1321	6.11986	5.45958	5.9759	5.95189	5.65569	5.47233	6.55623	5.37796	5.36546	5.63442	5.90862	5.69484	5.95048	5.82139	5.96483	4.3743	5.36405	5.81832	5.14539	4.89084	5.54818	5.84717	5.40217	5.56244	5.33817	5.05516	5.19322	5.25638	5.35172	5.30186
ENST00000585004.5	ENOSF1	6.18202	5.79096	4.24488	5.34676	5.54509	5.04431	5.48533	4.5416	4.26298	4.61348	4.58364	5.27085	3.81872	4.66302	4.71055	5.13194	4.25215	4.11892	4.58186	2.8714	5.9002	4.35041	4.55336	5.13466	3.53495	3.91577	4.60771	4.27503	4.18577	4.39379	4.6633	5.23485	4.85776	4.65074	5.07178	5.32584	3.64008	4.63834	3.67732	3.04681
ENST00000585006.1	KRT23	-0.239867	-2.12885e-17	-2.54167e-17	0	-3.39992e-17	-1.7112e-17	-1.24133e-18	-1.19497e-17	-0.239867	-2.12885e-17	-2.54167e-17	0	-3.39992e-17	-1.7112e-17	-1.24133e-18	-1.19497e-17	-0.239867	-2.12885e-17	-2.54167e-17	0	-3.39992e-17	-1.7112e-17	-1.24133e-18	-1.19497e-17	0.959467	-2.12885e-17	-2.54167e-17	0	-3.39992e-17	-1.7112e-17	-1.24133e-18	-1.19497e-17	-0.239867	-2.12885e-17	-2.54167e-17	0	-3.39992e-17	-1.7112e-17	-1.24133e-18	-1.19497e-17
ENST00000585008.1	DRC3	2.92131	3.17375	1.41927	0.931965	2.64896	2.71283	2.61443	2.38322	0.923248	2.34546	1.34427	1.94608	2.31147	1.52364	1.85964	2.68211	1.68793	2.41496	1.75741	1.98677	3.15648	2.34761	1.94394	1.46564	1.81753	1.52646	1.66129	2.01977	-0.598244	0.581491	0.910584	0.990333	1.59786	-0.512748	2.76562	2.06328	1.42921	1.7823	1.61929	1.42657
ENST00000585014.1	RAC3	0.614196	5.13691	1.71539	4.30618	3.92773	4.02098	3.26324	2.97666	0.614196	2.10817	1.71539	3.19821	1.84325	1.7838	1.50662	0.633075	4.24381	2.10817	1.71539	3.14023	1.84325	4.1972	3.91281	3.21182	4.80447	2.10817	6.70804	0	1.84325	1.7838	1.50662	2.63361	3.29292	2.10817	1.71539	2.92496	4.11211	1.7838	3.38029	4.11442
ENST00000585015.6	RALBP1	2.92594	4.22105	2.84174	4.69408	4.00107	3.38337	2.97347	3.65502	3.49993	2.53238	4.13057	3.25978	3.60451	4.0685	4.36284	3.92097	2.87467	2.76895	4.39151	2.25276	3.51853	2.88015	3.69901	3.56619	3.38395	2.77638	1.91298	1.73625	2.79602	2.98833	2.8114	2.83442	3.66491	4.05065	3.07261	4.40655	2.42928	3.02906	2.50269	2.37281
ENST00000585023.5	POLI	6.10368	4.02588	5.09104	4.88374	4.9656	5.00424	4.82334	5.24102	7.07109	8.72447	1.26417	5.24447	4.9656	4.07688	5.75806	5.47733	2.25151	4.02588	6.6278	5.024	4.9656	6.118	3.81461	4.80979	7.15019	4.02588	6.0731	4.35492	4.9656	4.85943	5.42797	4.05256	2.25151	4.02588	5.77187	5.32085	4.9656	4.76943	5.004	5.24728
ENST00000585024.5	EIF4A1	1.38159	1.13885	-0.300237	0	1.29267	1.27836	-0.0778383	0.191325	0.109895	1.73205	2.64578	0	1.30056	1.40352	1.45255	0.191325	2.23176	-0.318764	2.03782	0	1.1094	0.0699626	1.1398	3.14416	2.38308	1.66344	1.06473	3.13587	1.31535	2.12859	1.93774	0.191325	0.109895	2.00064	0.768133	3.08035	1.19824	1.33578	1.76397	2.49808
ENST00000585026.1	CSNK1D	2.33721	1.47875	2.84379	1.29179	1.30956	1.2153	1.21751	0.628088	1.99936	1.38607	2.18129	1.60684	1.54169	1.87292	0.699185	1.79733	1.6595	-0.391	1.03915	2.27843	1.3906	1.9684	1.75548	1.81472	0.520325	1.8995	-0.590819	0	1.89276	0.903709	2.1899	2.16849	0.520325	2.66339	1.56331	1.85965	0.902098	1.07639	1.17464	0.628088
ENST00000585027.1	TMEM199	0.767039	-0.0368018	0.839964	1.67436	0.00455628	2.54136	1.6952	0.140866	0.767039	2.10112	0.839964	0	0.00455628	2.05026	0.858029	2.13989	0.767039	1.20362	0.839964	1.02894	1.6102	0.178568	0.858029	1.37799	2.05916	-0.0368018	0.839964	1.2419	1.23135	0.178568	0.858029	1.3277	0.767039	1.89617	1.76746	1.18212	2.27665	0.178568	0.858029	0.140866
ENST00000585031.2	TOP3A	3.66573	3.65618	3.5218	3.70144	3.6602	3.42586	3.57052	3.98685	3.86897	3.53444	4.08011	4.15964	4.42825	3.80874	4.2061	4.07002	3.84412	4.5804	4.3201	4.24006	2.96203	3.69537	4.02591	3.69766	3.81664	1.9818	3.24416	2.66114	3.99561	4.06032	3.56486	3.83258	3.88687	5.32951	3.91615	4.32005	4.03624	4.09203	3.71494	3.49521
ENST00000585034.5	PIGL	3.36902	4.40333	4.22389	4.87972	3.00957	4.68077	3.50169	4.01522	4.92498	3.39856	3.20696	2.76609	2.67957	3.55119	3.831	2.61166	3.43906	3.80548	0.678394	3.96008	4.36281	3.61535	3.05715	3.33831	4.76236	2.12555	4.29847	3.34797	3.19168	0.45758	4.23126	3.68635	0.671929	3.43443	4.75964	2.2135	3.92373	4.86246	2.54625	3.51582
ENST00000585037.5	CABYR	3.88215	1.70481	1.6916	3.18509	3.45942	3.10526	1.64168	2.81121	0.513124	1.64117	1.39999	0.997678	0.904188	0.646742	1.62564	0.741358	1.65465	0.714906	2.10639	1.30075	0.904188	0.646742	1.39239	0.741358	0.513124	1.94555	1.37832	0	0.904188	0.646742	0.428584	0.741358	0.513124	1.06974	0.499883	1.59265	0.904188	2.03069	1.98789	2.04089
ENST00000585038.1	MICAL3	6.04027	6.06965	4.86629	5.37412	5.20471	5.43842	6.15409	5.38833	5.22567	4.94672	4.1043	5.90306	4.50983	5.55326	3.5822	6.03719	4.20334	3.89738	5.20409	5.21612	5.04046	3.18889	4.56582	5.02646	5.21223	4.84449	4.72499	4.5469	4.76233	4.60245	5.09337	6.8327	3.43072	4.354	5.21257	3.07204	4.59491	5.32922	4.71676	0.827568
ENST00000585041.1	MED9	3.25085	4.05815	3.16849	2.49443	3.64192	2.08315	2.32335	3.02244	2.1554	2.36355	0.609261	3.21235	1.70043	3.08245	2.55987	1.30006	3.01066	2.27662	2.92203	0.928284	3.80317	2.17027	2.5351	3.27313	2.12664	2.2741	2.26859	3.08691	2.46183	2.72296	2.76338	2.38868	2.04614	1.61728	3.62133	2.86772	0.982335	2.53087	2.40799	2.60539
ENST00000585042.5	VAPA	3.0696	3.20027	2.61145	2.88995	2.35205	2.19709	2.435	2.61739	0.958478	2.39052	3.12355	2.18927	1.02006	1.73512	2.47984	2.36321	0.958478	1.62428	1.83535	2.31844	2.35852	1.58039	2.02367	0.679913	2.26917	1.93067	1.87048	1.67265	1.49943	3.08252	2.86594	1.81428	2.93668	1.04666	0.751578	1.12209	2.96234	1.59728	0.387963	2.71761
ENST00000585043.5	WIPF2	4.66174	3.37075	4.52795	2.56009	3.80774	2.74272	4.05207	3.79533	5.14635	3.96213	3.76848	4.49042	4.18014	4.08021	2.54252	4.22657	4.79048	4.57441	4.00228	4.88267	1.98706	4.05701	4.90324	5.21918	4.34858	4.05557	4.65421	2.38762	4.49422	5.17081	3.99747	2.25141	0.702108	3.68639	2.69633	5.32846	5.18009	3.59851	4.15396	4.15677
ENST00000585044.5	CYBC1	7.31849	7.4453	7.35923	7.70073	7.1796	7.85667	7.60752	6.90139	7.08772	7.13824	6.54761	7.02736	6.7391	6.8392	6.94582	7.2252	7.12117	6.587	7.26629	6.86668	7.90212	7.01726	7.01234	7.51799	7.25496	7.03548	7.11327	6.86167	6.65923	6.8108	6.86455	6.66928	6.59496	7.17128	7.09089	6.92086	6.89724	6.85335	6.94707	7.06345
ENST00000585045.1	AXIN2	0.804024	3.52753	0.837128	2.85082	1.67857	1.98901	1.25797	2.15626	0.804024	0.180959	0.837128	0	0.302631	0.905019	0.379288	0.863208	0.804024	0.180959	0.837128	0	3.02263	0.905019	1.76499	0.863208	0.804024	1.53868	2.26058	0	0.302631	0.905019	1.82755	0.863208	2.39299	0.180959	0.837128	2.75827	0.302631	0.905019	0.379288	0.863208
ENST00000585047.5	THRA	0.726984	0.726984	0.726984	2.10422	0.0913314	0.726984	0.726984	2.11825	0.726984	0.726984	0.726984	1.5307	1.52739	0.726984	0.726984	1.53274	0.726984	0.726984	0.726984	0	1.83353	0.726984	0.726984	-0.00535502	0.726984	0.726984	0.726984	0	0.0913314	0.726984	0.726984	-0.00535502	0.726984	0.726984	0.726984	0	0.0913314	0.726984	0.726984	-0.00535502
ENST00000585050.5	AMZ2	1.37095	0.299383	1.01517	1.79803	0.708244	1.367	1.47952	2.25868	1.37095	0.299383	2.79406	0	2.26189	1.18184	1.93077	1.56435	1.37095	2.50165	1.01517	1.38857	0.708244	-0.0921011	0.0709583	1.28157	1.37095	1.40991	1.01517	1.21984	0.708244	1.97606	1.90502	-0.0182939	1.37095	2.34441	1.01517	2.44829	2.46812	2.42194	1.46847	1.76843
ENST00000585051.1	OSBPL7	1.86862	1.01758	0.708863	1.73383	0.732517	0.236992	1.73269	2.39725	0.145857	1.44793	0.708863	1.96386	2.27879	0.236992	1.93748	2.77507	2.60817	1.88074	2.02947	1.34862	1.91206	2.78143	1.43479	0.405358	1.61989	0.401642	2.23233	0	0.732517	0.236992	-0.166681	0.405358	0.145857	1.64051	0.708863	1.34209	0.732517	2.89599	1.45012	0.405358
ENST00000585056.5	NCOA4	5.93086	5.51191	6.01775	5.8477	6.32779	5.82994	5.83526	6.61993	6.30751	6.28415	6.1497	6.04481	6.66026	6.32275	5.81078	6.30527	6.38401	5.99504	6.01994	6.24999	5.40973	5.46179	6.43361	6.32067	5.8116	6.48594	6.18832	6.15543	6.2704	6.17247	6.02505	5.6145	6.09515	6.2521	6.15342	6.23121	5.86095	6.74219	6.42443	5.66877
ENST00000585057.5	RUVBL1	4.43083	4.26627	1.90352	2.96914	3.43115	2.99239	3.005	2.60648	2.99474	1.69308	1.56715	2.5037	1.56401	2.7733	1.44701	3.00443	1.22737	0.446325	2.85835	3.14091	2.10899	2.65628	2.07112	2.08784	2.99279	2.5694	2.59927	0	1.75414	1.41605	3.09297	3.26151	-0.267168	2.40348	2.45027	2.76481	2.52026	1.54054	1.76247	0.418298
ENST00000585058.1	RAB11FIP4	2.4777	2.99352	2.03087	1.97121	1.66505	2.5094	2.27072	0.650372	2.27778	1.54014	0.921221	1.05821	1.25782	2.86428	0.399113	1.64334	2.0434	0.490407	1.72916	1.51938	1.92968	1.62366	1.56212	1.84325	2.21929	1.70123	1.50366	2.9077	1.76542	-0.0358739	2.32924	1.72928	-0.521081	1.77179	2.31217	1.04059	1.87913	1.53562	1.9359	2.63085
ENST00000585059.5	RAB15	3.65679	0.641393	2.7073	0	2.13052	3.25477	2.95986	3.94873	1.3098	0.641393	4.37854	2.13314	2.85038	0.0622519	3.20345	0.410346	1.31191	0.641393	0.604085	3.61503	2.22145	0.0622519	3.12338	0.410346	1.3098	3.62992	0.604085	0	-0.981805	3.3652	-0.220777	3.71833	1.3098	3.344	0.604085	3.14993	2.67756	2.15363	-0.167813	0.410346
ENST00000585060.5	DDX5	6.43307	3.7874	8.09607	2.10399	7.12122	6.34416	1.50213	8.2437	8.11553	8.94635	7.93761	8.56546	9.33116	8.26579	9.18682	7.93904	7.56178	8.93005	7.33454	9.37486	4.22735	8.19982	8.96864	7.45601	7.99264	8.81192	8.0568	9.44181	9.31778	8.21236	9.26627	7.20643	8.62282	8.25013	7.30082	9.23973	8.72833	7.70371	9.80199	7.88067
ENST00000585061.1	CABLES1	2.81942	3.03152	1.36108	2.32484	2.91708	1.00225	1.42924	2.02363	2.68743	2.52983	2.55585	1.6915	1.5342	1.00225	2.24524	2.02363	1.87342	2.60743	1.36108	2.65022	3.30912	2.10382	1.61868	2.02363	0.686235	1.69856	2.52399	1.75789	0.339956	3.25983	2.76773	2.02363	2.05165	0.250816	2.31615	1.6937	2.0178	2.75	2.05727	2.02363
ENST00000585062.1	NFE2L1	3.08252	4.17912	3.26968	0	0.91182	3.52796	2.44667	2.75759	2.67878	4.34414	3.31611	3.59406	4.86445	2.40406	3.65685	4.92441	3.73913	0.930529	3.62702	4.4039	0.912066	3.81657	4.13523	2.30145	3.22163	2.81954	2.54367	4.09879	5.0797	3.06615	4.43384	3.57746	3.70326	4.152	3.66883	4.32857	4.65728	3.61058	1.75274	2.86441
ENST00000585063.2		0.872949	-0.209841	-3.56708e-16	0	-0.390386	0.820359	1.36861e-17	1.65155	-0.670967	-0.209841	-3.56708e-16	0	0.693752	-0.47915	1.36861e-17	-0.412887	-0.670967	-0.209841	-3.56708e-16	0	0.477406	-0.47915	1.36861e-17	-0.412887	-0.670967	-0.209841	-3.56708e-16	0	-0.390386	0.61709	1.36861e-17	-0.412887	1.13995	0.839364	-3.56708e-16	0	-0.390386	-0.47915	1.36861e-17	-0.412887
ENST00000585064.5	CYBC1	2.43795	0.710835	1.99056	3.41571	2.77122	4.14728	2.63352	2.34996	3.25423	3.70756	3.34519	2.36659	2.89996	4.07718	2.83561	3.14011	1.64349	3.7082	3.40717	2.74266	3.65805	0.492958	2.98945	3.09102	3.05854	0.710835	0.233983	1.67041	1.05136	0.492958	3.16122	2.72868	2.92184	4.47862	4.33915	3.1207	2.93545	4.10567	1.69625	2.00629
ENST00000585067.5	IMPACT	-0.224521	-0.19802	0.421255	0.0351387	0.421255	0.210551	0.421255	0.421255	-0.224298	-0.19802	0.421255	0	0.421255	1.26407	0.421255	0.421255	-0.224521	-0.19802	0.421255	0	0.421255	0.210551	0.421255	0.421255	3.00414	2.89835	0.421255	2.07114	0.421255	0.210551	0.421255	0.421255	-0.224521	-0.19802	0.421255	0	0.421255	0.210551	0.421255	0.421255
ENST00000585073.1	CCT6B	1.58453	1.78809	-0.0943183	1.46703	0.707874	1.25288	0.748693	0.423434	1.84798	1.48052	-0.0943183	1.8512	1.67331	2.56692	1.69537	2.93788	1.48124	1.67911	2.23294	2.73493	2.42821	2.40999	1.78898	2.09441	1.58768	1.17044	2.87512	0	0.944836	1.44486	0.829709	0.423434	1.13652	1.5198	2.71853	1.5848	1.88373	-0.036689	2.57521	1.75881
ENST00000585076.1	MAP2K4	3.50699	2.33597	2.89468	2.68844	2.83981	3.03634	2.05958	0.301971	1.38734	2.33283	1.77006	3.43226	2.06638	2.34311	1.06352	3.22607	1.99388	2.24802	1.64173	2.26065	1.93148	0.943874	2.00255	0.301971	1.41865	1.93226	1.82527	0	0.912241	0.943874	2.29401	3.80433	1.28327	0.741039	1.45837	1.20877	1.84022	2.32293	2.17047	1.95579
ENST00000585077.1	HEXD	2.30204	3.09654	2.78056	4.23685	1.3808	2.9757	2.41743	2.30194	3.09015	2.85974	0.200535	2.02537	1.38082	1.57192	2.65583	2.00776	2.42961	-0.09946	3.13735	0	4.67791	2.1756	1.80638	3.00994	0.560622	2.00635	1.61189	1.92144	1.79588	2.13561	1.5387	-0.215617	2.23379	2.75305	2.88588	2.43255	1.3808	1.75738	2.19788	3.51219
ENST00000585080.5	CYBC1	1.87306	3.18861	1.24837	1.60165	2.24724	1.1127	0.791053	0.285671	1.87306	1.81248	1.24837	3.82791	2.24724	2.817	3.22016	3.19588	3.74396	3.48517	3.65875	1.48988	2.24724	3.51578	0.791053	3.44387	1.87306	0.216041	1.24837	2.68778	2.24724	1.1127	3.20152	1.96871	1.87306	2.53391	3.83236	1.62899	2.24724	2.67802	3.23242	2.34207
ENST00000585084.5	GPS1	3.16401	2.45354	1.83788	2.40795	3.31777	2.89331	1.2471	3.58304	3.0511	2.82468	3.89373	3.32325	3.55892	2.94321	3.44491	2.82341	2.38371	4.09782	2.95055	3.42125	3.26658	3.57146	3.86932	2.63532	3.20485	2.03575	3.47537	3.41269	2.31391	3.86356	3.98291	3.33539	3.48636	3.87824	3.1325	2.72489	2.83284	2.01849	2.74579	2.91288
ENST00000585085.1	DCXR	4.20743	3.02573	3.26643	3.44756	3.7646	2.88898	2.29556	3.1885	2.89138	4.48929	3.58782	3.90947	3.53982	4.17304	4.15905	5.2895	4.15508	3.91157	1.75467	3.30601	4.67033	3.60129	5.27585	5.032	2.50648	2.24889	4.04108	2.69263	2.57226	2.87873	0.908729	3.58985	3.99094	4.07583	5.10131	4.39563	3.20429	4.20926	5.11211	0.651458
ENST00000585087.1		0.95751	0.437311	0.183458	0	0.183458	0.183458	0.183458	0.183458	0.660853	0.937269	0.183458	0	0.183458	0.183458	0.183458	0.183458	0.498951	-0.53316	0.183458	0.917288	0.183458	0.183458	0.183458	0.183458	-0.600013	0.609029	0.183458	0	0.183458	0.183458	0.183458	0.183458	-0.600013	-0.53316	0.183458	0	0.183458	0.183458	0.183458	0.183458
ENST00000585089.5	IFT20	7.4747	7.1869	7.62139	7.56121	7.39312	8.0703	7.11822	7.91396	7.59302	7.61006	8.02074	7.68616	7.77537	7.72955	8.00062	7.75899	8.02897	8.35876	8.05299	8.01366	7.33042	7.97243	7.98943	7.75437	7.91553	7.87674	7.74019	8.06003	8.19901	7.58695	7.98306	7.47103	7.69292	7.67268	7.26982	7.38407	8.00722	7.34589	7.6138	7.80679
ENST00000585090.1	MYL12A	6.05168	6.04434	6.16996	6.00219	6.30668	6.55308	6.2179	5.68439	4.99256	5.57694	5.72578	5.82896	5.72712	5.45717	5.21363	5.47761	5.23536	5.41932	5.32018	5.20958	5.25316	5.4748	5.47559	5.57403	5.88815	5.56922	5.40317	5.56942	5.33275	5.06548	5.59439	5.57387	5.68139	5.23932	5.23005	5.23899	5.22943	5.29861	5.34763	5.53924
ENST00000585091.1	CENPX	3.10479	1.62616	2.43166	2.88716	1.8995	3.098	2.43819	3.00059	2.95634	3.50542	2.40708	3.16725	2.51571	2.57303	2.71396	3.1776	0.57498	2.42652	2.22225	2.66646	2.93651	2.19324	2.95729	1.79791	3.71169	2.06023	2.76448	2.02296	2.58258	2.35508	2.44977	2.16342	2.40258	3.13205	2.9249	2.00655	2.81608	2.53102	2.19117	2.61086
ENST00000585094.1	MYO1D	-4.94974e-16	-0.560404	-0.529356	0	-0.957098	-0.455358	-2.21363e-16	-5.24003e-16	-4.94974e-16	-0.560404	2.11742	0	-0.957098	-0.455358	-2.21363e-16	-5.24003e-16	-4.94974e-16	-0.560404	-0.529356	0	1.27258	-0.455358	-2.21363e-16	-5.24003e-16	-4.94974e-16	-0.560404	-0.529356	0	-0.957098	1.82143	-2.21363e-16	-5.24003e-16	-4.94974e-16	2.24162	-0.529356	0	1.59871	-0.455358	-2.21363e-16	-5.24003e-16
ENST00000585095.2	PER1	8.16653	8.24694	7.60238	7.75551	8.25851	6.95896	8.16877	7.63504	7.27978	7.60226	7.6181	7.57394	7.25843	7.93586	7.64684	7.93621	8.39602	8.21349	8.43252	8.14717	8.66954	8.52145	8.10979	8.03958	7.11762	6.88871	7.82399	8.12743	7.27428	7.8023	7.70635	8.06913	8.69987	8.70842	8.18284	8.05577	8.19906	8.44126	8.02807	7.97986
ENST00000585096.1	SRSF1	1.39702	1.39702	1.39702	0	1.39702	0.00952929	0.618607	1.39702	1.39702	1.39702	1.39702	2.218	1.39702	2.41034	2.38588	1.39702	1.39702	1.39702	1.39702	0	1.39702	0.00952929	0.618607	1.39702	1.39702	1.39702	1.39702	2.41977	1.39702	2.29635	0.618607	1.39702	1.39702	1.39702	1.39702	2.34734	1.39702	2.25936	2.74341	1.39702
ENST00000585097.1	EPN2	5.89099	5.09759	4.26518	4.13102	5.22394	5.40937	4.88847	3.13284	4.48633	3.79733	4.02021	4.37199	2.5458	2.70491	3.69952	3.49629	2.20031	3.53496	2.98125	4.48687	3.95646	2.71233	4.01083	3.00305	3.8291	3.58486	3.47748	3.66458	3.80487	4.48937	4.55508	4.04439	2.20031	2.59232	3.86293	1.95259	3.07599	3.29107	1.45315	4.93048
ENST00000585098.5	NDEL1	1.4313e-16	-0.424779	1.68194	0	1.46079	1.79341e-16	1.11643e-16	-0.446228	1.4313e-16	-0.424779	-0.420484	0	-0.365198	1.79341e-16	1.11643e-16	-0.446228	1.4313e-16	1.69912	-0.420484	0	-0.365198	1.79341e-16	1.11643e-16	-0.446228	1.4313e-16	-0.424779	-0.420484	0	-0.365198	1.79341e-16	1.11643e-16	-0.446228	1.4313e-16	-0.424779	-0.420484	0	-0.365198	1.79341e-16	1.11643e-16	1.78491
ENST00000585101.5	ATPAF2	2.06376	2.20539	2.55911	0	0.861345	0.388583	0.138766	2.52732	0.198952	-0.047381	1.29327	3.05477	2.13859	0.388583	0.138766	1.67603	0.198952	1.36441	-0.729572	2.52921	0.861345	0.388583	1.73689	0.460207	0.198952	0.276703	2.38108	0	0.861345	3.07918	3.43078	0.460207	2.92336	1.78485	0.0800706	0	0.861345	1.33905	0.138766	0.460207
ENST00000585103.5	RNF138	9.84427e-17	2.13633e-16	2.06662e-16	0	1.6006e-16	-0.330734	-0.59551	2.20974e-16	9.84427e-17	2.13633e-16	2.06662e-16	0	1.6006e-16	-0.330734	-0.59551	2.20974e-16	9.84427e-17	2.13633e-16	2.06662e-16	0	1.6006e-16	-0.330734	-0.59551	2.20974e-16	9.84427e-17	2.13633e-16	2.06662e-16	0	1.6006e-16	-0.330734	1.05574	2.20974e-16	9.84427e-17	2.13633e-16	2.06662e-16	0	1.6006e-16	1.32294	0.730792	2.20974e-16
ENST00000585104.2	POLG2	5.19558	4.66047	3.61755	3.88691	3.18076	3.82752	3.50447	1.0286	4.63197	2.58914	1.00266	3.94324	1.78802	1.34368	2.83264	4.09396	0.965742	2.67707	2.51356	2.51854	4.01528	3.87675	2.93965	1.0286	3.19115	1.72201	3.69629	2.81569	2.69861	1.34368	2.91895	4.05351	0.965742	3.30149	4.12013	1.78581	3.26751	4.55856	2.75448	4.7455
ENST00000585105.5	TMEM94	6.09551	6.29029	5.41329	6.92182	5.41764	5.16799	6.07639	5.59495	5.33451	5.25126	6.00634	6.08821	5.60726	5.66016	5.61439	5.54048	5.20696	5.31088	6.14434	4.76397	6.62074	5.40668	5.39014	6.39537	5.81392	5.48466	5.65833	5.50386	5.12144	6.09094	5.5326	5.0534	5.89195	6.00575	5.12055	5.06499	5.57577	6.01708	5.72933	5.75866
ENST00000585108.5	DRC3	2.37179e-16	1.15965	-0.16024	0	-0.337385	2.033e-16	2.1848e-16	2.10382e-16	2.37179e-16	-0.289913	-0.16024	0	0.417359	2.033e-16	2.1848e-16	2.10382e-16	2.37179e-16	-0.289913	0.64096	0	-0.337385	2.033e-16	2.1848e-16	2.10382e-16	2.37179e-16	-0.289913	-0.16024	0	0.594796	2.033e-16	2.1848e-16	2.10382e-16	2.37179e-16	-0.289913	-0.16024	0	-0.337385	2.033e-16	2.1848e-16	2.10382e-16
ENST00000585109.5	MTNAP1	1.98265	2.14826	-0.518405	0	2.3012	0.308372	2.43699	0.206563	1.91549	0.362468	1.78652	1.33647	0.324234	0.308372	0.290287	0.206563	-0.100001	0.362468	3.36683	0	0.324234	2.36465	0.290287	2.77188	-0.100001	0.362468	-0.518405	0	0.324234	0.308372	0.290287	0.206563	-0.100001	0.362468	-0.518405	2.26166	0.324234	0.308372	0.290287	0.206563
ENST00000585111.2	DDX5	7.7011	7.84051	6.38209	7.04739	8.32172	7.69002	7.464	4.69376	6.98844	8.06575	8.42404	7.59356	1.64905	7.16244	7.5471	12.6764	8.13694	8.14619	8.03341	7.9986	9.54981	7.74279	8.1052	4.69376	6.16996	5.52624	8.2775	7.35809	9.14199	7.75385	7.4437	4.77753	8.58569	8.00343	6.46509	7.58448	8.91956	7.23302	7.02212	10.7407
ENST00000585115.2	CYBC1	5.41975	5.61302	4.99642	5.24472	3.68514	4.60007	5.06212	5.92522	5.50925	5.38281	5.40206	5.77864	7.13554	5.578	5.02244	5.84683	5.26477	5.27845	5.26665	5.13254	5.09359	4.88821	5.39133	3.45355	4.43843	5.26456	5.4197	5.3698	6.00108	5.49785	4.93709	6.19833	5.78332	4.87667	5.33068	4.88981	4.50018	5.85138	6.00253	4.99159
ENST00000585121.5	SS18	5.18891	6.60704	4.36193	5.46401	4.99992	5.65757	2.59652	5.81447	6.09967	4.49385	5.75799	5.69856	5.98633	5.90063	6.72391	5.74874	5.64188	4.7462	6.12798	5.21371	5.21776	5.15434	6.09181	6.42784	4.4778	5.17126	4.92184	5.19918	4.31659	5.48155	2.59652	3.73229	4.93864	5.32856	5.17716	4.77144	5.82629	4.15281	8.33813	4.62357
ENST00000585123.5	PSMC5	0.862237	0.439202	0.451488	1.63115	1.94955	1.65683	2.04849	2.52845	2.61425	2.11463	2.81968	1.71879	2.06984	1.73803	2.34878	2.83661	1.80096	3.73885	2.1587	1.58302	0.197916	1.83892	0.712333	1.89552	1.25347	2.29038	0.451488	4.0893	2.8009	2.04197	1.5997	1.87436	2.49134	0.439202	3.14092	0	2.00405	1.74651	2.31296	-0.112664
ENST00000585124.6	AURKB	2.76547	2.97477	3.59482	3.11998	3.95763	5.34523	2.13713	2.67355	3.74311	3.75728	1.88865	1.9748	3.80975	1.44043	4.03497	2.67355	2.96115	2.82991	3.81306	3.77574	1.88521	3.86277	3.47709	2.67355	3.90384	3.74632	3.92219	4.66904	3.8347	5.00179	3.79543	2.67355	3.71708	3.78237	3.87193	3.55108	3.60337	1.44043	3.64604	6.39645
ENST00000585128.6	ENOSF1	5.03023	5.56011	6.30674	4.51779	4.34379	5.10172	3.57736	6.47419	6.35149	6.41303	6.77335	6.2554	7.75245	6.52215	7.23235	6.67699	7.00691	5.70585	6.61064	6.20359	4.89432	6.84265	6.66947	4.77855	7.69273	8.0552	7.10037	7.96588	7.84778	7.07291	7.51071	7.80224	6.21674	6.56391	5.50702	7.35545	7.45977	6.75868	7.30823	6.56615
ENST00000585130.5	ADAP2	0.617722	0.320497	0.617722	0	0.240926	0.617722	0.21326	0.617722	0.617722	0.320497	0.617722	1.44067	0.240926	0.617722	2.23557	0.617722	0.617722	0.320497	0.617722	0	0.240926	0.617722	0.21326	0.617722	0.617722	0.320497	0.617722	1.64794	2.1249	0.617722	0.21326	0.617722	0.617722	1.80662	0.617722	0	0.240926	0.617722	0.21326	0.617722
ENST00000585132.5	NCOA4	8.18573	8.07483	8.3763	8.09488	7.83583	8.80824	8.12037	8.60063	7.54178	8.48736	8.31897	8.35239	8.33938	8.57196	8.29793	8.94977	9.49392	8.62507	8.55512	7.90142	9.62973	8.29348	8.8382	7.86192	7.69037	8.45863	7.89194	8.9178	7.82828	8.02815	8.33333	8.90241	9.41994	8.68586	9.18941	9.06524	8.69852	8.62992	8.74192	8.017
ENST00000585133.1	ATAD5	2.48896	1.90659	1.35216	2.26093	-0.972431	1.55946	2.62545	2.93494	-0.572414	3.31323	1.35216	2.46649	1.75226	2.96761	2.20122	2.38191	1.65575	2.52241	1.35216	0	3.09343	0.1823	2.32655	1.86302	1.99552	1.84165	1.35216	2.24845	2.79786	1.94465	2.11256	2.04058	3.16051	-0.855564	3.31968	1.75244	2.0572	2.0743	-0.537463	-0.492132
ENST00000585134.2	MKS1	4.61705	1.21796	4.32016	4.16279	1.61928	4.58449	4.27622	4.76435	4.99725	5.8721	5.779	5.89826	6.38096	5.43004	5.45021	4.87501	5.10553	7.02898	5.10292	4.23009	5.65153	4.93863	5.97645	5.09	5.53192	5.50989	5.17308	5.56006	6.16481	4.85083	5.18269	4.98536	5.50197	6.1248	5.37857	5.90252	5.93715	5.94975	4.86815	6.03901
ENST00000585136.1	CNDP1	0.112385	0.471757	-0.102373	0	0.451412	0.314371	0.519513	0.281399	0.112385	0.471757	0.796152	0	0.451412	1.30378	0.231123	0.281399	0.112385	0.471757	-0.102373	0.65821	0.553138	-0.255397	1.1459	0.281399	0.112385	0.471757	-0.102373	0.700696	0.451412	0.546563	0.231123	1.23319	1.90924	0.471757	1.86975	0.999878	0.451412	0.449464	0.231123	0.281399
ENST00000585141.5	POLG2	0.594655	5.83553	0.632054	4.71835	2.11546	1.9372	1.56562	1.89753	3.59487	1.21535	3.00956	0	0.857946	1.9372	1.56562	1.89753	0.594655	1.21535	3.65193	1.62126	3.67113	1.97188	1.56562	1.89753	3.85297	1.21535	3.76159	2.27265	4.1847	3.90371	1.59304	4.09707	3.05005	2.20562	0.632054	3.07494	0.857946	1.9372	5.39728	1.89753
ENST00000585142.5	EPB41L3	-1.01359e-16	-2.4643e-16	-2.97859e-16	0	1.34249	0.83641	-6.37964e-17	2.21698e-17	-1.01359e-16	-2.4643e-16	-2.97859e-16	0	-1.0184	-0.209102	-6.37964e-17	2.21698e-17	-1.01359e-16	-2.4643e-16	-2.97859e-16	0	1.71271	-0.209102	-6.37964e-17	2.21698e-17	-1.01359e-16	-2.4643e-16	-2.97859e-16	0	-1.0184	-0.209102	-6.37964e-17	2.21698e-17	-1.01359e-16	-2.4643e-16	-2.97859e-16	0	-1.0184	-0.209102	-6.37964e-17	2.21698e-17
ENST00000585145.1	FTSJ3	1.2761	0.523504	0.707754	1.03169	0.707754	0.707754	0.512264	0.707754	1.54554	1.44476	0.707754	1.00885	0.707754	0.707754	0.512264	0.707754	0.239043	0.523504	0.707754	1.49823	0.707754	0.707754	1.48972	0.707754	0.239043	0.523504	0.707754	0	0.707754	0.707754	0.512264	0.707754	0.239043	0.523504	0.707754	0	0.707754	0.707754	0.512264	0.707754
ENST00000585148.1	GIT1	0.279452	0.279452	-0.382228	0	-0.15608	0.971117	0.094924	-0.0424896	0.279452	0.279452	-0.382228	0	2.02158	-0.228311	1.01756	-0.0424896	0.279452	0.279452	1.55719	0	-0.15608	1.11108	0.094924	-0.0424896	0.279452	0.279452	0.986759	0	-0.15608	-0.228311	0.094924	-0.0424896	0.279452	0.279452	-0.382228	1.39726	-0.15608	-0.228311	0.094924	1.56722
ENST00000585153.1	CYB561	2.7724	3.64969	2.36925	2.46954	1.88398	3.24768	0.498065	1.84768	1.27314	1.21662	1.56904	2.60389	1.37098	0.392836	1.87933	0.94981	-0.712172	1.65231	2.20158	2.16027	1.39336	0.392836	1.46462	1.10819	1.33359	1.03724	-0.123549	0	3.03932	0.392836	1.62619	1.94409	2.56675	-0.322161	1.21738	0	-0.453943	2.80752	1.7655	1.38393
ENST00000585155.1	CLUL1	2.79795	0.844069	2.65317	2.46972	2.56293	1.52966	1.06691	2.46253	2.52392	2.21755	3.0594	3.44934	2.93675	3.18423	3.95239	3.27432	2.36202	3.66106	1.64323	2.62637	3.56849	3.57032	2.70428	1.41926	2.46239	3.41827	2.96228	2.30961	2.17967	1.68449	2.43913	3.81028	3.50481	3.51013	3.333	2.79604	2.40324	3.68238	3.48837	2.6847
ENST00000585159.5	CBLN2	-0.293366	-1.20081	-1.51994	0.965347	0.594263	0.214234	-0.00686933	0.608767	0.670391	1.96425	-0.00407781	1.23436e-06	-0.27399	-2.05382	-0.167573	0.0653339	-0.258874	3.30819	-0.0019614	1.47359	-1.09946	2.98529	-0.113708	1.3462	1.69175	-1.20081	3.85118	0	2.96239	-0.548731	1.45389	-0.839676	0.629035	-0.431889	0.113731	0	0.255739	1.84196	1.2732	1.25832
ENST00000585160.1	ENGASE	2.21369	2.19595	0.662944	2.21148	0.37327	2.18822	1.13299	0.541927	1.44441	0.650501	2.71575	1.99168	2.32959	1.79932	1.48577	2.95494	1.97837	0.650501	0.662944	1.55434	2.61182	1.66869	1.31775	0.541927	2.0286	1.62796	2.30353	1.01321	2.16066	0.618803	2.08338	0.541927	0.183542	2.72369	1.50345	1.07791	0.37327	1.57358	1.82873	3.2679
ENST00000585161.1	CDK12	6.52254	6.59654	4.89436	5.90421	6.02634	5.82497	6.45073	5.48399	4.80452	5.30747	4.54556	5.39125	3.54828	4.86133	4.23617	5.04442	4.28745	4.10513	5.3138	5.09506	6.28999	5.67607	4.53986	5.26022	4.89254	5.37228	5.00768	4.34534	4.45132	4.49496	5.73576	5.13646	4.68722	3.81286	5.43287	4.45841	4.87834	4.33694	4.23174	4.26918
ENST00000585163.5	CDK5RAP3	4.01578	2.03387	2.82921	4.16872	-0.73394	4.27347	-0.572196	-0.358342	-0.041206	1.48651	3.32407	0	-0.73394	0.805354	2.54912	-0.358342	3.60273	2.71091	-0.685981	0	2.53679	0.805354	-0.572196	4.32324	-0.041206	-1.59967	-0.685981	3.32617	2.81901	0.805354	3.12332	4.24668	-0.041206	2.86327	2.71358	0	3.60698	0.805354	2.96683	-0.358342
ENST00000585164.2	DCXR	0.884106	0.327199	-0.362768	0	0.10182	0.685108	0.085937	0.886387	-0.097148	0.327199	0.764845	1.636	0.10182	0.774896	1.29225	1.31542	1.04333	0.327199	1.95946	0	0.10182	0.728096	0.085937	-0.188604	-0.097148	0.327199	-0.362768	0	1.22871	-0.276052	0.085937	-0.188604	-0.097148	0.327199	-0.362768	0	0.10182	-0.276052	0.085937	-0.188604
ENST00000585166.1	YPEL2	0.156207	2.24773	0.540029	2.70014	-0.640045	1.44389	1.70323	-0.60484	0.156207	0.113103	0.540029	0	-0.640045	-0.238586	-0.221445	-0.60484	0.156207	0.113103	0.540029	0	1.42524	-0.238586	-0.221445	1.74775	2.07531	0.113103	0.540029	0	1.12995	-0.238586	-0.221445	2.76691	0.156207	0.113103	0.540029	0	1.42505	1.97201	1.66125	-0.60484
ENST00000585168.1	CEP112	2.81194	4.34245	1.98473	3.60537	3.25366	2.97578	2.87356	2.39597	2.2741	1.90197	1.91646	2.63181	1.57724	2.11403	1.88759	1.73945	2.57937	-0.129385	1.36009	1.61223	2.5696	2.62239	1.70538	2.7918	2.78439	2.64833	2.61156	2.41446	1.6934	1.25348	1.66313	1.51081	-0.185936	1.5005	2.39102	0	1.16997	1.2982	2.13421	1.82584
ENST00000585169.6	FLOT2	7.04638	6.73315	8.21484	7.53802	7.56597	7.8094	7.14193	7.77262	8.31382	7.48995	8.0797	7.80416	8.3262	8.00262	8.74846	6.94015	7.68402	8.7207	8.49449	7.81684	8.07868	7.56706	8.14932	8.47237	8.72717	8.65661	6.71368	8.54429	7.99308	8.19193	8.08059	8.18352	8.41101	8.582	8.6797	8.47911	8.21848	8.61141	8.06212	8.81376
ENST00000585170.1	SEPTIN4	4.75368	5.64299	4.81305	4.87226	5.14002	3.72439	4.13204	2.50365	1.62954	2.89105	3.35095	4.15301	3.68325	4.92181	3.9459	4.38927	4.70926	3.54432	4.44299	3.36423	4.97106	3.50376	4.57786	4.62802	4.58784	4.16034	3.52526	3.38527	2.5775	4.02248	3.26874	4.57889	4.2084	3.65003	3.75647	4.11396	3.51688	3.71628	3.96418	3.78889
ENST00000585171.5	ZNF286A-TBC1D26	-0.341248	-0.353181	-0.678425	0	0.394734	-0.248799	0.394734	0.969154	1.9348	-0.353181	1.45788	0	0.394734	-0.248799	0.394734	-0.298854	1.06262	-0.353181	0.491999	0	0.394734	1.60918	0.394734	1.90108	-0.341248	2.08642	-0.678425	0	0.394734	1.11089	0.394734	-0.298854	-0.341248	0.946792	1.38064	1.97367	0.394734	-0.248799	0.394734	-0.298854
ENST00000585174.5	FBXO15	1.77859e-07	-0.420642	0.114872	0	1.77859e-07	-0.400563	-0.260193	-0.143017	1.77859e-07	-0.420642	-0.395846	0	1.77859e-07	0.620192	-0.260193	-0.143017	1.77859e-07	1.68257	1.07267	0	1.77859e-07	-0.400563	-0.260193	-0.143017	1.77859e-07	-0.420642	-0.395846	0	1.77859e-07	0.581497	-0.260193	-0.143017	1.77859e-07	-0.420642	-0.395846	8.89295e-07	1.77859e-07	-0.400563	1.04077	0.572069
ENST00000585176.1	RPL26	-0.22283	-0.194372	5.84973e-17	0	0.654027	4.29931e-17	0.607147	-0.228129	-0.22283	0.777489	5.84973e-17	0	-0.439526	4.29931e-17	-0.151787	-0.228129	0.89132	-0.194372	5.84973e-17	0	-0.439526	4.29931e-17	-0.151787	0.912517	-0.22283	-0.194372	5.84973e-17	0	0.664552	4.29931e-17	-0.151787	-0.228129	-0.22283	-0.194372	5.84973e-17	0	-0.439526	4.29931e-17	-0.151787	-0.228129
ENST00000585177.1	RBBP8	0.373514	1.85658	2.02817	2.73355	2.53518	2.82214	2.76375	2.42965	2.60291	1.10336	1.62123	2.17668	1.45297	0.433375	1.11704	2.32156	2.90599	-0.584323	1.65178	0	1.69885	0.433375	0.762424	0.626078	0.373514	2.34288	-0.0983292	0	1.35142	0.433375	0.755387	0.626078	0.373514	1.91095	1.4266	1.71922	-0.408977	2.50718	1.23085	0.626078
ENST00000585178.1	LAMA1	1.70756	1.70756	1.54042	3.14738	1.71041	2.37897	2.36537	2.59277	1.70756	1.70756	2.32845	1.66747	1.13057	1.26749	2.41874	1.48626	1.70756	1.70756	0.989393	0	2.28113	1.26749	1.79941	1.48626	1.70756	1.70756	1.60996	1.63282	2.0699	2.35636	0.19932	1.48626	1.70756	1.70756	2.0696	2.09015	1.3458	1.26749	1.75498	1.48626
ENST00000585180.1	MYO15A	0.77009	-1.37141e-17	-0.0341883	0	-2.75915e-17	-0.00973693	-6.59332e-18	8.26505e-18	-0.192522	-1.37141e-17	-0.0341883	0	-2.75915e-17	0.0389477	-6.59332e-18	8.26505e-18	-0.192522	-1.37141e-17	-0.0341883	0	-2.75915e-17	-0.00973693	-6.59332e-18	8.26505e-18	-0.192522	-1.37141e-17	-0.0341883	0	-2.75915e-17	-0.00973693	-6.59332e-18	8.26505e-18	-0.192522	-1.37141e-17	0.136753	0	-2.75915e-17	-0.00973693	-6.59332e-18	8.26505e-18
ENST00000585182.1	COPZ2	5.52903	6.83695	6.30356	6.3209	6.26888	7.6689	6.29469	7.37606	6.90044	5.76066	6.29053	5.82349	8.36945	1.62695	6.42503	6.46274	7.40718	6.75629	6.63171	6.51597	7.44671	7.2757	6.68221	5.84328	5.98863	6.5996	6.38248	7.12674	1.8157	6.92127	5.86231	6.24488	6.17324	6.04502	6.39024	6.21143	8.09779	8.50569	6.73427	6.07156
ENST00000585183.5	PFAS	2.16456	1.13723	2.95533	3.40713	2.7967	3.17468	1.75841	3.02519	1.97685	3.90675	0.528377	2.52973	3.27367	2.93267	3.01405	1.49414	3.07614	1.13723	2.27866	1.22012	2.73169	1.56273	2.4338	3.68665	2.34155	2.41309	3.56605	3.03567	0.463389	2.3066	1.44943	2.88538	3.0264	3.99121	3.25708	2.39286	3.32005	2.60881	3.9298	1.49414
ENST00000585188.5	MPDU1	-0.0862537	0.260061	0.937959	0	2.95468	2.89584	0.223043	0.706336	0.430632	1.91082	2.57614	0	-0.834027	1.07449	2.24752	0.706336	2.18325	0.260061	1.4426	0	0.588462	-0.650968	0.223043	1.4712	1.85517	0.260061	0.945785	1.6521	2.42146	1.62815	0.223043	0.706336	-0.0862537	1.60554	-1.60594	2.64444	-0.834027	-0.650968	1.37989	0.706336
ENST00000585194.5	ZNF286A	4.26237	3.94127	4.91295	4.69422	4.20306	4.40087	3.78683	5.03981	3.93246	3.87973	4.7795	4.98789	5.32011	4.94854	5.51554	4.70259	5.06946	5.72055	4.23662	4.35755	4.97471	5.10747	4.90156	4.6729	4.93111	5.18746	4.87261	5.70651	4.34347	4.65108	4.91487	4.022	5.36695	4.83334	4.76067	3.81619	4.72099	4.45439	4.44356	5.12505
ENST00000585197.1	DNAH9	-2.49395e-17	-2.77662e-17	-2.84385e-17	0	-7.26115e-17	-3.05058e-17	-4.68638e-17	0.572018	-2.49395e-17	-2.77662e-17	-2.84385e-17	0	-7.26115e-17	-3.05058e-17	-4.68638e-17	-0.143004	-2.49395e-17	-2.77662e-17	-2.84385e-17	0	-7.26115e-17	-3.05058e-17	-4.68638e-17	-0.143004	-2.49395e-17	-2.77662e-17	-2.84385e-17	0	-7.26115e-17	-3.05058e-17	-4.68638e-17	-0.143004	-2.49395e-17	-2.77662e-17	-2.84385e-17	0	-7.26115e-17	-3.05058e-17	-4.68638e-17	-0.143004
ENST00000585198.1	CLTC	4.98697	4.28982	3.74182	4.35956	4.30137	3.01566	4.3921	2.23147	2.13902	3.50563	2.84119	3.07775	2.51754	4.39758	3.11505	3.58322	3.20222	2.80136	2.90166	3.64242	3.73956	2.88488	2.96366	3.12399	2.87689	3.28601	3.26407	2.90635	2.75871	3.49864	3.30368	4.58687	2.8621	2.18438	3.31845	2.08111	2.75001	2.27044	2.2927	2.54164
ENST00000585199.2	RPL19	-6.14865e-17	-3.8549e-17	-2.94676e-17	0	-8.18983e-17	2.23823	-0.376654	-6.12909e-17	-6.14865e-17	-3.8549e-17	-2.94676e-17	0	-8.18983e-17	-0.559556	-0.376654	-6.12909e-17	-6.14865e-17	-3.8549e-17	-2.94676e-17	0	-8.18983e-17	-0.559556	1.50662	-6.12909e-17	-6.14865e-17	-3.8549e-17	-2.94676e-17	0	-8.18983e-17	-0.559556	-0.376654	-6.12909e-17	-6.14865e-17	-3.8549e-17	-2.94676e-17	0	-8.18983e-17	-0.559556	-0.376654	-6.12909e-17
ENST00000585201.5	MBP	5.99819	5.84864	5.128	5.45662	6.12146	4.66455	5.62748	4.4109	3.89348	4.22287	4.2628	4.15944	3.85089	4.22695	4.23764	3.85003	4.4474	3.6048	4.55717	4.51959	4.49124	4.12079	4.21567	4.23026	4.21593	4.19818	4.34018	4.05329	3.56042	3.97618	4.23078	5.14363	3.48155	4.16206	3.7484	3.84761	4.01253	5.04808	3.72499	4.40173
ENST00000585202.5	SRSF2	6.01532	5.45095	6.2193	5.28958	5.46691	4.90367	5.35026	6.02969	5.97451	6.4211	5.97123	6.66286	6.18035	6.08354	6.10212	6.43946	5.58523	6.06052	5.23468	5.92387	4.15608	6.08899	5.41451	4.93759	5.79413	4.69061	5.04426	5.41512	6.3957	5.13784	5.62735	5.59489	4.8193	5.56533	5.71904	4.89707	5.98947	5.97446	5.69427	5.18688
ENST00000585203.6	ACADVL	5.14027	5.49475	4.66267	6.58799	6.28887	6.6213	4.84932	4.58846	5.48891	4.66936	5.27576	4.0316	4.44122	4.79554	5.75162	5.92549	5.51939	5.00052	6.17854	4.93931	5.47233	5.74353	5.60582	5.647	5.44688	5.72262	5.20993	5.7334	5.57884	4.26665	4.87292	4.75752	5.0453	5.7535	5.31384	5.34844	4.85948	5.2137	5.56106	5.72228
ENST00000585205.1	RECQL5	3.23952	2.38327	2.08807	2.87875	1.44012	2.75289	2.20175	1.92462	1.77207	2.58761	1.70822	3.37351	2.43968	2.37159	2.68403	2.99242	3.19023	2.92588	3.16831	0	2.86498	2.81016	2.9995	2.95006	2.47766	2.21469	2.59174	3.41124	3.22884	3.15172	2.84826	2.51473	2.20694	2.77495	3.33006	3.22292	2.91278	1.80005	2.15288	2.50458
ENST00000585206.1	DSG2	-1.92902e-17	-7.55443e-17	2.12282e-17	0	-4.10306e-17	-0.441997	-0.131266	9.19412e-18	-1.92902e-17	-7.55443e-17	2.12282e-17	0	-4.10306e-17	1.76799	0.525063	9.19412e-18	-1.92902e-17	-7.55443e-17	2.12282e-17	0	-4.10306e-17	-0.441997	-0.131266	9.19412e-18	-1.92902e-17	-7.55443e-17	2.12282e-17	0	-4.10306e-17	-0.441997	-0.131266	9.19412e-18	-1.92902e-17	-7.55443e-17	2.12282e-17	0	-4.10306e-17	-0.441997	-0.131266	9.19412e-18
ENST00000585207.5	ZNF286A	4.89624	3.67211	2.4217	4.12596	3.63302	3.10719	3.10724	2.0249	3.36838	3.32134	2.54838	2.30677	3.19748	2.60085	2.06841	2.43821	1.01115	0.21493	1.95815	3.07501	2.60673	3.97864	2.7522	3.89113	1.01115	3.63613	2.75139	1.77627	0.472909	3.1434	2.99673	1.74185	2.89922	2.34164	3.50652	1.90214	3.276	0.356071	2.26157	3.09006
ENST00000585208.5	ZSWIM7	5.53387	5.40163	5.12426	5.12226	5.45951	4.7363	5.05121	4.52686	4.63945	4.78657	4.61167	4.65973	4.57868	4.14561	4.61704	5.39337	4.39265	4.71185	4.89506	4.54774	4.93132	4.95168	4.59555	5.22622	5.16411	4.7191	4.69941	5.38763	4.47149	5.20297	5.41777	4.58903	4.60852	4.71945	5.0082	4.62124	4.8976	5.30204	4.65703	4.60313
ENST00000585214.5	STARD3	0.243004	0.298687	-0.373521	0	3.41993	-0.493787	-0.912871	-0.0856954	2.64132	0.298687	1.4734	3.92615	2.07518	-0.718068	2.39557	0.531393	0.555814	0.298687	-0.373532	0	-0.522986	1.90881	1.02848	-0.0777364	0.243004	0.298687	1.55387	0	-0.522986	1.62917	-0.912871	-0.0856954	0.243004	2.7314	1.64593	0	-0.522986	1.60002	2.32783	3.64388
ENST00000585215.5	PYCR1	4.09453	3.0608	5.10024	3.38648	2.39213	4.8558	3.71435	4.9873	4.41908	4.35061	4.09486	5.24266	5.78697	4.01291	5.68941	4.14384	4.75541	4.93057	4.24395	3.73782	4.2276	5.52901	3.44044	4.57598	4.63181	5.11835	4.63859	6.0248	4.92274	4.30114	4.52438	4.40414	4.46672	4.90722	4.28991	3.97579	5.03811	3.6687	4.99898	4.2563
ENST00000585217.5	MPDU1	8.98906e-18	4.29044e-17	2.52511e-17	0	1.74988e-17	-0.269185	8.735e-18	3.98241e-17	8.98906e-18	4.29044e-17	2.52511e-17	0	1.74988e-17	-0.269185	8.735e-18	3.98241e-17	8.98906e-18	4.29044e-17	2.52511e-17	0	1.74988e-17	-0.269185	8.735e-18	3.98241e-17	8.98906e-18	4.29044e-17	2.52511e-17	0	1.74988e-17	-0.269185	8.735e-18	3.98241e-17	8.98906e-18	4.29044e-17	2.52511e-17	0	1.74988e-17	1.07674	8.735e-18	3.98241e-17
ENST00000585224.1	BAHCC1	0.750624	0.494646	0.969886	0.931965	0.749246	0.456332	0.567788	0.214692	-0.211988	0.795756	0.962333	0.626744	0.748148	1.05516	0.524818	0.737028	1.50347	-0.119208	0.31609	0	0.609794	0.456332	0.466887	0.885233	-0.211988	0.749555	0.31609	0	0.111611	0.456332	0.554821	0.828846	1.05037	0.959743	0.31609	1.32178	0.661692	0.456332	0.766177	0.214692
ENST00000585227.6	AGAP12P	2.31521	1.83353	1.40635	1.47701	0.499462	0.895192	0.88907	1.0494	2.31207	0.883706	0.928325	2.10281	1.33475	1.48139	0.930162	1.02637	0.198709	1.47796	1.36468	0	1.5643	1.64552	1.53945	1.7532	0.784735	0.698133	1.46709	1.18214	1.26303	0.848757	1.10874	1.24514	0.713649	1.43104	1.15792	1.56242	1.66283	1.45352	1.85695	1.25026
ENST00000585229.1	SMCHD1	3.96666	4.18434	3.85793	4.06957	4.67275	3.77901	4.3891	3.51763	2.98825	3.77171	1.69062	2.77582	0.600597	2.98489	2.72089	2.62913	1.75464	2.72238	4.41126	1.99529	4.40323	2.88448	2.48897	3.68618	3.23987	3.26005	1.69062	3.35905	2.56131	3.88926	3.36519	3.22324	3.48978	1.5007	3.78875	3.23945	3.2013	1.90154	2.47504	2.38301
ENST00000585230.1	SUPT6H	4.16396	3.31451	3.20076	3.59202	3.71223	3.62185	4.01428	1.89911	3.87348	2.90502	2.92871	3.94956	2.25502	3.20196	2.09006	2.90749	1.89315	2.84564	3.03478	2.77768	3.33166	2.9176	3.3062	3.96772	2.80389	2.76524	3.05268	2.44538	3.13441	3.32498	2.81254	3.37232	2.44927	3.35334	2.96682	2.4191	2.75042	2.11736	2.96067	3.03712
ENST00000585232.1	LRRC37A7P	0.183458	0.959834	-0.0065529	0	0.00989921	-0.48409	-0.110578	0.00245562	0.183458	-0.0106364	-0.0065529	0	0.00989921	-0.48409	-0.110578	0.907466	0.183458	-0.0106364	0.9435	0.917288	0.877691	-0.48409	1.3596	0.00245562	0.183458	-0.0106364	-0.0065529	0	0.00989921	0.60478	-0.110578	0.00245562	0.183458	-0.0106364	-0.0065529	0	0.00989921	1.76478	-0.110578	0.00245562
ENST00000585234.5	ANKRD12	3.59656	2.96426	2.37953	3.23832	4.10765	3.33123	3.45038	3.28949	3.15478	2.86308	3.99918	3.89683	3.0935	3.29759	2.98788	2.9722	3.64852	4.23459	3.17274	3.05065	3.29186	4.1146	3.50278	3.65343	2.70466	3.714	3.82491	3.438	3.28588	3.37734	3.34611	3.2272	3.77488	3.10347	3.50305	3.2556	3.10051	2.75864	3.59226	3.73708
