## Supplementary Tables S1-S20 for "Epitranscriptomic profiling of VSMC phenotypes reveals uridine modifications linked to post-transcriptional regulation" (part 48 of 115)

### Sheet: S2 (continued)
Suppl. Table S2: Illumina-based expression of all samples of all conditionsin as log counts normalized across all samples.
ENST00000585240.5	NAT9	4.70437	4.39731	2.17198	3.87836	3.63676	4.10825	0.632893	3.50743	4.02786	2.63814	6.39516	4.33713	5.19273	4.61414	3.89183	4.61385	3.67214	4.09762	2.17198	3.2155	5.24413	4.83032	5.50884	3.1644	4.71918	4.79755	4.28235	4.51423	3.30181	2.90792	4.0485	4.69723	3.09928	4.29222	5.20137	4.27761	2.84741	3.7622	6.14078	4.23993
ENST00000585241.5	SS18	4.33286	5.58446	4.79567	4.57795	4.44288	4.94126	4.79454	1.09211	4.30745	3.70247	6.14916	4.18797	3.25488	4.52558	4.20216	4.22287	4.44494	3.1815	3.87496	3.58305	5.01937	3.07713	2.23154	4.71064	3.41892	4.48284	4.50251	4.37603	2.95009	4.39801	4.61938	4.3354	3.96396	3.51686	1.14583	3.74313	4.80091	3.52615	4.62052	6.10711
ENST00000585242.5	PSMC5	0.334611	0.334611	1.45323	0	0.334611	1.31011	0.334611	0.334611	0.334611	0.334611	-0.344497	1.67305	0.334611	-0.342041	0.334611	0.334611	0.334611	0.334611	1.25332	0	0.334611	1.38907	0.334611	0.334611	0.334611	0.334611	-0.344497	0	0.334611	-0.342041	0.334611	0.334611	0.334611	0.334611	-0.344497	0	0.334611	-0.342041	0.334611	0.334611
ENST00000585244.1	PYCR1	3.54026	3.51867	4.49927	3.4891	2.19123	4.22775	3.21303	4.13836	3.91663	3.16309	4.116	4.37091	4.25898	4.60815	4.08952	3.8144	4.34667	4.87884	4.34548	4.85887	3.77482	4.39741	4.40456	4.17423	4.06282	3.58234	3.06454	3.71799	4.66013	3.02611	4.36729	3.90202	4.03544	4.75887	3.87652	3.46495	5.01667	3.6424	3.82742	3.8728
ENST00000585245.3	PPIAL4C	1.72755	-0.635749	2.85024	0	3.02313	-0.0890078	3.97335	2.63535	-0.0490802	2.18805	0.37516	0	-0.0489356	1.07605	-0.264426	0.624303	0.328513	0.152038	0.0775944	2.26945	-0.433149	3.13743	1.94402	1.34932	2.85432	0.62061	-0.201434	0.663316	1.42183	1.07248	-0.551743	0.244787	0.237258	2.77361	1.997	2.1658	1.13568	-0.09839	-0.00263413	0.244805
ENST00000585246.5	PPT2-EGFL8	-1.22423	-1.8444	1.90647	0	3.47646e-17	3.62417e-17	0.947671	-8.63773e-18	-1.22423	0.590479	1.5214	0	3.47646e-17	3.62417e-17	-1.01911	-8.63773e-18	1.94437	0.898311	1.58509	0	3.47646e-17	3.62417e-17	-1.01911	-8.63773e-18	-1.22423	-1.8444	-2.50648	0	3.47646e-17	3.62417e-17	2.10965	-8.63773e-18	1.72832	2.2	-2.50648	0	3.47646e-17	3.62417e-17	-1.01911	-8.63773e-18
ENST00000585247.5	OSBPL1A	1.70712	2.50154	1.39557	3.09063	4.09622	1.53894	2.58817	1.07792	1.70712	2.11729	1.39557	2.35964	2.64442	1.53894	2.62627	2.52813	1.70712	0.586348	3.4612	2.82749	2.4345	3.49631	1.58485	2.9621	1.70712	3.02366	1.39557	1.45517	1.02029	3.10259	1.58485	1.07792	4.38726	2.9869	3.56783	1.48281	1.02029	1.53894	2.8316	3.56966
ENST00000585249.1	MED24	-3.58521e-17	-6.42416e-18	-5.17191e-17	0	-0.261372	-3.47009e-17	-4.14437e-17	-6.37404e-17	-3.58521e-17	-6.42416e-18	-5.17191e-17	0	-0.261372	-3.47009e-17	-4.14437e-17	-6.37404e-17	-3.58521e-17	-6.42416e-18	-5.17191e-17	0	-0.261372	-3.47009e-17	-4.14437e-17	-6.37404e-17	-3.58521e-17	-6.42416e-18	-5.17191e-17	0	-0.261372	-3.47009e-17	-4.14437e-17	-6.37404e-17	-3.58521e-17	-6.42416e-18	-5.17191e-17	0	1.04549	-3.47009e-17	-4.14437e-17	-6.37404e-17
ENST00000585253.1	ZBTB14	2.47156	1.21128	2.0672	2.52477	2.64498	2.49251	2.64561	2.41476	2.22558	2.88187	1.39951	2.19099	2.21195	2.37779	1.3449	2.89973	1.99044	1.9612	2.43878	2.29589	2.89295	2.69159	2.28814	2.82445	2.36629	2.31796	3.28198	2.8655	2.83037	1.44655	2.68823	1.32904	2.60871	3.29028	2.4751	1.78544	1.08232	2.65415	2.69571	2.1946
ENST00000585259.1	ANAPC11	1.25171	1.32162	-0.380451	0	-0.05536	0.253528	0.0224315	0.346759	0.983332	0.322667	-0.380451	0	2.06039	0.253528	1.1085	0.346759	1.43352	1.46931	1.14043	1.74639	-0.05536	0.253528	1.4569	1.47401	-0.283188	0.322667	2.49803	1.17831	2.0856	2.38604	1.60106	2.41362	1.54253	1.49164	2.05035	2.00321	0.892635	1.78129	0.739012	0.346759
ENST00000585263.1	CNDP2	5.29589	5.24418	4.77571	5.0943	5.31837	5.09426	5.35851	3.8573	4.29939	4.2873	4.39266	4.12021	3.55592	4.34614	3.85042	4.23097	4.18645	3.62462	4.23293	4.55653	5.18467	4.10201	4.02846	4.75562	4.17339	4.29374	4.083	4.13676	3.57674	4.79005	4.46159	4.57809	3.9576	4.46288	4.42841	4.00491	4.27702	3.58024	4.21373	4.49073
ENST00000585265.1	PSMD11	3.51865	4.21404	2.97888	4.28889	2.70424	3.45268	3.29036	2.85229	3.24546	2.89287	2.92245	1.47939	3.32214	2.44115	2.28068	4.51225	2.4194	1.50385	2.04668	2.76495	2.67219	3.60721	2.98751	1.32801	4.25	2.63081	3.86029	3.7244	3.09745	3.80768	3.67793	4.29943	0.886491	3.07845	2.51171	2.06238	2.52397	1.01129	2.08352	1.32801
ENST00000585266.5	GAS7	0.27136	-0.0200325	-0.253222	1.3568	-0.0414468	0.27136	-0.394317	-0.169803	0.27136	1.18336	-0.253222	0	-0.0414468	0.27136	-0.394317	-0.169803	0.27136	0.233538	-0.253222	0	-0.0414468	0.27136	-0.394317	2.03601	0.27136	-0.0200325	-0.253222	0	-0.0414468	0.27136	-0.394317	-0.169803	0.27136	-0.0200325	2.36969	0	1.52259	0.27136	2.93407	-0.169803
ENST00000585268.1	CRLF3	5.41482	6.13107	5.03337	5.25357	5.28473	5.78155	6.03675	4.53427	4.64553	4.58106	4.71619	5.27197	4.44521	4.71198	4.33292	4.84104	4.67555	4.7917	5.11548	4.48062	5.70804	4.56912	4.84207	5.3267	4.73585	4.42287	4.44617	4.72081	4.31756	4.75185	4.99328	5.12151	5.07289	4.61793	5.23342	4.81766	4.78909	4.73013	4.33961	4.72111
ENST00000585269.5	STARD3	6.67033	6.23136	7.1121	6.2404	7.1641	7.32488	5.61783	7.08868	7.01994	6.66191	7.79393	7.35329	7.36794	6.88873	7.63166	6.97264	7.45409	6.97957	6.74045	6.92654	5.96028	7.16661	7.57538	7.13553	6.87924	7.93246	6.84622	7.59357	7.40937	7.20808	7.36385	6.76414	7.48097	7.69927	7.01188	7.39076	7.60288	6.91627	7.31584	7.54358
ENST00000585274.1	ASPSCR1	3.08019	1.92673	1.26699	1.94705	2.06103	1.18782	1.13718	2.65655	3.54722	2.57255	3.29806	2.45694	3.44516	1.18782	3.35852	2.9175	2.8079	3.02219	3.91887	3.14561	2.42274	4.02786	3.90361	3.2697	2.09298	3.68082	3.73928	4.08269	3.94097	4.33475	3.22146	3.79474	3.53421	3.8602	2.83929	3.43021	3.19259	4.32424	3.44172	2.42401
ENST00000585277.1	TMEM94	3.92826	2.85529	5.38216	3.4991	2.92412	0.919109	3.12618	5.99763	3.30143	2.87709	4.82577	3.31383	3.59059	2.79288	1.79168	1.38278	4.07658	3.6107	3.19845	3.0938	2.8434	3.29504	3.31524	1.38278	3.35679	-0.0650407	0.575849	4.65134	2.71146	3.70276	2.92585	1.38278	-0.104986	5.28003	0.57585	0	2.4885	3.84829	3.39912	4.41211
ENST00000585281.6	ANXA8	2.4683	2.35661	1.7842	2.63553	2.85367	2.1607	0.108051	2.42614	3.08617	1.77723	2.46919	0	3.21105	2.87086	1.30867	2.12562	3.18957	2.42596	2.57689	2.80356	0.274622	2.22855	3.46918	2.01676	0.731182	1.61246	1.54995	0.934789	0.274622	0.789232	1.82487	1.34759	0.385419	1.68839	1.48041	3.48676	3.24668	1.8113	3.14987	1.94454
ENST00000585283.1	SDK2	3.32212	2.07841	2.30258	2.50998	2.19441	1.20395	2.00055	0.555705	0.262234	0.380905	0.930435	2.10783	-0.119794	1.04834	0.661147	2.2045	0.262234	1.38043	0.832558	0.94001	0.938409	1.00922	0.661147	1.68621	0.262234	1.03884	0.864789	0	1.60466	1.12255	0.661147	0.555705	1.449	0.679251	0.627468	0	0.940134	1.17376	1.57383	0.555705
ENST00000585284.1	PER1	0.850576	0.00151615	0.915548	0	0.428041	-0.320245	2.74323	0.198965	0.485209	0.00151615	1.57851	1.09329	-1.0962	-0.251353	0.215138	0.198965	3.15449	0.00151615	1.27199	1.69533	1.2335	2.90245	1.2515	1.00871	-0.850829	0.00151615	0.868222	0	2.38112	0.778017	0.166524	0.198965	-0.850829	2.78256	-1.84565	0	-0.157837	-0.320245	-1.58777	1.18302
ENST00000585287.5	TRIM37	3.27164	3.58073	4.39766	4.36135	4.04856	3.64428	3.74899	3.73732	3.1419	3.79789	4.78068	2.4194	3.41895	3.28226	4.42372	4.17798	4.26479	2.21212	0.313848	3.79323	3.145	3.66849	3.78779	2.76154	3.57682	4.82688	4.67792	4.40562	4.30052	4.43278	2.94026	4.1721	4.24049	4.07803	4.32553	3.51606	3.58262	3.46784	3.59488	3.64671
ENST00000585289.1		0.410454	0.326426	0.0922707	0	0.483758	0.838875	0.46057	1.15438	-0.149691	-0.238917	0.0922707	0	-0.153877	-0.0951586	0.439627	-0.487995	-0.149691	0.904726	0.644128	0	0.344306	-0.0951586	0.0376711	-0.487995	1.05183	0.259893	0.0922707	1.01321	0.492901	-0.0951586	0.0376711	0.555574	-0.149691	-0.238917	0.0922707	0	-0.153877	0.459811	0.0376711	0.279242
ENST00000585291.5	NFE2L1	7.29491	7.3831	6.91392	7.13213	7.41773	7.48279	6.86052	7.93199	7.4886	7.85132	7.6543	7.09013	7.56101	7.70862	7.99502	7.85292	7.40624	7.14848	8.0279	7.55181	7.01821	7.17147	7.44755	6.76014	8.05274	7.68686	7.78	7.84567	8.05386	7.67813	7.83986	7.94464	7.55591	7.72864	7.42227	8.17867	7.74761	7.75739	7.65546	7.30871
ENST00000585293.5	SLC16A5	0.840531	0.548679	1.58955	2.46202	0.456063	-0.201984	1.28688	0.589026	2.2475	1.83982	-0.264935	0	-0.273778	2.47518	1.49658	0.589026	0.3155	0.548679	1.53602	1.57252	1.96133	-0.201984	0.852204	1.67843	0.3155	0.548679	1.43883	0	2.1647	-0.201984	-0.963924	0.589026	0.3155	0.548679	-0.264935	0	-0.273778	2.16531	1.3628	0.589026
ENST00000585294.5	CUEDC1	3.06629	3.00466	0.0792438	2.713	2.69005	0.210448	2.87427	1.75814	2.17258	2.07569	2.90433	2.73687	1.62239	1.4363	1.81349	1.82993	2.12222	1.80877	2.58783	1.79958	1.3269	3.22567	2.14053	2.03555	1.37167	2.00518	2.46638	2.89263	1.64326	1.62743	0.895222	1.70319	1.40932	1.24779	2.1043	0	2.85947	3.64223	2.41857	2.81526
ENST00000585296.1	NCOR1	4.45052	3.10035	2.83107	4.1784	3.80642	3.54327	2.16969	4.17251	4.00172	3.12135	3.57251	5.05988	3.95433	2.84137	3.98041	2.90026	2.40182	3.37009	3.9806	2.27651	2.98471	4.60825	4.40366	3.18428	3.4309	3.26516	3.65857	2.2601	3.61087	3.94049	2.83167	2.93459	3.00358	4.43157	3.24577	3.51363	2.9322	2.35513	3.90309	4.09689
ENST00000585299.1	NFE2L1	3.51133	4.36655	-1.15999	0	1.09942	5.66026	3.44249	-1.68665	-1.29585	-1.13809	-1.14783	4.72868	2.75429	-1.90387	-1.30662	4.0371	-1.29585	-1.1383	4.39635	0	-3.77512	4.7755	3.15894	4.1003	-1.28629	-1.1387	3.80014	0	1.58228	-1.90387	-3.24419	-1.68326	5.09535	3.77722	-1.15999	0	3.06782	-1.89935	2.67806	-0.0388024
ENST00000585301.1	SMURF2	10.6806	11.0475	11.2384	10.2536	11.3929	10.559	10.1738	11.1511	11.4028	11.2434	11.3406	10.721	11.3527	10.881	11.1453	11.2066	10.9977	10.8428	10.7127	11.5874	9.77044	11.0747	11.2056	10.7333	11.429	11.5227	11.3796	11.5986	11.3915	11.4112	11.005	10.9177	10.6439	10.4977	10.4826	10.9933	11.2463	11.2281	11.6242	11.1452
ENST00000585302.1	MAP3K3	4.92066	4.31611	1.15792	2.83272	3.23875	3.5133	3.32414	1.24716	2.88461	2.47978	4.42224	2.48274	2.862	3.17458	2.42871	3.76098	2.06651	2.17781	2.9349	2.6283	3.48896	2.6111	2.72737	2.80107	2.93004	3.15548	2.33816	2.99732	1.8972	3.4318	3.08179	2.77933	0.75091	1.42355	2.6995	2.61165	2.06581	0.821958	1.99072	2.96419
ENST00000585306.5	MED24	0.354123	0.354123	0.354123	1.77061	0.354123	0.354123	0.354123	0.354123	0.354123	0.354123	0.354123	0	0.354123	0.354123	0.354123	0.354123	0.354123	0.354123	0.354123	0	0.354123	0.354123	0.354123	0.354123	0.354123	0.354123	0.354123	0	0.354123	0.354123	0.354123	0.354123	0.354123	0.354123	0.354123	0	0.354123	0.354123	0.354123	0.354123
ENST00000585307.1	THOC1	4.53053	4.11561	3.35694	3.82501	4.06692	3.36617	4.5823	3.89768	2.17597	3.17399	3.366	3.54468	2.99476	2.67475	1.13032	2.4794	2.96366	2.45719	1.90973	2.90004	2.99861	2.62153	3.1533	2.76625	3.16665	3.0753	3.57763	1.06071	2.97612	3.38784	3.57174	3.43511	1.98343	1.99816	2.60995	3.48981	1.78383	2.76995	2.38259	2.24182
ENST00000585308.6	GPR142	-1.87027e-17	-4.35533e-17	-2.1529e-17	0	1.22122e-17	-3.29474e-17	5.24874e-17	-0.658665	-1.87027e-17	-4.35533e-17	-2.1529e-17	0	1.22122e-17	-3.29474e-17	5.24874e-17	1.50812	-1.87027e-17	-4.35533e-17	-2.1529e-17	0	1.22122e-17	-3.29474e-17	5.24874e-17	0.467871	-1.87027e-17	-4.35533e-17	-2.1529e-17	0	1.22122e-17	-3.29474e-17	5.24874e-17	-0.658665	-1.87027e-17	-4.35533e-17	-2.1529e-17	0	1.22122e-17	-3.29474e-17	5.24874e-17	-0.658665
ENST00000585311.5	SLC25A35	-0.279185	7.01029e-17	-0.192481	0	1.79189e-18	3.68259e-17	-0.277758	2.5683e-17	-0.279185	7.01029e-17	-0.192481	0	1.79189e-18	3.68259e-17	-0.277758	2.5683e-17	-0.279185	7.01029e-17	-0.192481	0	1.79189e-18	3.68259e-17	-0.277758	2.5683e-17	-0.279185	7.01029e-17	-0.192481	0	1.79189e-18	3.68259e-17	-0.277758	2.5683e-17	1.11674	7.01029e-17	0.769923	0	1.79189e-18	3.68259e-17	1.11103	2.5683e-17
ENST00000585313.5	IFT20	4.66371	3.58073	4.45412	3.98457	3.67085	4.3984	4.25653	5.47487	5.75262	5.21303	4.84758	5.10369	4.99431	4.74049	5.31569	5.72928	4.79189	4.70551	5.36496	5.28539	4.48955	4.80397	4.72957	4.44912	4.62571	4.49807	4.52674	4.19313	5.05226	5.22579	3.79163	2.33658	3.76328	5.59988	4.40382	5.03044	5.39024	4.42856	5.5038	5.60736
ENST00000585315.5	CDH8	-0.0208336	0.508208	0.508208	0	1.09681	-0.220488	-0.827968	0.508208	-0.0208336	0.508208	0.508208	0	1.70977	-0.220488	2.70832	0.508208	2.62437	0.508208	0.508208	0	1.04945	3.42299	-0.827968	0.508208	-0.0208336	0.508208	0.508208	0	-2.37304	-0.220488	-0.827968	0.508208	-0.0208336	0.508208	0.508208	2.54104	1.05805	-0.220488	2.31662	0.508208
ENST00000585316.3	ZNF488	-3.35679e-16	-1.25486	0.740346	0	1.33337	1.97863	0.461086	-2.07757	-3.35679e-16	0.928499	-0.979148	0	-0.782554	-0.494656	0.411948	0.5629	-3.35679e-16	-1.25486	-0.979148	0	1.0143	-0.494656	-0.779213	2.05721	-3.35679e-16	-1.25486	-0.979148	0	-0.782554	-0.494656	-0.779213	-2.07757	-3.35679e-16	2.83607	2.1971	0	-0.782554	-0.494656	0.685393	1.53503
ENST00000585317.2	DDX5	6.7725	6.63282	5.96912	6.09128	6.9855	6.64194	6.85579	3.95284	4.9325	5.47257	5.49804	6.62775	5.85227	5.38946	6.27717	7.57433	5.689	6.12518	5.76778	6.3602	6.14272	6.65301	6.55417	3.95284	6.47103	6.38275	6.46908	5.49064	5.09361	6.23277	4.44201	9.12761	6.78622	6.03794	6.94724	6.08139	6.57715	5.73408	6.52212	6.04365
ENST00000585318.6	ECSIT	4.82438	4.53196	4.92176	3.85453	6.75843	5.06379	5.29856	3.47178	5.51412	5.36719	4.99943	5.17054	2.79169	4.11187	5.77265	4.89789	2.36472	5.45973	5.18669	5.55566	4.41277	5.05642	3.37441	4.68308	5.85668	3.94334	4.38547	4.24674	2.79995	4.9324	4.37815	5.19469	4.8365	4.09419	3.90305	4.56893	6.63357	4.23192	4.57264	5.14897
ENST00000585319.5	PFAS	3.03619	1.73908	3.55911	2.78826	1.65545	3.91462	3.51522	3.035	1.31447	2.73142	1.81544	3.82487	3.45516	0.832944	0.96087	4.28543	0.679637	1.73908	4.17957	2.26051	1.65545	3.70594	0.96087	0.590465	4.4423	5.65515	2.83649	0	5.18231	4.31737	3.72291	0.590465	4.13122	1.73908	1.21321	4.73018	1.65545	0.832944	4.44395	5.10246
ENST00000585320.5	PNPO	1.22078	0.208635	0.0141921	0	0.0500317	1.94048	0.388519	0.0797458	0.180454	0.208635	0.0141921	0	0.0500317	0.000529241	0.388519	0.0797458	0.180454	0.208635	0.0141921	1.94259	1.74247	0.000529241	0.388519	1.62361	0.180454	1.10805	0.0141921	0	0.0500317	0.000529241	0.388519	0.0797458	0.180454	0.208635	1.88583	0	0.0500317	0.000529241	0.388519	0.0797458
ENST00000585321.6	TNNT1	3.82852	3.3283	6.03611	3.03965	3.78157	4.27598	1.61173	4.90353	4.27348	3.72806	2.79527	4.20413	4.13942	4.67698	4.55294	2.71514	4.48524	4.24178	5.33667	4.59613	3.08561	4.61969	3.99557	4.39178	4.08696	3.98023	2.79527	3.74739	4.56643	4.08537	6.00405	5.03299	3.08438	4.48022	2.79527	4.17128	4.18555	2.10056	3.59428	2.71514
ENST00000585322.2	ATP8B1	5.63981	5.6868	4.57703	4.42759	5.29705	3.69124	5.68183	1.31312	3.71638	4.27064	3.64788	3.98536	2.77957	4.0096	3.57227	4.49579	2.764	2.59772	4.26934	3.86248	4.89878	3.74982	3.18597	4.09337	3.95283	4.95867	3.87468	3.78446	3.709	4.35433	4.1351	5.7223	4.39701	2.95621	4.1011	4.41015	3.78563	4.66504	3.89486	4.84544
ENST00000585323.5	NEDD4L	1.71578	0.279428	1.20548	0	0.487861	0.157515	0.487861	0.256938	0.180883	1.3216	0.103424	1.04037	0.487861	0.157515	0.487861	0.256938	0.180883	0.279428	0.103424	0	0.487861	0.157515	0.487861	0.256938	0.180883	0.279428	0.103424	0	0.487861	0.157515	0.487861	1.41156	0.180883	0.279428	0.923554	1.39893	0.487861	1.80925	0.487861	0.256938
ENST00000585324.1	RFX2	-0.219793	6.70286e-17	4.13699e-17	0	5.99928e-17	4.58399e-17	0.599619	3.5916e-17	-0.219793	6.70286e-17	4.13699e-17	0	5.99928e-17	4.58399e-17	-0.149905	3.5916e-17	0.879172	6.70286e-17	4.13699e-17	0	5.99928e-17	4.58399e-17	-0.149905	3.5916e-17	-0.219793	6.70286e-17	4.13699e-17	0	5.99928e-17	4.58399e-17	-0.149905	3.5916e-17	-0.219793	6.70286e-17	4.13699e-17	0	5.99928e-17	4.58399e-17	-0.149905	3.5916e-17
ENST00000585325.5	PRKCSH	0.546609	-0.115532	1.72127	2.31504	0.833721	1.4182	0.555134	1.94433	0.546609	1.05922	0.384427	1.92182	2.41822	0.26369	2.01633	1.11286	0.546609	2.1306	0.384427	0	-0.43041	0.26369	0.555134	-0.0483398	0.546609	-0.115532	0.384427	0	-0.43041	2.0276	0.555134	1.27636	2.05043	1.27812	1.36231	0	1.84574	0.26369	0.555134	-0.0483398
ENST00000585331.6	PSMG2	3.47054	0.984214	0.502476	2.39715	1.42057	-0.0498689	1.42057	0.480731	3.13234	0.984214	0.502476	0	1.42057	-0.0498689	1.42057	2.53816	0.166649	0.984214	2.66607	0	1.42057	2.237	1.42057	0.480731	0.166649	3.16597	2.92933	2.36451	1.42057	2.70279	1.42057	0.480731	0.166649	0.984214	0.502476	2.34118	1.42057	2.26278	1.42057	3.12248
ENST00000585332.3	OVOL3	-0.798214	4.20913e-16	-0.842658	0	-0.828814	2.89232e-16	1.69541	1.3139	-0.798214	4.20913e-16	-0.842658	0	-0.828814	2.89232e-16	-0.651524	-0.328476	1.3478	4.20913e-16	1.3985	0	1.6092	2.89232e-16	-0.651524	-0.328476	1.04684	4.20913e-16	-0.842658	0	0.87724	2.89232e-16	-0.651524	-0.328476	-0.798214	4.20913e-16	1.12947	0	-0.828814	2.89232e-16	0.259162	-0.328476
ENST00000585333.1	TRIM47	3.83661	4.95878	3.02502	4.86863	4.85593	3.72435	3.88222	5.18373	3.70127	3.92015	5.69549	5.24895	5.30793	5.37373	5.86417	2.90926	3.34653	4.2615	5.4222	4.87058	3.91143	5.37023	3.92472	5.11629	6.4013	4.83405	4.29645	4.41949	5.30894	5.09801	5.05887	5.12255	6.91296	6.2242	5.75951	4.79102	4.81445	4.63236	5.46869	5.86685
ENST00000585334.1	DIRAS1	0.139167	1.00692	1.05552	0	0.139167	0.139167	0.139167	-0.281418	0.139167	-0.0777712	0.960399	0	0.139167	0.139167	0.139167	1.82151	0.139167	-0.0777712	-0.88898	0	0.139167	0.139167	0.139167	-0.281418	0.139167	-0.0777712	0.457874	0.695834	0.139167	0.139167	0.139167	-0.281418	0.139167	-0.0777712	-0.88898	0	0.139167	0.139167	0.139167	-0.281418
ENST00000585335.1	SCAMP4	1.76301	0.891401	1.78046	2.46972	0.636775	1.34403	1.21117	0.811914	0.800393	1.79142	0.0609653	1.57757	0.635156	0.409993	1.1538	1.71692	0.800393	-0.0790691	0.0609653	0.917288	1.35532	2.39057	1.47554	0.811914	0.800393	0.789694	1.70155	0	1.26452	0.409993	0.60805	0.811914	0.800393	1.57113	1.36064	0	1.07281	0.409993	0.516024	0.811914
ENST00000585338.1	THOP1	0.333634	-0.319467	0.70763	1.66817	-0.0513511	0.333634	0.772111	0.333634	0.333634	1.26001	-1.29298	0	-0.0513511	0.333634	-0.634884	0.333634	0.333634	-0.319467	0.31069	0	-0.0513511	0.333634	1.09958	0.333634	0.333634	1.36656	1.76116	0	1.87357	0.333634	1.06625	0.333634	0.333634	-0.319467	0.181667	0	-0.0513511	0.333634	-0.634884	0.333634
ENST00000585339.5	RANBP3	3.89645	2.79365	0.0884827	3.0686	2.82675	1.30192	0.763363	1.57604	1.07789	1.61625	1.74056	1.36527	0.126133	1.30192	3.11556	1.57604	1.07789	0.767046	3.27914	2.01764	2.94877	3.27282	2.31282	1.57604	2.72982	2.20814	3.2605	0	1.51097	2.68136	0.763363	3.55578	1.07789	2.47485	1.49126	3.40842	2.44732	1.30192	2.90483	1.57604
ENST00000585340.2	HEXIM2	3.55011	2.99355	3.47918	3.57136	2.3028	3.05496	3.6967	2.61222	-0.407097	3.61441	2.9893	3.20893	2.76802	2.15193	2.17121	2.8821	2.90872	1.92606	2.77319	2.16852	3.26866	1.95279	3.26147	2.7225	3.59442	1.82563	3.19387	2.49314	3.13135	3.60735	2.96991	2.98666	4.03621	3.32271	1.24683	2.24043	2.21155	2.91534	1.58308	2.47889
ENST00000585343.5	RAD51D	2.04036e-16	0.526492	1.14394e-16	0	1.09425	1.20276e-16	-0.236324	1.7384e-16	2.04036e-16	-0.131623	1.14394e-16	0	-0.273561	1.20276e-16	0.945297	1.7384e-16	2.04036e-16	-0.131623	1.14394e-16	0	-0.273561	1.20276e-16	-0.236324	1.7384e-16	2.04036e-16	-0.131623	1.14394e-16	0	-0.273561	1.20276e-16	-0.236324	1.7384e-16	2.04036e-16	-0.131623	1.14394e-16	0	-0.273561	1.20276e-16	-0.236324	1.7384e-16
ENST00000585344.6	PIGN	2.73222	3.4086	3.90723	1.9961	5.80837	1.97012	3.01178	3.28659	3.10203	1.07903	2.36431	2.32036	1.45212	2.7945	2.47068	3.04885	2.06987	1.07903	2.01017	3.81599	1.45212	3.52473	4.85561	2.15785	3.7671	5.32746	3.4746	3.8539	1.45212	3.14202	0.819762	2.65507	3.2337	4.01078	3.1486	2.91855	4.74016	3.47355	3.74708	3.75655
ENST00000585345.1		2.18528	2.86386	1.46036	1.52418	1.42416	3.29209	3.44148	1.18576	2.14471	1.75565	2.7778	2.61893	1.49524	1.59318	0.856562	1.04498	1.3096	1.39841	1.30328	0	2.791	1.54011	1.97289	2.78767	1.48231	1.13711	1.35959	2.37104	1.46931	0.540833	2.1449	1.9389	1.39663	1.3635	1.6175	2.00438	1.33882	1.55232	0.102688	1.56121
ENST00000585347.5	EPS8L1	0.200098	1.43913	0.456106	1.13278	-0.238829	-0.0776181	0.717645	0.0663796	-0.0350905	0.290073	0.456106	0	-0.248516	1.25058	-0.322397	0.0663796	2.1857	-0.728459	0.456106	1.14775	1.06204	1.26281	-0.322397	2.01501	-0.0350905	-0.728459	0.456106	0	1.95435	-0.0776181	1.19727	0.0663796	-0.0350905	2.00825	0.456106	0	-0.248516	-0.0776181	1.0104	0.0663796
ENST00000585348.1	GRN	2.81613	2.43387	2.1419	3.85511	0.700872	3.74974	3.36175	1.22945	2.13279	0.876699	2.75167	2.32421	1.78409	2.97726	2.60597	1.22945	2.5882	2.65458	1.99073	3.12018	3.18507	1.12111	3.69169	2.98847	3.50645	2.98572	2.68382	1.01954	2.84246	2.40557	0.668014	3.3011	0.866986	2.95969	2.34244	1.59152	3.39807	1.65688	1.58313	3.16209
ENST00000585350.1	ZNF562	3.33332	3.25227	3.63841	3.12152	2.96219	2.79947	3.75147	3.46904	2.29982	3.08905	3.43932	2.35679	2.82873	2.47059	2.38662	2.50933	3.20375	2.53179	2.17119	3.32987	3.50875	3.11697	3.36614	3.10473	3.07541	3.10757	3.24166	3.60909	2.99223	4.05893	2.39339	3.11029	3.33638	3.26799	2.75809	2.83139	2.95676	2.80271	3.35104	3.05528
ENST00000585352.5	ZNF559	-0.389258	-0.0142799	2.37006	2.62465	2.26085	1.93723	1.23687	1.71468	-0.389258	1.65586	1.32436	0	3.03717	0.049137	2.25465	-0.167725	2.58515	3.86154	-0.445871	0	1.65151	0.049137	-0.353405	-0.167725	1.92931	2.15144	2.30007	2.11321	-0.616053	3.06144	2.06441	2.8622	3.90434	-0.0142799	2.09167	2.90242	1.3068	2.54334	2.43776	3.39885
ENST00000585355.5	CNTD1	3.20229	2.0643	0.480068	1.74418	1.75443	1.92467	2.07198	2.17519	0.236954	1.80361	1.57104	1.05994	1.01641	1.63736	0.417252	1.56762	0.551749	0.227908	0.480068	0.917288	-0.0602803	1.12592	0.417252	1.86208	0.236954	0.227908	1.94582	1.01321	2.07526	1.11366	1.59198	0.110756	1.59846	1.50268	1.34941	1.0918	1.0406	0.0247902	1.32794	0.110756
ENST00000585357.1	SPINT2	2.09444	2.28368	2.05384	1.08902	2.01271	1.38277	0.584803	0.454937	0.372012	2.17624	2.19668	3.43532	0.939267	1.68644	1.93822	3.29348	2.75997	1.68294	2.31611	2.408	2.01848	2.52573	2.24974	1.73592	1.7285	1.53489	0.15977	1.79179	2.40124	1.36765	1.72667	2.78486	1.76921	1.04637	1.99772	0	1.35242	1.76154	2.22469	0.454937
ENST00000585359.1	GADD45B	-0.0892022	2.33439	3.55305	0	1.53368	3.17378	3.17566	3.72754	5.71217	3.24027	3.28522	3.45588	5.77496	2.82299	4.36834	3.58261	3.49321	3.57411	3.1427	3.52705	3.78106	3.8496	1.36404	3.93388	5.13008	2.98719	1.36016	3.78915	1.53368	2.55381	3.88499	3.54009	-0.0892022	2.02111	2.81593	3.38497	1.53368	1.75688	1.36404	-0.627054
ENST00000585360.1	STAT3	2.81686	2.26557	0.340014	2.66602	3.63188	2.69285	2.70054	1.30386	0.0313575	1.4755	2.42519	2.16697	-0.45107	1.11954	1.49853	1.76378	2.60757	1.71076	2.90499	1.20441	3.67268	1.92082	1.08504	2.12582	0.0313575	0.233609	0.340014	0	1.60174	1.72092	1.25335	1.29043	2.51701	2.31871	1.99395	1.96676	-0.45107	0.55002	1.4667	1.52027
ENST00000585361.6	G6PC3	6.17831	6.04386	7.01755	7.0242	5.20404	6.04023	7.84623	6.61031	7.83885	7.64077	7.61394	5.12912	6.82533	4.95013	7.3663	5.91552	6.55201	6.68757	1.18886	6.05584	5.47769	6.42589	6.86793	5.74001	5.71891	8.41443	7.92408	5.34698	6.79758	6.37054	7.61354	5.82094	3.92554	1.427	6.4692	6.65748	5.90899	6.42684	0.519628	6.12685
ENST00000585362.7	GPX4	6.24627	5.56818	5.88994	6.57352	6.60156	6.37194	5.40319	5.98672	5.81935	6.21719	6.58623	6.24263	6.51702	6.53767	6.3486	6.54418	6.48959	6.66111	6.07971	6.18592	6.42623	5.81798	6.38813	6.59912	5.95143	5.66109	6.25128	5.60999	5.336	6.11223	6.55167	5.1291	6.63393	7.03299	6.3334	6.5285	6.25976	6.30074	6.44898	6.88146
ENST00000585363.5	NEDD4L	0.242361	0.0030316	0.242361	0	1.79175	0.242361	0.242361	0.242361	0.242361	0.0030316	0.242361	0	-0.144986	0.242361	0.242361	0.242361	0.242361	0.0030316	0.242361	1.2118	-0.144986	0.242361	0.242361	0.242361	0.242361	0.0030316	0.242361	0	-0.144986	0.242361	0.242361	0.242361	0.242361	1.19968	0.242361	0	-0.144986	0.242361	0.242361	0.242361
ENST00000585368.1	APPBP2	0.947761	2.08386	4.08528	4.10023	2.30181	3.5936	2.02515	5.51703	4.23696	5.8601	4.27497	5.35895	4.8157	4.51382	5.09128	4.799	6.30365	4.59221	4.34842	4.86612	2.30181	4.1408	3.62374	5.10545	5.90521	2.08386	4.32667	3.84706	7.05204	4.74269	5.98903	1.72252	4.03917	6.81272	4.39741	3.26039	4.96139	4.44184	4.70355	4.28875
ENST00000585370.1	LIG3	0.0506578	0.328752	0.328752	0	0.328752	0.328752	0.328752	0.0765477	0.0506578	0.328752	0.328752	0	0.328752	0.328752	0.328752	1.33757	0.0506578	0.328752	0.328752	1.64376	0.328752	0.328752	0.328752	0.0765477	1.44113	0.328752	0.328752	0	0.328752	0.328752	0.328752	0.0765477	0.0506578	0.328752	0.328752	0	0.328752	0.328752	0.328752	0.0765477
ENST00000585371.1	CHAF1A	0.424288	2.18713	1.15162	1.04328	-0.107564	0.973711	-0.645876	0.0264489	0.424288	-0.304534	0.0314838	1.07816	-0.107564	1.08508	0.646559	0.0264489	0.424288	-0.304534	0.0314838	0	0.830909	0.0208851	0.389382	0.0264489	0.424288	-0.304534	0.0314838	0	-0.107564	0.0208851	0.485137	0.0264489	0.424288	0.84791	0.87537	0	1.61323	0.0208851	1.24624	2.01565
ENST00000585374.5	LONP1	9.8896	9.89785	10.136	9.46188	4.33811	8.78375	10.3438	8.71188	9.05121	9.82778	9.60681	9.25912	4.47456	8.07167	8.58052	9.5344	10.7288	10.4864	10.2062	10.5911	12.0458	11.09	10.5507	9.57859	10.6363	10.7451	10.8776	10.9849	14.9467	11.3779	10.2838	10.9504	9.79107	9.13978	9.2702	9.79988	14.2918	10.7735	10.3381	11.3217
ENST00000585375.1	GHDC	1.08892	2.10159	-0.733135	0	-0.182918	1.29884	-1.63594	1.30847	0.758417	-1.21153	1.22813	0	0.629067	0.441751	0.718682	0.269547	-1.82505	1.5315	0.955703	1.53161	-0.294625	0.725436	-0.242396	0.242999	-0.228915	-1.21153	-0.733135	0	1.57588	-1.30656	1.22851	-0.287872	1.73824	0.321563	0.814044	0	-0.195798	0.372145	1.46275	-0.00153079
ENST00000585377.5	ZNF559	2.14673	2.74547	2.45119	2.55985	0.515389	2.24705	2.71384	3.83767	0.318501	0.949628	1.92156	0	3.01425	1.50507	3.42191	3.34283	2.23268	2.4145	0.156999	2.10956	0.515389	1.87548	0.0335355	3.41977	2.48059	0.230791	2.49669	3.51457	3.12166	1.31447	3.85223	-0.25511	2.91155	3.74966	3.06362	1.90607	2.92336	3.14799	0.068529	-0.25511
ENST00000585379.5	FBXL12	0.475294	0.632232	-0.191556	2.63194	-1.01062	-0.329109	0.621095	0.504349	0.475294	0.632232	1.85623	0	2.39589	3.08415	1.92524	1.08636	2.50844	0.632232	-0.191556	1.77768	0.690116	2.3128	0.621095	0.765949	0.475294	1.88069	1.64068	0	1.49287	-0.329109	0.621095	0.532965	0.475294	0.632232	1.29582	0	0.841364	-0.329109	0.621095	1.52
ENST00000585380.1	PEX12	1.43769	-0.571645	-0.170972	2.01858	1.74919	0.27718	2.58052	-1.18621	-0.0743288	0.836899	1.3275	0	1.13746	1.6931	1.76732	1.5489	2.99427	1.2133	-0.170972	2.1904	0.939814	0.27718	-0.499163	1.31068	-0.0743288	1.68062	1.50488	0	0.955921	0.27718	0.859466	0.428978	-0.0743288	1.04981	1.71854	0	-0.573405	1.68434	-0.499163	2.10663
ENST00000585382.5	NFIX	3.43427	-0.911792	1.61664	0	2.088	0.469218	1.46158	2.68142	1.67982	2.91607	3.2326	3.30416	2.94841	2.81384	1.42933	1.44137	-0.615043	1.95289	1.12585	2.974	-0.020337	2.14153	3.40451	1.70156	1.54191	2.64702	1.10753	0	2.65794	1.62077	2.22379	0.997694	2.47521	1.91198	1.43355	2.23801	0.842155	1.47082	-0.00303238	1.69413
ENST00000585383.2	KATNAL2	2.01934	1.00098	-0.131666	0	1.87245	-1.25086	2.26592	0.489315	0.740823	1.40319	2.51925	2.37243	0.539551	2.01232	0.541944	-0.177104	0.740823	0.184413	1.2144	2.01128	0.949689	1.4091	0.208774	-0.177104	0.740823	2.00078	0.274568	0	1.14567	1.04367	-0.196817	3.24577	0.740823	0.393277	1.10607	0.598911	0.475266	1.7684	2.16281	1.60175
ENST00000585384.5	RTBDN	0.186393	-0.0234479	0.681395	0.931965	0.186393	0.186393	0.186393	0.186393	0.186393	-0.0234479	-0.197836	0	0.186393	0.186393	0.186393	0.186393	0.186393	-0.0234479	-0.197836	0	0.186393	0.186393	0.186393	0.186393	0.186393	-0.0234479	0.84408	0	0.186393	0.186393	0.186393	0.186393	0.186393	1.02576	-0.197836	0	0.186393	0.186393	0.186393	0.186393
ENST00000585385.5	CACNA2D4	-3.82433e-19	-1.00008e-18	-2.91173e-19	0	7.38427e-19	-2.96516e-19	2.07264e-19	-0.00840346	-3.82433e-19	-1.00008e-18	-2.91173e-19	0	7.38427e-19	-2.96516e-19	2.07264e-19	0.0336138	-3.82433e-19	-1.00008e-18	-2.91173e-19	0	7.38427e-19	-2.96516e-19	2.07264e-19	-0.00840346	-3.82433e-19	-1.00008e-18	-2.91173e-19	0	7.38427e-19	-2.96516e-19	2.07264e-19	-0.00840346	-3.82433e-19	-1.00008e-18	-2.91173e-19	0	7.38427e-19	-2.96516e-19	2.07264e-19	-0.00840346
ENST00000585388.2	LSM12	4.19167	5.15871	4.83464	5.08575	4.98974	4.83286	4.65728	5.09974	5.64113	4.91984	5.23689	3.8113	4.85839	4.83979	5.05082	5.03421	4.96774	4.71595	4.7447	5.22764	4.60736	5.12895	5.6363	4.92748	5.17308	4.77524	4.88411	5.09815	5.22931	4.98525	4.50525	4.74095	4.64667	5.05056	4.91995	5.39745	4.93549	4.83344	4.77063	4.81791
ENST00000585390.1	ST6GALNAC2	-9.58218e-18	-0.150936	1.27982e-17	0	-1.83182e-17	-0.13931	-1.22671e-17	2.22564e-17	-9.58218e-18	-0.150936	1.27982e-17	0	-1.83182e-17	-0.13931	-1.22671e-17	2.22564e-17	-9.58218e-18	0.603744	1.27982e-17	0	-1.83182e-17	-0.13931	-1.22671e-17	2.22564e-17	-9.58218e-18	-0.150936	1.27982e-17	0	-1.83182e-17	-0.13931	-1.22671e-17	2.22564e-17	-9.58218e-18	-0.150936	1.27982e-17	0	-1.83182e-17	0.55724	-1.22671e-17	2.22564e-17
ENST00000585392.2	SNRPD2	-0.340338	0.665082	2.42822	1.56928	1.90495	0.309513	0.364192	0.728484	1.50484	0.665082	1.19545	1.5884	0.294245	1.87865	1.6317	1.30098	2.18758	0.665082	-0.501294	1.46066	0.294245	0.309513	0.590144	1.63285	1.45458	0.665082	2.29987	1.56917	1.92354	1.91992	1.908	0.771626	1.38084	3.52718	0.765259	0	1.77052	1.76992	1.69346	1.75356
ENST00000585395.6	LSM7	4.67745	4.28951	4.51567	4.49501	4.27045	4.82437	4.83878	3.71913	4.55937	4.40685	3.66485	3.76859	3.40453	3.9488	3.21832	3.47428	2.88727	3.82965	3.05188	3.94407	3.57844	3.12714	4.02804	3.86982	3.56739	3.8838	4.37151	3.57932	3.75445	3.47093	2.45673	3.32551	2.96072	2.24239	3.04829	2.86521	3.64432	3.28096	4.11033	4.26346
ENST00000585396.1	ZNF345	-0.837544	-0.320085	-0.514844	0	-0.285372	-1.12052	-0.127338	-0.197374	1.61422	-0.320085	1.16319	0	-0.285372	0.991578	-0.127338	-0.197374	-0.837544	1.28034	0.381341	0	-0.285372	1.35974	0.468823	0.789495	0.898414	-0.320085	-0.514844	0	-0.285372	-1.12052	-0.0868102	-0.197374	-0.837544	-0.320085	-0.514844	0	1.14149	-0.110275	-0.127338	-0.197374
ENST00000585399.1	PWWP3A	2.05841	2.64786	2.02928	3.5504	0.889333	4.03692	3.04848	1.32699	2.76283	2.41644	3.54316	2.49367	1.74387	0.860428	1.52133	3.17415	1.98573	1.62833	2.02928	1.19315	3.63235	2.31903	2.86274	1.62429	2.34959	2.68422	2.02928	1.92712	2.93307	2.31653	2.08363	3.24739	2.50374	2.28345	2.02928	2.49596	2.46167	2.12738	2.14412	2.28748
ENST00000585403.5	MLX	4.1031	4.58598	3.71124	4.605	3.8691	5.05077	3.81664	3.57631	4.52233	3.67083	4.44119	3.71024	3.51097	3.31709	4.37433	3.75718	2.98322	4.62946	3.98293	4.12408	3.95245	3.24979	3.6477	4.23504	4.47735	3.65624	4.28292	2.71299	4.64533	4.03573	3.58398	4.0578	3.28125	2.82473	2.94897	4.21493	3.38939	3.71386	3.9446	3.74092
ENST00000585404.5	ZBTB7C	1.03984e-17	2.09572e-16	9.64732e-17	0	8.80747e-17	9.92848e-17	1.4242	1.25956e-16	1.03984e-17	2.09572e-16	9.64732e-17	0	8.80747e-17	9.92848e-17	-0.857066	1.25956e-16	1.03984e-17	2.09572e-16	9.64732e-17	0	8.80747e-17	9.92848e-17	-0.857066	1.25956e-16	1.03984e-17	2.09572e-16	9.64732e-17	0	8.80747e-17	9.92848e-17	1.147	1.25956e-16	1.03984e-17	2.09572e-16	9.64732e-17	0	8.80747e-17	9.92848e-17	-0.857066	1.25956e-16
ENST00000585406.1	STK25P1	0.186393	0.186393	0.186393	0.931965	0.186393	0.186393	0.00425573	0.186393	0.186393	0.186393	0.186393	0	0.186393	0.186393	0.00425573	0.186393	0.186393	0.186393	0.186393	0	0.186393	0.186393	0.00425573	0.186393	0.186393	0.186393	0.186393	0	0.186393	0.186393	0.00425573	0.186393	0.186393	0.186393	0.186393	0	0.186393	0.186393	0.914943	0.186393
ENST00000585407.5	LGALS3BP	6.42696	6.07312	6.55495	6.32401	6.34609	6.4492	6.12367	6.82501	6.61811	6.33563	6.53891	6.1906	6.57389	6.82814	6.9591	6.95806	6.62277	6.65504	6.38997	7.06804	6.91131	6.57798	6.70814	5.87996	6.85047	7.20043	7.31683	6.78629	7.06871	6.59681	6.81758	6.73419	6.69271	6.9468	6.41036	6.84208	6.31102	6.75889	6.60253	6.8138
ENST00000585409.2	LSM7	7.52191	7.30644	7.80158	7.69439	7.63635	8.02841	7.31154	8.14789	8.29674	7.94982	7.9896	7.67897	8.39729	8.00914	8.18736	7.81287	7.98168	8.1937	7.84474	8.14306	6.93872	7.98803	8.02957	7.87361	7.70281	7.0034	7.68556	7.55192	8.09631	7.58908	7.97704	7.37681	7.66241	8.7122	7.84407	8.09721	8.09688	7.55089	7.66005	7.95436
ENST00000585416.1	TMEM86B	4.36808	4.25975	3.48835	4.7668	4.17705	4.76449	4.92944	3.72075	3.80039	4.70193	4.54611	3.64736	3.96052	3.89037	4.4545	4.22756	4.46546	4.32353	4.46184	4.83668	4.78172	4.28022	3.61408	4.12796	4.61871	4.47638	5.02953	3.76922	4.47374	4.73466	4.3287	4.9764	4.5149	4.00594	4.2417	4.74747	4.3745	4.09778	4.44081	4.71486
ENST00000585418.1	BRSK1	5.75235	5.69196	5.98599	6.02692	4.8606	5.35095	6.01702	6.20872	5.86225	5.79748	5.68808	5.50516	5.82377	5.60229	5.78329	5.92072	6.21251	5.79133	6.09598	5.64197	6.06922	6.48537	6.32532	5.32561	5.74443	5.66562	5.37804	5.95464	5.91372	6.04583	5.95044	5.9344	5.62004	6.24519	6.0435	6.06289	6.52426	5.70713	5.11551	5.80213
ENST00000585419.1	AFMID	-2.9844e-17	-5.13795e-17	-0.236471	0	-5.32258e-17	-1.33849e-17	-5.00434e-17	-2.98654e-17	-2.9844e-17	-5.13795e-17	0.945886	0	-5.32258e-17	-1.33849e-17	-5.00434e-17	-2.98654e-17	-2.9844e-17	-5.13795e-17	-0.236471	0	-5.32258e-17	-1.33849e-17	-5.00434e-17	-2.98654e-17	-2.9844e-17	-5.13795e-17	-0.236471	0	-5.32258e-17	-1.33849e-17	-5.00434e-17	-2.98654e-17	-2.9844e-17	-5.13795e-17	-0.236471	0	-5.32258e-17	-1.33849e-17	-5.00434e-17	-2.98654e-17
ENST00000585420.5	GCDH	-1.47402	-0.609281	0.364013	0	-1.94593	1.47581	-2.07749	-1.32766	2.36257	2.43712	1.26958	0	1.53897	2.38068	-2.07749	1.66161	-1.47402	-0.609281	0.698452	0	1.49709	-1.2855	1.00518	-1.32766	2.05948	-0.609281	-2.4841	0	-1.94593	-1.2855	2.00663	-1.32766	-1.47402	-0.609281	0.152055	0	0.855806	-1.2855	1.14318	2.32138
ENST00000585421.5	TIMP2	15.1767	15.0473	15.1508	14.8646	14.8991	14.1481	15.3493	15.2097	15.0816	15.1035	15.1343	15.163	15.0547	15.2999	14.946	15.148	15.3948	15.3897	15.3595	15.1641	15.4974	15.2827	15.0267	15.1155	14.814	14.8475	14.6285	15.1114	15.0894	15.3472	15.1467	15.0624	15.0788	15.1578	15.2727	15.2427	15.0052	15.468	15.0771	15.0103
ENST00000585423.5	PLEKHJ1	1.0351	0.489114	1.47582	2.28068	2.34248	0.56197	1.1418	1.24797	1.0351	0.489114	1.47582	0	0.246692	2.50536	0.118321	2.38722	1.0351	1.88891	1.47582	2.49979	0.246692	0.56197	1.88818	1.24797	1.0351	2.64889	1.47582	1.31391	2.36303	1.98941	1.47767	1.24797	3.2387	1.86309	1.47582	1.28474	2.18023	1.7604	2.75316	1.24797
ENST00000585424.1	CATSPERG	5.64847e-18	0.566535	0.84306	0	-0.215337	-8.32582e-18	-5.00732e-17	-0.225307	5.64847e-18	-0.403935	0.606168	0	0.861349	-8.32582e-18	-5.00732e-17	-0.225307	5.64847e-18	-0.403935	-0.746908	0	-0.215337	-8.32582e-18	-5.00732e-17	0.901229	5.64847e-18	-0.403935	-0.746908	0	-0.215337	-8.32582e-18	-5.00732e-17	-0.225307	5.64847e-18	0.64527	0.0445867	0	-0.215337	-8.32582e-18	-5.00732e-17	-0.225307
ENST00000585425.1	HAUS1	2.48073	2.9813	2.49561	3.25875	2.49906	2.65648	2.47081	0.921259	1.82038	0.349567	1.02006	2.27421	0.701531	2.22589	1.77304	0.921259	2.32299	2.34656	2.18349	1.14177	3.11629	0.909245	0.849856	3.14748	2.27362	1.78034	2.40018	1.2812	2.10098	2.41853	2.0677	0.921259	0.221677	1.66163	1.02006	1.16345	0.701531	0.909245	1.95799	3.20813
ENST00000585426.5	ASXL3	0.265611	0.265611	0.265611	0	0.265611	0.265611	0.265611	0.265611	0.265611	0.265611	0.265611	1.32805	0.265611	0.265611	0.265611	0.265611	0.265611	0.265611	0.265611	0	0.265611	0.265611	0.265611	0.265611	0.265611	0.265611	0.265611	0	0.265611	0.265611	0.265611	0.265611	0.265611	0.265611	0.265611	0	0.265611	0.265611	0.265611	0.265611
ENST00000585427.6	PRKAR1A	4.46667	6.84073	6.06462	4.37751	3.86756	3.57451	2.76121	3.38379	5.13264	5.50505	0.739215	6.83047	4.60578	4.99834	3.94157	4.68799	3.86161	5.6716	5.37936	0	4.90935	3.94937	4.98121	4.33919	4.49186	3.74985	4.65478	5.38831	4.69652	3.89016	5.26121	5.04667	4.10826	0.293809	5.22306	5.46476	3.98183	5.64865	5.11585	4.6034
ENST00000585428.1	SDF2	5.65545	5.15486	4.88006	5.32992	4.82831	5.00614	5.27468	5.21682	3.95913	4.64067	4.69153	4.85373	4.32741	5.11469	4.64097	4.94013	4.10995	4.71374	4.72395	4.53237	5.44951	5.02939	4.17929	4.41399	5.01366	4.6573	4.70786	4.65259	4.578	4.35283	4.9727	5.06506	5.06449	4.6361	4.79928	4.43407	4.61945	4.29963	4.73504	4.16669
ENST00000585429.1	JMJD6	-0.0711571	0.0427842	2.33094	0	0.429304	0.429304	0.429304	0.429304	-0.0711571	0.0427842	-0.0461063	2.14652	0.429304	0.429304	0.429304	0.429304	2.43115	0.0427842	-0.0461063	0	0.429304	0.429304	0.429304	0.429304	-0.0711571	1.97538	-0.0461063	0	0.429304	0.429304	0.429304	0.429304	-0.0711571	0.0427842	-0.0461063	0	0.429304	0.429304	0.429304	0.429304
ENST00000585431.2		-1.2511e-16	-0.733856	-8.13111e-17	0	-1.43119e-16	-6.18159e-17	-1.75678e-16	-4.25295e-17	-1.2511e-16	1.16195	-8.13111e-17	0	-1.43119e-16	-6.18159e-17	-1.75678e-16	-4.25295e-17	-1.2511e-16	1.03962	-8.13111e-17	0	-1.43119e-16	-6.18159e-17	-1.75678e-16	-4.25295e-17	-1.2511e-16	-0.733856	-8.13111e-17	0	-1.43119e-16	-6.18159e-17	-1.75678e-16	-4.25295e-17	-1.2511e-16	-0.733856	-8.13111e-17	0	-1.43119e-16	-6.18159e-17	-1.75678e-16	-4.25295e-17
ENST00000585432.1	CLASRP	2.28042	1.42238	1.8991	1.89671	1.70417	1.65649	2.3409	2.12001	2.02907	1.49648	0.797041	2.05288	0.984504	1.17813	2.22807	1.07674	1.89353	1.46397	0.797041	0.917288	2.14912	0.108555	0.679611	2.20328	0.675248	1.09297	1.89022	1.01321	1.92729	2.57016	0.679611	1.07674	0.675248	2.07771	2.17011	1.67342	0.788422	2.04017	1.62531	1.07674
ENST00000585434.5	KLC3	-0.619938	0.278455	2.30119	0	-0.120718	0.278455	0.278455	2.16633	2.40132	0.278455	-0.22723	0	1.87515	0.278455	0.278455	-0.193514	-0.619938	0.278455	-0.22723	0	-0.120718	0.278455	0.278455	-0.193514	0.850764	0.278455	-0.22723	1.39227	-0.120718	0.278455	0.278455	-0.193514	-0.619938	0.278455	-0.22723	0	-0.120718	0.278455	0.278455	-0.193514
ENST00000585435.5	TRMT1	0.660955	-0.124702	0.953944	0	0.971966	1.92795	-0.210404	-0.532667	1.04705	0.925265	-0.238486	0	-0.242992	-0.74711	-0.210404	-0.532667	0.259625	-1.18772	-0.238486	0	-0.242992	0.313381	-0.210404	0.726842	-0.983815	0.340825	-0.238486	0	-0.242992	-0.74711	-0.210404	-0.532667	-0.983815	0.0463303	-0.238486	0	-0.242992	-0.74711	0.841616	0.871159
ENST00000585436.5	EEF2KMT	3.86386	0.0631754	5.03854	3.64985	2.38565	-0.89023	1.63815	3.06369	2.35508	3.61486	3.27232	3.92857	-0.20887	2.90938	2.86328	-0.0610633	3.15734	0.0631754	3.56724	3.78486	-0.20887	2.3105	3.46324	3.46615	-0.602496	4.26562	-0.257407	0	4.37797	4.47726	4.15224	1.19783	2.5895	3.35645	-0.257407	0	5.0174	2.55637	-0.753641	3.69667
ENST00000585437.1	ATG4D	2.23855	1.97622	2.71258	1.2281	2.47429	1.8245	2.49008	2.29031	1.93391	0.803378	1.70674	1.14253	1.01352	2.47601	1.87865	3.06347	1.91951	0.803378	0.548782	1.59746	3.04814	0.676771	2.07588	1.94106	1.90041	2.37754	1.65083	2.82365	1.01352	1.88948	1.05919	1.22996	0.570621	2.60247	1.94407	1.77126	1.01352	1.69624	1.05919	0.0382005
ENST00000585438.1	TNRC6C	1.19928	0.0241698	0.25167	1.25835	0.555237	1.26722	0.668051	0.54696	0.0147671	1.16167	0.25167	0	-0.606906	-0.3291	-0.347007	-0.711137	0.0147671	0.0241698	0.25167	0	1.32081	0.978432	0.645163	0.905592	0.0147671	0.0241698	0.25167	0	0.596112	-0.3291	-0.347007	-0.711137	0.0147671	0.0241698	0.25167	0	-0.606906	-0.3291	0.639148	1.22807
ENST00000585441.5	ZNF383	3.65354	3.72356	2.92594	3.65145	1.29085	3.61822	3.18235	4.2169	2.30547	3.34715	2.42499	3.17951	4.34164	3.38315	3.26929	2.03689	2.64235	1.86266	3.02039	2.31706	3.56581	2.99869	2.3521	4.12826	3.68494	2.94855	2.2661	2.32527	3.37653	0.92377	1.69688	2.74854	1.57939	1.98377	3.22827	2.3924	1.29085	2.94186	3.36507	0.735103
ENST00000585442.5	PIN1	0.394647	2.36062	1.63127	0	0.707483	1.10812	1.19045	1.48356	0.394647	0.0994015	0.16565	1.16486	1.43065	1.22337	0.75397	0.948437	1.69902	0.0994015	1.28748	0	1.18008	1.28912	1.07252	0.044736	0.394647	0.0994015	1.39017	1.21365	0.753545	1.62875	0.565375	0.383763	1.75727	1.9814	0.16565	2.26171	0.568461	-0.609136	1.05791	1.77973
ENST00000585443.1	ICAM1	2.68397	1.50337	0.525364	1.08207	1.11154	1.13541	2.13911	1.31896	1.30178	2.49239	0.525364	0	1.37216	1.43583	0.358536	1.31896	1.36568	0.0692816	3.10616	0.960443	2.20215	2.78643	0.587744	1.31896	-0.690977	0.0692816	0.525364	2.06577	0.895684	0.086641	1.71534	1.31896	1.93433	2.46047	1.91254	2.48651	1.01324	1.15047	1.79405	1.31896
ENST00000585444.1	SUGP1	4.3879	4.89205	2.59372	3.95218	3.57377	3.02335	3.46214	2.28513	1.81171	3.34063	2.97673	2.30794	3.04912	4.18404	1.64513	3.14412	1.81171	0.927659	3.5018	3.26765	3.93528	3.48005	3.14606	3.57424	1.81171	3.34488	0.932215	2.50146	2.28351	1.37272	2.00084	1.99037	3.60985	0.927659	3.42842	1.40365	0.591205	1.37272	3.17872	2.43902
ENST00000585446.1	DTNA	1.28981	2.21382	2.17856	1.23401	2.49642	0.556146	1.85369	0.365414	1.28981	1.05881	0.647283	2.07828	0.164733	0.556146	0.284522	1.78932	1.28981	1.05881	0.647283	0.784094	1.77917	2.49677	2.53943	1.76041	1.28981	1.05881	2.32864	2.35266	0.164733	0.556146	0.284522	2.16849	1.28981	1.05881	0.647283	0	1.84399	2.28384	1.48688	0.365414
ENST00000585448.1	SMAD4	5.56845	5.6482	4.78682	4.79423	4.94409	5.02676	5.18287	3.98057	3.06303	4.77497	3.92897	4.29099	3.81714	4.5315	3.65163	4.01299	4.32212	3.71525	4.1392	4.09989	4.86344	3.86227	4.60285	3.77588	4.52498	4.1948	4.20385	3.83179	3.5789	3.0507	4.48165	5.36988	3.63261	2.77797	4.05235	4.09428	3.90761	4.63996	3.1922	3.97186
ENST00000585449.1	SAFB2	3.06642	3.98872	2.60385	4.25709	3.37607	4.72921	4.21395	2.68878	3.04308	2.99634	3.01624	3.31194	2.09338	3.15611	2.62632	3.77051	2.80093	2.51245	2.95409	2.66252	4.10183	2.39656	2.71346	2.41577	3.98677	3.18654	2.84178	1.6443	3.55534	2.47081	3.19288	3.10065	2.14836	2.36152	3.6296	3.16971	1.91894	2.29287	2.29895	3.06985
ENST00000585452.1	CNP	5.46146e-17	1.45699e-16	0.865952	0	-0.27722	-0.423584	-0.763126	-0.299385	5.46146e-17	1.45699e-16	-0.667716	0	-0.27722	-0.423584	-0.763126	-0.299385	5.46146e-17	1.45699e-16	-0.667716	0	-0.27722	-0.423584	-0.763126	-0.299385	5.46146e-17	1.45699e-16	-0.667716	0	-0.27722	1.69433	0.632225	1.19754	5.46146e-17	1.45699e-16	1.1372	0	1.10888	-0.423584	1.65715	-0.299385
ENST00000585453.5	SARM1	6.63223	5.9812	6.51438	6.58945	2.47349	6.99469	5.95472	6.78216	7.09554	6.79628	6.81159	6.70673	8.12069	6.75959	7.0813	6.64437	8.02686	7.02263	7.1968	7.48368	8.11096	7.02084	7.67457	7.59265	5.43975	7.08924	7.13279	6.82632	7.90873	6.5749	6.45236	6.4348	7.45866	7.76371	6.99749	7.04686	8.03918	7.30302	7.49011	7.19906
ENST00000585455.1	EZH1	2.4646	1.7935	2.00575	2.68868	1.25516	2.45172	1.66283	1.51213	0.929705	0.823025	0.286254	1.57757	0.643391	0.551839	0.71446	2.29273	0.929705	0.823025	2.52741	0.917288	2.1394	0.551839	1.70635	0.996287	0.929705	0.823025	0.286254	0	0.658464	0.551839	1.11188	1.51252	0.929705	1.92085	1.07775	0.999878	1.487	2.07618	0.987904	-0.13025
ENST00000585456.1	KDSR	2.84774	3.56635	3.19414	2.96742	3.21074	2.3255	2.78558	2.47084	0.63407	2.53626	0.621778	2.57412	0.642344	1.33008	2.44171	0.535236	1.97921	0.0738194	1.79128	2.06939	2.90517	1.30631	1.25902	1.9373	0.63407	2.58071	0.621778	1.22003	0.571231	2.5621	1.18785	1.7537	2.73586	0.0738194	2.60197	0	1.50146	1.30696	1.1568	2.13387
ENST00000585458.2	PIGN	3.45348	1.39888	1.08466	3.38751	4.2356	1.06046	1.1645	2.60705	2.69858	2.62675	3.88364	0	-0.185419	1.06046	3.56427	2.40268	-0.404601	1.39888	1.08466	3.49136	-0.185419	1.06046	1.1645	1.07084	2.87941	1.39888	1.08466	1.3434	2.09287	1.06046	1.1645	1.07084	-0.404601	1.39888	1.08466	0	2.26464	3.98045	1.1645	1.07084
ENST00000585460.1	PRKAR1A	8.61807	8.25445	8.62293	8.78289	8.78285	7.88105	8.32962	9.25722	9.07043	8.65543	8.69937	9.04165	8.77668	9.19047	9.22458	8.8851	8.51935	8.81517	8.91752	8.43987	8.60335	8.58424	8.42622	8.47522	8.45456	8.20055	8.01722	8.00381	8.55786	8.68771	8.74511	8.32064	8.60286	9.33967	9.00823	8.99704	8.54454	8.9218	8.53975	8.3271
ENST00000585461.1	SYT5	0.287678	0.0808709	-0.0452002	0	0.0710368	1.66667	0.844159	0.454633	2.65322	1.53286	1.97213	2.93306	0.0710368	-0.669073	0.844159	0.454633	0.287678	2.44532	2.38427	1.28773	0.0710368	2.22907	0.844159	0.454633	0.704536	0.0808709	-0.0452002	0	2.39356	1.66319	0.844159	0.473218	0.287678	0.0808709	-0.0452002	0	1.61412	-0.669073	0.844159	2.38368
ENST00000585462.5	WBP2	0.0884757	0.0905086	2.99247	0	0.671975	-1.3446	-0.737983	2.49297	3.00597	0.0905086	0.0918508	0	0.671975	2.29799	1.58691	2.89735	0.0884757	2.99784	0.0918508	0	0.671975	-1.3446	1.67328	-0.676813	0.0884757	0.0905086	0.0918508	3.35988	0.671975	1.53407	-0.737983	-0.676813	0.0884757	0.0905086	0.0918508	0	0.671975	2.21703	1.57565	-0.676813
ENST00000585464.1	TAF9P3	3.4577	2.59889	2.53114	1.89671	3.29725	1.93089	2.97168	3.39247	0.935604	2.24684	2.08567	2.57572	2.6976	2.60943	2.38061	1.90692	3.90867	2.60884	2.30506	3.30533	2.38089	3.56023	2.30233	3.18779	2.13494	2.63797	3.0348	3.19333	1.6758	3.45847	3.15842	3.06678	2.11896	2.46335	2.59922	1.5848	2.50434	0.996861	1.74284	1.00191
ENST00000585465.3	STK11	6.14289	6.31214	5.64587	6.57467	6.2123	6.51634	5.82117	5.82334	5.89209	6.07693	5.67572	6.33271	5.25306	5.69563	5.61441	5.82998	5.94771	5.3898	5.88647	6.11479	6.443	5.65602	5.85549	5.85366	5.6622	5.77107	6.04683	4.60294	5.26824	5.61826	5.89045	5.79548	5.59743	5.69239	5.98742	5.61721	6.06572	5.75607	6.0608	5.93986
ENST00000585466.1	CLIP3	0.378722	1.43402	-0.358049	0	0.0614674	0.989386	1.41612	1.19791	0.378722	0.114897	-0.358049	0	0.0614674	1.2125	0.932417	0.914455	0.378722	0.114897	0.830718	0	1.64774	-0.102757	-0.151643	-0.869817	0.378722	0.114897	0.977606	0	0.0614674	-0.102757	-0.151643	-0.869817	0.378722	0.114897	0.801385	1.89361	0.0614674	-0.102757	-0.151643	1.52088
ENST00000585467.1	ZNF382	0.428411	1.94822	0.554109	0	1.94964	0.0821969	1.67741	0.594183	0.428411	1.32451	0.554109	1.39746	-0.153686	0.34026	-0.120439	0.594183	0.428411	-0.968452	0.554109	0	0.15812	2.91775	-0.120439	0.594183	1.67871	2.05652	0.554109	0	1.16777	0.0260701	-0.120439	1.01562	0.428411	-0.968452	1.17591	1.99489	0.270511	0.0260701	2.07626	0.594183
ENST00000585468.1	DCAF15	2.02898	1.71557	0.958977	1.87744	2.77282	1.23189	1.87493	1.258	2.25446	2.34501	0.958977	2.08008	2.02816	1.09099	2.21081	2.13326	1.63212	1.37409	2.35722	1.15121	0.932669	1.72319	1.56078	2.28162	0.538454	0.173102	1.93517	1.85786	1.25897	1.6776	1.79395	1.258	1.73488	2.58112	1.97855	1.22231	1.19627	2.46522	0.748433	1.258
ENST00000585469.5	KATNAL2	0.428653	0.219571	1.16261	1.03662	0.247286	0.428653	0.428653	-0.114538	0.428653	0.219571	0.00120366	0	0.247286	0.428653	0.428653	-0.114538	0.428653	0.219571	0.00120366	1.10665	1.15412	0.428653	0.428653	1.14167	0.428653	1.26498	0.00120366	0	0.247286	0.428653	0.428653	1.34521	0.428653	0.219571	0.977046	0	0.247286	0.428653	0.428653	-0.114538
ENST00000585474.5	TXNL4A	6.6994	6.16505	7.39621	6.54545	6.19102	6.37926	7.05343	7.30447	7.05158	7.3067	6.55517	6.31417	7.36805	7.07528	7.09109	7.16271	6.89734	7.31762	6.70894	7.22657	6.04706	7.36513	6.70375	6.81314	7.45093	7.29017	7.22868	7.49801	8.19019	7.31798	7.19533	6.81396	7.07986	7.09958	7.29012	7.59491	7.3828	7.04146	7.13551	7.08483
ENST00000585475.5	MRPL38	-1.19843e-16	-0.313433	-8.19077e-17	0	-0.252786	-0.272246	-9.31745e-17	0.871167	-1.19843e-16	-0.313433	-8.19077e-17	0	-0.252786	1.08898	-9.31745e-17	-0.603915	-1.19843e-16	1.25373	-8.19077e-17	0	1.01114	-0.272246	-9.31745e-17	-0.603915	-1.19843e-16	-0.313433	-8.19077e-17	0	-0.252786	-0.272246	-9.31745e-17	-0.603915	-1.19843e-16	-0.313433	-8.19077e-17	0	-0.252786	-0.272246	-9.31745e-17	0.940576
ENST00000585476.5	KMT2B	6.18549	6.47135	4.89898	6.07915	5.43251	5.64688	5.62848	3.9064	4.65388	5.33995	4.82306	5.04013	4.69931	4.82058	4.6278	5.37512	4.65861	3.20398	4.71511	4.2783	5.66873	5.22023	5.03554	4.9471	4.24793	5.36366	5.54719	4.86514	4.42297	4.11168	4.5083	5.4813	5.04054	4.40751	4.80211	4.52374	4.56293	4.98708	4.98634	5.07653
ENST00000585477.2	BOD1L2	-0.0687157	-0.339357	0.543314	0	0.00989921	1.058	-0.142533	1.31636	1.19215	1.13107	0.532228	0	0.00989921	1.17425	0.572642	0.57899	-0.0687157	0.804286	0.959232	0.917288	0.877691	-0.43832	0.772246	-0.32602	-0.0687157	-0.339357	-0.558743	0	0.00989921	-0.43832	-0.142533	-0.32602	-0.0687157	-0.339357	-0.558743	0	0.00989921	-0.43832	-0.142533	-0.32602
ENST00000585479.5	PLIN3	8.37364	7.47225	8.39466	7.94017	7.65206	8.61967	7.94372	8.42776	8.77554	7.99779	8.62495	8.26567	9.0393	8.98178	9.03095	8.66786	8.61501	9.03435	8.73191	9.272	8.05829	8.39846	8.99711	8.80741	8.98525	9.09388	9.00881	8.56852	9.33338	8.47395	8.57865	8.19197	8.7175	9.86866	8.7066	9.42057	9.38391	8.99308	8.91651	9.37192
ENST00000585480.1	GPX4	4.12729	4.84526	4.56282	5.09787	4.51475	4.69277	4.56907	4.77409	4.89694	5.98787	5.33008	4.32487	5.1747	4.86291	4.61345	4.76695	5.04133	5.55013	4.2813	4.8163	4.87938	4.79393	5.69241	4.88524	5.56857	2.48272	4.95673	4.96713	5.26788	4.8167	5.10326	5.52028	5.15783	5.92598	5.66103	5.58579	4.95525	5.62565	4.81376	4.84539
ENST00000585482.6	SARM1	8.87398	8.85927	8.53574	8.71538	8.80758	8.79395	8.63215	8.8562	8.52988	8.76126	8.54452	8.88847	8.62945	8.89866	8.35191	8.5371	8.75125	8.58404	8.93562	8.80638	9.01979	8.61824	9.14678	8.93285	8.43045	8.28393	8.36687	8.22746	8.29592	8.40961	8.23922	8.38064	8.75347	8.85052	8.95627	8.70133	8.58627	8.61856	8.96897	8.63222
ENST00000585485.2	DAZAP1	7.89385	8.24113	7.22062	8.01176	7.43449	7.96185	8.09234	7.06591	7.24961	7.41742	7.03041	7.54919	6.61199	7.36544	7.02211	7.32693	7.22342	7.00861	7.37834	7.12085	8.31079	6.83952	6.9954	7.44278	7.36553	7.05933	7.33532	6.64527	7.14438	7.04206	7.24588	7.41132	6.80491	6.81082	7.57264	7.21025	7.03567	7.32845	7.1816	7.29038
ENST00000585486.1	SPC24	2.68774	4.56041	4.56563	3.86268	4.51183	4.23029	3.91461	3.97395	4.4884	3.44676	3.78886	3.999	4.35313	3.79394	4.15724	3.83234	4.59104	4.09207	3.82611	4.85997	4.05425	4.08102	4.1461	4.40751	4.40143	3.51526	4.17268	4.11504	4.21718	4.41935	3.7517	3.35539	4.29755	4.85165	4.11288	3.62948	3.32977	3.94156	4.49651	4.89697
ENST00000585488.1	ZNF268	1.9563	2.20802	1.77322	3.04666	2.64133	0.183192	2.28099	0.732771	0.955536	0.922095	1.31625	1.57757	1.35865	2.22668	1.15616	1.15295	1.41013	2.69437	1.13514	0.917288	1.68767	1.7509	1.41164	1.33359	1.98421	0.858851	1.67365	1.64269	1.06632	1.88547	0.936765	2.34636	0.878025	0.500871	1.28595	0	0.430241	1.13797	1.39866	1.61854
ENST00000585491.1	ZNF230	2.01833	2.26315	2.56594	2.22135	1.74106	2.68922	2.45218	1.08909	2.24463	1.99892	0.629166	2.38273	-0.169514	1.13126	1.29748	1.86607	0.983766	-0.0112351	1.91447	1.52761	2.26397	1.13126	1.41313	0.0110056	0.983766	1.78714	0.629166	1.08256	1.62795	1.13126	1.2922	2.24003	0.983766	1.17628	1.47551	0	1.75078	1.13126	0.759263	2.00806
ENST00000585493.5	ZNF627	-4.9617e-17	-9.55707e-17	0.642327	0	-1.32453e-16	0.754266	1.14572e-17	-0.291373	-4.9617e-17	-9.55707e-17	-0.475353	0	-1.32453e-16	-0.188566	1.14572e-17	1.16549	-4.9617e-17	-9.55707e-17	-0.475353	0	-1.32453e-16	-0.188566	1.14572e-17	-0.291373	-4.9617e-17	-9.55707e-17	0.783733	0	-1.32453e-16	-0.188566	1.14572e-17	-0.291373	-4.9617e-17	-9.55707e-17	-0.475353	0	-1.32453e-16	-0.188566	1.14572e-17	-0.291373
ENST00000585494.5	FECH	0.357769	3.25012	1.48276	4.37224	1.55441	-1.48919	1.23792	3.42779	3.13129	4.0138	3.26655	0	3.32917	4.59518	3.81599	3.48976	4.56949	3.85908	2.37358	3.83425	2.72192	3.1798	3.34546	0.979361	2.42616	-1.87501	3.63754	0	2.79549	2.36549	0.85794	2.81475	2.76764	4.00438	2.49192	5.04586	2.85136	4.60107	3.99505	2.54069
ENST00000585503.1	JRK	1.75481	-0.028753	-0.51489	0	0.199976	0.642335	-0.310259	-0.0376198	-0.188734	-0.028753	-0.51489	0	0.199976	-0.291699	1.2382	1.15036	-0.188734	1.11489	-0.51489	0	0.199976	-0.291699	-0.310259	-0.0376198	-0.188734	-0.028753	2.26794	0	0.199976	-0.291699	0.692454	-0.0376198	-0.188734	-0.028753	0.276604	0.999878	0.199976	1.23264	-0.310259	-0.0376198
ENST00000585504.5		0.367001	1.39921	0.516038	1.43283	0.556815	1.51358	2.16668	0.739226	1.6827	0.345916	0.516038	0	1.69405	0.327301	0.675594	0.739226	2.08535	0.345916	1.81207	0.959455	0.556815	0.327301	0.675594	1.91215	0.367001	2.4321	0.516038	1.1231	0.556815	2.37358	0.675594	0.739226	0.367001	0.345916	1.50887	1.35367	1.50456	0.327301	0.675594	0.739226
ENST00000585505.1	NBR1	6.20722	7.02479	5.42232	6.40953	5.96591	6.46165	6.79899	5.5404	6.13055	5.95544	5.76603	6.18242	5.3079	5.68116	5.54469	5.69722	5.85688	5.54056	6.55803	5.75388	6.85642	5.96904	5.66181	6.12218	6.08471	5.63795	5.80631	5.17854	5.77231	5.77179	5.78835	6.30637	5.39167	5.5123	6.11835	6.14665	5.76849	5.7874	5.87719	6.00486
ENST00000585506.2	PLEKHM1	2.17275	3.86247	4.26819	3.61101	1.75056	2.17275	0.952559	1.69243	2.17275	1.15111	1.6489	2.66744	1.75056	2.17275	0.952559	1.69243	2.17275	1.15111	1.6489	2.24167	3.86154	2.17275	0.952559	1.69243	2.17275	3.54798	1.6489	0	1.75056	2.17275	4.48928	4.09406	2.17275	1.15111	1.6489	2.34365	1.75056	2.17275	3.51681	1.69243
ENST00000585508.5	ETV4	4.38887	4.31363	4.4561	5.05753	3.9411	4.57584	4.61044	4.79526	4.57797	4.3404	4.45662	4.90519	4.19413	4.22714	4.82404	4.19653	4.15374	4.72181	4.97163	4.7661	4.29124	3.99212	4.01174	4.34291	4.39478	4.54963	3.13715	3.45105	4.46353	3.94628	3.50147	5.04603	3.91512	3.50501	4.40897	3.25061	4.54048	4.6891	4.48279	3.04975
ENST00000585509.5	CYTH1	7.24938	6.69247	5.05223	4.85117	2.53135	5.77814	7.4817	2.85651	5.93503	3.23459	5.59698	5.2194	7.26873	5.19661	1.32027	2.85651	1.54842	5.46152	6.48071	4.40439	8.59277	6.14946	6.0894	8.09169	7.17429	4.42844	0.227304	3.71199	2.53135	1.14019	7.2439	6.79433	1.54842	3.63852	6.09832	5.26859	2.53135	5.19115	1.32027	2.85651
ENST00000585510.1	GAPDHS	0.927243	3.04589	0.927243	1.92766	2.08815	0.501635	1.68622	0.400325	0.927243	-0.0926557	0.927243	0	0.637016	0.501635	2.42493	0.400325	0.927243	-0.0926557	0.927243	0	0.637016	0.501635	-0.386319	3.03492	0.927243	-0.0926557	0.927243	0	0.637016	2.62968	-0.386319	0.400325	0.927243	1.86829	0.927243	2.70856	0.637016	0.501635	1.29771	0.400325
ENST00000585512.5	GRN	0.877231	1.20229	1.52528	0.00049187	-0.307289	3.06022	0.853125	1.39487	0.877231	2.81725	1.52528	2.09603	2.13719	0.461841	0.853125	1.39487	0.877231	1.20228	1.52528	0	3.66957	0.830034	2.88647	1.39487	4.11746	1.20228	1.52528	2.22893	2.4342	2.81245	0.853125	2.0469	0.877231	1.20228	1.52528	3.30093	-0.307289	0.461841	2.18055	1.39487
ENST00000585513.1	IL11	1.12541e-16	-2.65901e-16	2.8669e-17	0	3.82333	-3.2875e-17	7.94856e-17	1.54344e-16	1.12541e-16	-2.65901e-16	2.8669e-17	0	-0.955832	-3.2875e-17	7.94856e-17	1.54344e-16	1.12541e-16	-2.65901e-16	2.8669e-17	0	-0.955832	-3.2875e-17	7.94856e-17	1.54344e-16	1.12541e-16	-2.65901e-16	2.8669e-17	0	-0.955832	-3.2875e-17	7.94856e-17	1.54344e-16	1.12541e-16	-2.65901e-16	2.8669e-17	0	-0.955832	-3.2875e-17	7.94856e-17	1.54344e-16
ENST00000585514.5	ZNF180	2.64121	1.75724	3.47824	1.8177	1.45376	1.42247	2.3907	1.09467	1.10836	1.75724	0.883872	0	1.45376	1.42247	3.26483	4.40749	1.10836	1.75724	2.65632	2.4882	2.97115	3.09631	0.112942	1.09467	2.81988	1.75724	0.883872	1.84349	1.45376	1.42247	0.112942	1.09467	1.10836	1.75724	0.883872	2.63678	1.45376	1.42247	2.90476	1.09467
ENST00000585515.5	BECN1	6.36275	5.31844	6.0629	5.83342	5.92529	5.74964	5.85383	6.2515	6.39352	6.58397	7.06464	6.54175	6.44208	6.45357	6.53556	6.18322	6.27944	6.79261	6.64146	6.36726	6.12359	6.21087	6.11269	6.33368	6.21847	6.21118	5.68371	6.0592	6.53572	6.35982	6.75284	6.03202	6.21714	6.56513	6.01861	6.6697	6.44465	6.69742	6.21641	6.6709
ENST00000585516.1		1.93757	2.61435	2.03425	2.76518	2.10393	2.75597	3.27653	2.94444	1.42438	1.19348	2.13125	0	4.77108	1.70667	3.4991	2.20922	2.40393	3.54122	2.77314	3.55803	2.17644	2.07676	1.42054	3.51121	2.75074	2.60805	2.57858	3.41868	2.66834	2.77237	1.92171	0.161893	3.89369	2.45321	2.89308	2.66841	0.69051	3.09853	2.29242	3.58355
ENST00000585517.5	STAT3	6.83321	6.79788	6.35487	7.41882	6.70032	6.99624	7.20448	6.85182	7.53758	7.39042	8.08925	7.40938	8.10434	8.00063	7.4971	7.48629	7.56508	8.59954	8.14191	8.10259	7.98131	8.17056	7.73633	8.05731	8.15997	7.11421	7.85001	7.50745	8.05121	7.60442	7.64263	7.6379	8.25997	8.45375	7.91977	7.91758	7.51863	7.58396	8.27528	8.32249
ENST00000585518.5	HAUS1	0.87523	1.20833	1.85183	2.68826	1.36126	1.6717	0.820315	1.85264	-0.378856	1.5088	0.932791	1.4309	1.55548	0.957192	1.91534	0.591878	2.11321	2.11063	2.01392	1.31169	1.30138	1.49734	1.69646	1.90055	2.6703	2.05538	1.63197	2.71265	1.61479	1.71378	2.1834	1.88656	2.86362	1.26036	1.71299	0	2.31059	2.30349	1.52798	1.91187
ENST00000585519.5	MXRA7	3.52686	3.96394	3.69189	3.05527	2.18434	4.17504	4.84515	3.94275	3.85893	3.38677	3.92718	3.6623	4.86528	4.53776	3.0384	2.68357	3.72525	2.04084	2.99582	2.74717	3.15508	3.54754	3.67623	2.21094	3.79583	3.95045	3.80899	3.46874	3.02224	0.0546786	4.53905	4.11093	2.1474	3.71227	2.63039	4.12079	3.82734	4.73926	0.955455	4.10609
ENST00000585521.2	PGS1	0.270537	0.270537	-0.00296556	1.35268	0.270537	0.270537	0.270537	0.270537	0.270537	0.270537	-0.00296556	0	0.270537	0.270537	0.270537	0.270537	0.270537	0.270537	1.36455	0	0.270537	0.270537	0.270537	0.270537	0.270537	0.270537	-0.00296556	0	0.270537	0.270537	0.270537	0.270537	0.270537	0.270537	-0.00296556	0	0.270537	0.270537	0.270537	0.270537
ENST00000585522.1	ZNF396	0.931135	-0.805778	-1.05972	0	-0.845122	-0.00575618	-0.218904	-0.992046	2.0034	0.513266	1.27077	0	-0.845122	-1.20789	-0.218904	-0.992046	-0.837318	0.735456	-1.05972	0	-0.845122	1.55761	0.875616	-0.992046	-1.04861	0.362834	0.429322	0	1.13211	0.863914	-0.218904	1.10766	-1.04861	-0.805778	0.419336	0	1.40326	-1.20789	-0.218904	1.86848
ENST00000585523.1	SLC25A39	0.784375	3.43016	1.1389	0	3.59247	0.274633	0.700969	0.611976	2.79189	1.45074	2.89106	2.81811	3.02348	2.23662	2.10485	0.611976	0.784375	0.181536	1.1389	1.94965	0.276912	2.52124	0.700969	0.611976	0.784375	-0.311728	1.1389	0	0.276912	0.274633	3.23892	2.53497	2.30166	2.69597	1.1389	2.67892	0.276912	2.13956	0.700969	3.07578
ENST00000585526.5	ACSBG2	-9.23363e-18	-0.173753	1.36348e-18	0	-8.1011e-18	-5.3165e-18	8.53945e-18	-1.11715e-17	-9.23363e-18	-0.173753	1.36348e-18	0	-8.1011e-18	-5.3165e-18	8.53945e-18	-1.11715e-17	-9.23363e-18	-0.173753	1.36348e-18	0	-8.1011e-18	-5.3165e-18	8.53945e-18	-1.11715e-17	-9.23363e-18	0.69501	1.36348e-18	0	-8.1011e-18	-5.3165e-18	8.53945e-18	-1.11715e-17	-9.23363e-18	-0.173753	1.36348e-18	0	-8.1011e-18	-5.3165e-18	8.53945e-18	-1.11715e-17
ENST00000585527.1	LINGO3	2.17061	1.55492	0.674915	2.45054	2.04282	1.59718	1.53895	0.244999	0.227058	1.09718	0.674915	0	0.787834	1.85575	-0.066878	1.70187	1.47285	1.03035	1.62497	1.87408	0.297997	-0.205168	-0.066878	0.244999	0.227058	0.755468	0.674915	0	0.410413	0.100618	1.5217	1.88777	0.227058	-0.113294	0.674915	0	0.785566	0.976247	1.39773	0.244999
ENST00000585528.5	PIK3C3	4.14761	-1.19141	3.97857	4.58997e-07	-1.42771	2.59716	-1.03742	0.205981	-0.821908	2.62682	1.18408	4.19549	1.75613	2.30976	1.94938	3.97781	3.17608	2.45422	-1.4294	0	2.44925	1.46051	3.77024	0.206787	-0.821908	3.0366	2.31929	4.63628	2.82623	1.19105	1.7834	4.23521	3.15189	1.90554	2.77922	0	3.22787	1.27329	2.36616	0.205981
ENST00000585530.1	ODAD4	1.51843	2.00918	1.58248	0.931965	1.64787	1.63457	1.00667	2.22964	2.28967	2.35026	-0.137013	2.10893	1.26691	1.39444	1.72885	0.833678	-0.0164586	0.7824	0.248935	0.917288	0.947186	1.36953	0.895557	-1.22793	1.18288	0.807303	2.60918	0	-0.701214	-0.686048	0.990923	1.48713	-0.0164586	-0.991075	0.654481	0.999878	1.79731	1.24557	0.336066	1.63555
ENST00000585531.1	ABCA8	1.41279	0.981629	0.483163	0	-0.394616	0.191055	1.35507	1.07743	0.250756	0.748653	0.483163	0	-0.394616	1.65159	-0.18102	-0.855672	0.250756	0.335423	0.483163	0	2.80734	0.191055	0.840139	0.521028	0.250756	0.0214468	0.483163	1.25581	-0.394616	0.191055	1.58201	2.5287	0.250756	0.328662	0.483163	1.16	0.792325	0.191055	-1.18039	-0.855672
ENST00000585534.1	CNTNAP1	4.44914	3.8928	4.17456	4.58772	4.54081	4.46569	3.81073	3.56578	3.61143	3.66891	3.37737	3.24685	3.27673	3.36748	3.25689	2.91049	2.78548	3.38352	3.04279	2.34596	4.66569	1.97385	3.25788	3.87043	2.70903	3.24717	4.06137	3.43928	2.06527	3.89474	3.26068	3.80971	3.97628	3.33896	2.87527	3.91154	2.98287	3.8296	3.94517	3.37496
ENST00000585539.1	SRP68	0.574374	1.82872	1.45602	0.948005	0.574374	0.574374	0.389748	0.140283	0.574374	0.260787	0.353963	0.994459	0.574374	0.574374	0.389748	1.04529	0.574374	0.260787	0.353963	0.929405	0.574374	0.574374	0.389748	0.140283	0.574374	0.260787	0.353963	0	0.574374	0.574374	0.389748	0.140283	0.574374	0.260787	0.353963	0	0.574374	0.574374	1.31288	1.40573
ENST00000585540.1	PRKCSH	1.83294	1.59333	0.974259	0	1.56635	1.27526	0.856372	2.30113	2.18315	0.519221	0.7529	2.28612	0.407735	1.27526	0.856372	0.734204	0.786734	1.39867	1.80208	2.76568	2.41803	1.27526	0.856372	0.734204	0.786734	0.956874	2.09415	1.32449	1.57644	1.27526	1.95897	1.87254	0.786734	1.90819	0.7529	0	0.407735	1.27526	1.84821	0.734204
ENST00000585541.1	CAPS	1.3322	1.22816	1.0878	2.27095	-0.0589863	1.95262	1.28778	1.45875	1.08198	0.257686	1.11651	2.92161	-0.0589863	-0.516841	2.42797	1.06968	0.900847	1.54114	1.71187	0	2.51371	1.05087	-0.360618	1.29121	0.410279	0.257686	1.29064	0	1.44301	1.18544	0.704098	1.20824	1.46724	1.90789	-0.0142546	0	1.35381	1.52046	1.13333	0.164672
ENST00000585543.6	GFAP	-3.80118e-16	-1.1509e-16	-0.158299	0	-0.399517	-1.36431e-16	1.02473	-3.15614e-17	-3.80118e-16	-1.1509e-16	-0.158299	0	-0.399517	-1.36431e-16	-0.623726	-3.15614e-17	-3.80118e-16	-1.1509e-16	-0.158299	0	0.650711	-1.36431e-16	0.846452	-3.15614e-17	-3.80118e-16	-1.1509e-16	-0.158299	0	-0.399517	-1.36431e-16	-0.623726	-3.15614e-17	-3.80118e-16	-1.1509e-16	0.633195	0	0.54784	-1.36431e-16	-0.623726	-3.15614e-17
ENST00000585544.2	NFKBID	5.78709	4.25333	5.07772	5.07711	1.4818	5.44313	3.56582	5.3169	3.81888	5.08604	5.50258	4.94203	5.76885	4.01422	4.86375	2.41744	5.70367	4.81696	4.9171	4.23815	6.3352	4.58614	5.6394	5.80603	4.30337	5.44933	4.68235	5.73829	5.47951	5.20612	5.36703	7.00236	5.50269	5.51003	4.93595	5.12011	6.05034	5.86608	5.67971	4.57296
ENST00000585547.5		-2.26325e-17	0.569117	7.60103e-17	0	1.13612	1.56379e-18	-1.75468e-17	6.8872e-17	-2.26325e-17	-0.740688	7.60103e-17	0	-0.28403	1.56379e-18	-1.75468e-17	6.8872e-17	-2.26325e-17	1.65295	7.60103e-17	0	-0.28403	1.56379e-18	-1.75468e-17	6.8872e-17	-2.26325e-17	-0.740688	7.60103e-17	0	-0.28403	1.56379e-18	-1.75468e-17	6.8872e-17	-2.26325e-17	-0.740688	7.60103e-17	0	-0.28403	1.56379e-18	-1.75468e-17	6.8872e-17
ENST00000585548.1	DAND5	2.65459	3.62611	-0.0704848	3.03508	1.48861	3.23309	2.90706	2.19829	1.21045	1.65427	2.56536	2.62673	2.62423	2.17142	2.2282	2.28532	2.36564	1.46155	3.17278	2.67339	3.01344	1.47806	1.97344	2.0703	2.48144	2.57779	2.60184	1.19617	2.07953	2.22527	2.5447	2.48511	2.45787	1.85026	2.90048	1.6386	1.96416	2.06214	1.51658	2.13096
ENST00000585550.5	EZH1	3.05473	6.53614	3.25897	4.61158	5.34973	5.57751	4.70436	6.3521	7.45524	1.62805	3.25897	3.71226	1.40796	1.71977	4.99271	2.41972	3.05472	5.38995	3.25897	3.673	5.86846	4.59444	4.13362	2.41972	3.05472	1.62805	3.25897	3.70539	5.37241	1.72091	4.89929	2.41972	3.05472	4.49195	6.63824	3.97191	1.67559	6.0615	0.944157	6.06287
ENST00000585551.1	CHUK	3.0193	3.97619	3.28294	3.37262	3.63195	3.20167	3.17274	2.67774	2.80309	3.17954	2.26309	2.70849	2.86463	2.6104	2.32722	1.82477	1.72016	1.6224	1.86516	2.60771	2.90448	2.54941	2.56258	3.05785	3.23126	2.79647	3.80714	3.10658	1.80854	3.31984	2.63166	3.31216	3.11928	2.3185	2.67476	2.09769	2.68349	2.21178	3.19888	3.02057
ENST00000585552.5	ZNF223	3.25466	3.45282	4.47503	3.92826	2.45301	3.75672	3.96716	4.17601	4.80882	2.92408	4.64724	4.56177	4.19886	5.00274	4.18487	3.86447	5.55558	4.91148	3.43019	4.49415	4.24283	3.12112	4.57256	4.17106	2.13023	4.61627	3.82091	3.30954	5.54935	4.42158	3.92769	4.62419	5.12682	4.97146	4.50274	4.58239	4.43206	4.57396	4.22383	4.04038
ENST00000585553.5	ACBD4	3.78012	4.04546	3.41015	4.86078	4.95417	4.37098	3.57538	1.87526	4.03461	3.9907	3.88734	4.9323	4.22046	0.49555	3.7051	1.87526	3.65077	4.0372	3.95171	4.10509	4.32984	4.77973	4.34543	4.83481	3.72788	3.17722	4.30364	3.32251	2.66212	4.90724	4.42133	5.47735	4.77767	4.72048	4.4182	2.75036	3.80447	5.41755	3.92381	5.90836
ENST00000585554.5	U2AF1L4	-0.546933	3.09619	-1.19987	2.83467	2.40561	3.43177	1.0128	2.57936	2.3508	2.3075	2.69584	2.30366	1.22499	0.670148	2.98666	1.02652	3.16774	0.475259	2.35445	3.46129	2.5206	3.03908	2.01104	2.29388	2.64794	3.28609	3.33125	0	1.37638	1.82883	1.7673	1.60951	2.02043	0.474939	2.4583	1.04035	2.11238	0.670148	1.86216	2.1307
ENST00000585557.1	TLE5	0.6555	0.318287	0.166099	1.01455	1.85674	1.17049	-0.272749	0.469624	0.970898	0.318287	2.00304	0	1.41438	-0.44143	0.504603	0.469624	-0.387018	1.52509	1.2074	0.986103	-0.401935	1.64374	-0.272749	0.469624	1.5713	1.22879	0.166099	1.70808	-0.401935	0.732024	1.44056	0.469624	0.898056	0.318287	0.166099	0	1.24148	0.603915	2.30907	1.83024
ENST00000585560.5	ZNF226	2.14744	2.63762	0.192136	3.24825	3.25356	-0.425923	1.00414	4.90028	1.24182	1.26898	1.70711	2.97701	2.96459	2.74581	3.93678	2.4346	2.88066	2.02502	3.84821	1.12976	1.81058	3.08398	3.47909	1.03799	2.69097	1.58652	3.64706	3.09385	0.860037	3.08784	1.02471	1.03799	1.48798	2.93074	1.05435	0	1.5601	1.95717	1.00414	1.03799
ENST00000585561.5	NMT1	4.39506	1.54767	4.61998	4.88453	5.22229	5.82379	5.10644	4.39447	4.81445	5.07889	4.41234	4.65118	4.41178	4.11062	2.06396	4.87753	1.7921	4.24531	4.84661	0	4.3447	1.16198	5.53973	3.50747	2.24789	4.81724	0.532759	3.79535	-0.00647422	1.17246	2.46271	4.08244	3.98728	1.54767	2.8251	3.90572	3.26449	4.96794	2.06396	0.374875
ENST00000585562.5		-2.75562e-17	-4.43618e-17	-3.10522e-17	0	-8.62583e-17	-2.00685e-17	-6.49713e-17	1.08728	-2.75562e-17	-4.43618e-17	-3.10522e-17	0	-8.62583e-17	-2.00685e-17	-6.49713e-17	-0.27182	-2.75562e-17	-4.43618e-17	-3.10522e-17	0	-8.62583e-17	-2.00685e-17	-6.49713e-17	-0.27182	-2.75562e-17	-4.43618e-17	-3.10522e-17	0	-8.62583e-17	-2.00685e-17	-6.49713e-17	-0.27182	-2.75562e-17	-4.43618e-17	-3.10522e-17	0	-8.62583e-17	-2.00685e-17	-6.49713e-17	-0.27182
ENST00000585563.5	YIF1B	2.97268	3.09289	3.04493	2.05387	2.28007	4.19672	3.71568	2.9262	3.62515	3.0751	3.59001	2.65068	3.51072	2.87324	3.20794	3.34097	2.67135	2.88154	3.32	4.34606	3.66027	3.19942	3.02796	3.08076	3.93152	3.57146	3.49789	3.57161	3.90691	2.85495	2.77255	3.80742	3.24362	3.82333	2.99149	3.8221	3.08635	3.31999	3.72019	3.28898
ENST00000585564.1	OR1AB1P	0.501396	1.2826	0.24087	0	-0.00176377	0.282807	1.50619	0.0031983	0.501396	0.306096	0.24087	1.58454	-0.00176377	0.282807	0.250199	0.0031983	0.501396	0.306096	0.24087	0.922444	1.41739	0.282807	0.250199	0.0031983	0.501396	0.306096	0.24087	0	1.09488	1.37576	0.250199	1.22345	0.501396	0.306096	1.5435	0	-0.00176377	0.282807	0.250199	1.27394
ENST00000585565.1	ZNF101	1.80455	0.870057	3.09939	0	0.531667	-0.203064	0.870057	0.870057	-0.247209	0.870057	0.312723	2.82783	0.531667	2.68914	0.870057	0.870057	-0.247209	0.870057	0.312723	1.52246	2.22362	2.27033	0.870057	0.870057	3.28736	0.870057	0.312723	0	0.531667	-0.203064	0.870057	0.870057	-0.247209	0.870057	0.312723	0	0.531667	-0.203064	0.870057	0.870057
ENST00000585567.5	SPC24	0.649371	0.649371	0.649371	0.958784	1.91639	0.649371	0.360338	0.649371	0.649371	0.649371	0.649371	0	0.332616	0.649371	1.8055	0.649371	0.649371	0.649371	0.649371	0	0.332616	0.649371	0.360338	0.649371	0.649371	0.649371	0.649371	0	0.332616	0.649371	0.360338	0.649371	0.649371	0.649371	0.649371	2.28807	0.332616	0.649371	0.360338	0.649371
ENST00000585568.5	ZNF230	3.06871e-16	1.88418	-1.32953	0	0.291704	7.27744e-16	1.7462	-1.36042	3.06871e-16	1.19718	-1.32953	0	-2.93593	7.27744e-16	-1.40489	-1.36042	3.06871e-16	-2.08725	-1.32953	0	0.112651	7.27744e-16	-1.40489	-1.36042	3.06871e-16	-2.08725	2.09152	0	0.325256	7.27744e-16	-1.40489	1.9997	3.06871e-16	1.09314	1.89709	0	2.20632	7.27744e-16	2.46848	2.08157
ENST00000585573.6	MYO18A	3.02326	3.7309	1.99936	2.79726	3.85899	2.56264	2.51653	3.26165	2.9744	1.88669	2.18701	2.98461	1.12792	3.30548	3.86006	1.18539	0.89202	1.45173	3.24161	2.02327	3.48605	2.48668	2.73447	1.18539	2.87241	2.50557	2.50567	1.85533	2.59733	1.36092	1.54358	3.13562	2.43613	2.62332	2.26457	2.53776	1.12792	2.48251	1.54358	3.43016
ENST00000585574.6	UNC13D	0.235239	0.000414074	0.235239	1.17619	0.0173912	0.0378223	0.235239	0.235239	0.235239	1.17454	0.235239	0	0.0173912	0.0378223	0.235239	0.235239	0.235239	0.000414074	0.235239	0	1.10663	1.0249	0.235239	0.235239	0.235239	0.000414074	0.235239	0	0.0173912	0.0378223	0.235239	0.235239	0.235239	0.000414074	0.235239	0	0.0173912	0.0378223	0.235239	0.235239
ENST00000585579.2	FHOD3	8.59579	6.7705	7.38849	6.49492	6.43354	4.54499	8.24553	9.31322	8.14237	7.37475	6.01106	5.70082	6.23618	4.54499	6.86866	5.41388	3.15418	6.72499	6.62251	6.03136	7.22639	8.8694	2.63144	5.41388	7.92222	4.27367	5.09636	6.81314	5.265	8.46437	6.63357	5.41388	3.15418	5.82483	5.85031	5.9285	5.80763	4.54499	6.58954	5.41388
ENST00000585583.5	MAP4K1	-0.147898	0.0718945	0.0718945	0	0.0718945	1.26895	-0.65248	-0.609756	-0.147898	0.0718945	0.0718945	0	0.0718945	-0.22737	0.313083	-0.609756	0.951066	0.0718945	0.0718945	0.359472	0.0718945	-0.22737	0.262299	0.869453	-0.147898	0.0718945	0.0718945	0	0.0718945	-0.22737	1.08905	-0.609756	-0.147898	0.0718945	0.0718945	0	0.0718945	-0.22737	-0.65248	1.31929
ENST00000585584.5	MFSD11	3.21326	3.2028	1.81382	1.13025	1.31709	1.23302	0.547781	0.827587	0.702385	1.67413	0.526142	1.82933	1.91572	2.48871	0.547781	0.827587	0.702385	0.0581215	0.526142	0	2.62554	0.175525	1.56058	0.827587	0.702385	1.02963	1.72622	1.24187	0.0822284	0.175525	1.75981	2.71246	0.702385	0.0581215	1.43048	1.82136	0.0822284	1.95002	1.60685	0.827587
ENST00000585587.1	DUS3L	3.01006	2.31428	0.16123	1.14835	2.37345	2.42138	1.50438	1.88256	1.6449	-0.781911	1.34742	2.69576	0.498705	0.316525	1.44648	1.73854	0.157203	1.70057	1.80691	1.03562	1.59572	0.316525	2.14328	-0.354891	0.157203	1.63671	2.04783	1.63865	0.385545	1.50231	-0.294534	2.1875	1.54902	1.64873	1.15498	0	1.66496	1.96164	1.71878	1.06468
ENST00000585588.2	MLLT1	4.9618	3.74623	3.94833	4.51344	4.06339	4.58267	4.15037	4.128	3.30677	4.2974	2.8655	3.99483	3.12374	3.16446	3.10379	3.77274	4.25638	3.97913	4.26654	3.28821	4.56734	4.30576	3.98774	5.28797	2.98827	2.82773	3.37397	2.95319	3.86996	3.38197	4.43967	3.72103	3.95507	4.61781	5.01394	4.71863	3.84386	4.03342	3.78671	2.55857
ENST00000585592.1	MAPRE2	1.85636	3.70904	1.83059	2.13118	2.30912	0.760855	2.25216	-0.340872	0.0400361	1.35371	0.563309	1.16152	2.71238	2.04306	0.769	1.75821	1.38226	-0.359673	1.73819	1.68104	1.20184	1.92046	1.02995	1.64791	1.53074	0.583425	0.563309	0	0.0113765	0.760855	1.15448	2.02644	1.43668	0.959588	1.55069	1.27234	0.0113765	0.760855	1.0405	1.15439
ENST00000585594.6	NEDD4L	2.33493	4.12168	2.17623	2.87875	3.02141	1.84237	5.46596	2.42566	2.33493	2.80124	2.16514	3.31194	1.57338	2.5209	2.06429	3.23745	3.4339	1.99658	2.02423	1.47359	4.42753	2.88891	2.2639	1.38239	2.33493	2.36063	3.4626	2.82993	0.978803	3.86485	1.34912	4.26365	3.51829	2.67685	4.12879	3.46278	3.95586	2.83995	2.81372	2.64783
ENST00000585595.5	MBD1	4.74609	5.02927	4.96255	5.52746	4.97397	5.13635	5.02656	5.36346	5.22399	4.50905	4.94454	4.862	5.01547	5.05771	4.64962	5.46743	4.97941	5.28032	5.08945	5.23286	5.21486	4.92874	5.58929	5.5114	6.07554	6.08244	6.13259	5.51513	5.48287	5.38625	5.36138	4.98061	5.4668	5.59073	5.36269	5.35436	5.80465	5.98277	5.86497	5.16891
ENST00000585597.5	DPY19L3	3.17391	3.82112	2.61346	3.2897	2.80039	3.71247	4.11913	0.417173	2.8945	3.27956	2.95756	3.21546	1.46117	3.51459	1.94757	2.87665	3.41317	2.45063	3.92906	3.02651	3.49865	1.28393	1.54004	3.51114	1.72624	3.67089	2.9815	2.97434	3.47559	2.90401	3.79556	4.90096	3.79617	1.78178	2.52241	2.49798	3.76819	3.58899	3.60169	3.29808
ENST00000585600.5	LAMA3	1.92787	3.13706	1.68654	3.26899	1.82261	2.23708	2.50173	3.6381	2.80756	1.75772	2.44864	1.99168	2.27328	3.339	2.61439	1.53811	-0.818924	1.34784	2.88085	2.56839	3.29859	1.14022	1.99581	1.53811	4.14046	3.09777	2.23927	2.01977	1.89135	2.58696	2.14008	4.40355	4.59901	3.31559	3.40069	2.80715	3.37016	3.35271	3.40398	1.53811
ENST00000585601.1	NECTIN2	8.2834	8.44307	8.73087	8.17207	8.19869	8.61956	8.51333	8.81285	9.04045	8.99674	9.2577	8.55639	9.17294	8.87933	8.67212	8.08057	8.85855	8.92573	9.09636	8.78898	8.2997	8.58509	8.69393	9.07448	9.00328	8.70641	8.45604	9.46918	9.17059	9.43376	9.12954	8.98252	8.68364	8.79737	8.32834	8.8827	9.02739	8.35159	8.86039	8.9189
ENST00000585603.6	POP4	8.2196	8.2295	8.7466	8.33199	8.5531	8.56768	8.27757	8.79412	8.89124	8.96478	8.72301	8.54341	9.0819	8.64367	8.98159	8.66864	8.68018	8.83787	8.60516	8.60302	7.97886	8.72351	8.65699	8.76971	8.66482	8.49999	8.78579	8.89135	8.94113	8.69656	8.80268	8.31109	9.02211	8.9458	8.61738	9.10817	8.92295	8.84652	8.75911	8.93438
ENST00000585605.1	MICOS13	5.53556	6.55769	5.69806	6.2736	6.47598	5.93613	5.6502	4.93853	5.6538	5.29848	5.35677	5.82374	4.35785	5.38101	5.50238	5.91347	5.44609	5.05802	5.34008	5.11883	5.8408	5.34641	5.90967	4.83659	5.61445	5.31482	5.24997	4.37704	4.85523	5.17559	4.9772	5.3413	4.7601	4.78098	5.36512	5.41678	5.48014	5.17086	4.97056	5.98011
ENST00000585606.5	GIPC1	3.63291	2.31025	3.9449	5.21775	4.90916	5.6593	4.18112	5.31172	4.83529	4.66477	4.74828	3.19557	2.75109	3.60263	4.32174	3.22948	3.86034	4.23555	3.65784	2.73325	3.61539	2.33958	3.62548	1.72087	2.05542	4.09264	3.90066	4.74176	5.01648	4.52355	3.83566	4.26714	5.24657	4.32731	3.37884	3.74219	3.33839	3.50548	3.66652	5.10132
ENST00000585607.1	PODNL1	-0.433978	3.30945e-16	1.92233e-16	0	-0.184097	-0.278971	0.0382949	2.05807e-16	1.73591	3.30945e-16	1.92233e-16	0	-0.184097	-0.278971	-0.00957372	2.05807e-16	-0.433978	3.30945e-16	1.92233e-16	0	-0.184097	-0.278971	-0.00957372	2.05807e-16	-0.433978	3.30945e-16	1.92233e-16	0	0.73639	1.11588	-0.00957372	2.05807e-16	-0.433978	3.30945e-16	1.92233e-16	0	-0.184097	-0.278971	-0.00957372	2.05807e-16
ENST00000585608.5	PRKAR1A	8.22536	8.03316	8.56441	8.58326	8.19736	8.13394	7.87886	8.82188	9.01362	8.62082	8.54128	8.56491	8.8849	8.69949	8.80142	8.31331	7.49951	8.57996	8.58697	8.60353	7.75441	7.94634	8.17196	8.97618	8.35331	7.23294	7.59273	6.75986	8.38572	7.70325	8.48386	7.32742	8.65409	9.279	8.46049	9.23432	8.5235	9.26286	8.40978	8.30709
ENST00000585609.1	DOCK6	7.24537	7.35609	6.31488	7.09032	6.65189	6.67868	6.94462	6.60156	5.99581	5.94483	6.43033	6.38397	5.84583	5.77733	6.02085	6.24433	6.21216	5.90948	6.15126	5.55354	6.77902	6.2403	5.90157	6.24696	5.58755	5.49439	5.86421	6.12728	5.75285	6.53755	5.99398	5.74522	5.81967	6.15579	6.09989	5.70545	5.83098	5.62671	5.99956	6.02249
ENST00000585612.1	ZNF583	4.17622	4.81972	2.70281	4.1007	4.23986	3.98153	4.43213	4.12061	3.787	3.17887	3.50068	4.4141	2.96165	3.04837	3.15424	2.36665	3.36081	2.92996	4.15967	2.9401	4.10772	3.82389	2.33108	3.78279	3.21801	3.43802	3.6735	2.82698	2.70948	3.48569	3.90054	3.613	2.96407	3.13954	3.46944	3.22422	3.48739	3.16662	3.68811	3.62304
ENST00000585614.1	GPATCH8	0.693458	5.74519	5.08192	3.51727	3.28013	1.73039	2.8145	1.26258	3.65963	2.26589	2.88449	4.60713	3.12729	5.36365	2.8145	1.26258	3.73083	4.57443	3.83905	4.619	4.28015	5.49109	2.81679	5.15024	5.50297	2.25901	1.27515	4.36012	3.23308	2.78802	4.64789	4.69991	3.51664	2.25901	4.02291	0	3.18288	1.73039	4.00985	4.72822
ENST00000585615.5	CLASRP	4.89046	4.98114	3.6838	4.64373	3.16569	4.77048	3.67443	3.87979	4.8608	3.25228	4.70326	3.6015	3.61361	4.27575	3.78477	2.53913	4.32202	4.35922	4.88753	3.94452	4.18911	3.33573	4.58365	5.31308	2.25904	5.01951	3.56916	4.09575	5.69655	4.05552	4.42807	5.29772	4.42536	3.14552	3.91394	4.47219	4.09272	4.32021	4.28675	3.72796
ENST00000585618.5	SEC14L1	6.22331	5.66623	6.12116	5.34152	6.21762	4.57451	6.3328	8.18145	5.70012	5.71334	6.04055	5.83521	4.74605	7.73645	5.51209	2.95029	5.66658	6.58306	6.04722	6.15046	6.02335	8.22743	4.37176	8.1071	6.74877	5.1654	5.49709	5.9043	6.42065	1.00947	6.73573	7.23629	5.08663	6.29739	5.71941	6.19392	6.01775	7.87757	6.47304	2.95029
ENST00000585619.5	PKN1	0.342712	1.29395	0.337356	1.04331	0.871556	2.01946	1.17732	1.82909	0.342712	1.20257	1.54697	1.14534	0.871556	-0.391461	0.352342	0.632174	0.342712	1.461	0.337356	1.02408	0.871556	2.34846	0.352342	0.632174	1.65126	0.200134	0.337356	0	0.871556	0.772774	2.12343	0.632174	1.67839	0.200134	1.79875	1.14506	0.871556	-0.391461	0.352342	0.632174
ENST00000585622.1	TRMT1	3.31936	3.35903	2.84089	3.42197	3.67014	4.92486	2.89529	2.86507	0.301952	3.78508	3.22625	2.97551	3.16226	2.20024	3.86357	3.11858	2.88082	0.350837	3.57274	3.09363	2.00385	3.76417	0.515363	2.78376	4.21224	3.38356	2.64992	2.48525	2.36161	3.13301	3.97004	3.28687	3.88357	3.71943	2.30815	2.62159	3.40008	0.575661	3.35368	2.54365
ENST00000585623.5	ZNF875	0.422176	1.7436	1.07231	1.84186	1.44668	1.80302	1.56794	1.61424	2.11397	0.736555	1.07231	0	2.33053	1.91883	0.501232	1.31171	0.651153	1.70457	1.07231	2.52357	0.197667	1.71383	1.6829	2.16269	2.34019	0.655159	1.07231	0	1.66103	1.5086	1.70272	0.795316	1.52904	2.21664	2.76729	2.69109	1.42062	0.11224	1.60173	1.17256
ENST00000585628.5	ZNF536	0.536329	0.349532	0.349532	1.49352	0.567184	0.158577	0.300403	-0.000733215	0.302833	0.349532	0.349532	0	0.295119	0.158577	0.300403	-0.000733215	0.302833	0.349532	0.349532	0	0.295119	0.158577	0.300403	1.75059	0.302833	0.349532	0.349532	0.254143	0.295119	0.158577	0.54605	-0.000733215	0.302833	0.349532	0.349532	0	0.295119	1.11335	0.300403	-0.000733215
ENST00000585629.1	CTBP2P3	-0.252173	3.00656e-17	2.16488e-17	0	3.59334e-17	3.1783e-17	5.9614e-17	3.21715e-17	1.00869	3.00656e-17	2.16488e-17	0	3.59334e-17	3.1783e-17	5.9614e-17	3.21715e-17	-0.252173	3.00656e-17	2.16488e-17	0	3.59334e-17	3.1783e-17	5.9614e-17	3.21715e-17	-0.252173	3.00656e-17	2.16488e-17	0	3.59334e-17	3.1783e-17	5.9614e-17	3.21715e-17	-0.252173	3.00656e-17	2.16488e-17	0	3.59334e-17	3.1783e-17	5.9614e-17	3.21715e-17
ENST00000585630.5	CIRBP	5.6219	5.26488	4.83466	4.82295	5.82574	5.35825	6.65883	3.77008	5.94926	5.14095	5.17065	5.15576	6.63363	5.87867	6.24147	6.07823	4.0202	5.79934	5.43964	6.18006	0.843141	5.91481	6.0388	5.34611	5.4055	4.82191	5.7815	5.29355	7.09701	4.27851	3.24327	5.96265	5.7936	5.76337	5.564	5.33815	6.39094	5.3602	4.60809	5.63339
ENST00000585632.5	ZNF230	0.505883	-0.124101	0.505883	0	0.097191	1.71194	2.06444	0.505883	0.505883	1.29228	0.505883	0	0.097191	-0.0238293	-0.276943	0.505883	0.505883	-0.124101	0.505883	0	0.097191	-0.0238293	1.2958	0.505883	0.505883	-0.124101	0.505883	2.52942	2.14065	-0.0238293	-0.276943	0.505883	0.505883	1.60943	0.505883	0	0.097191	0.888964	-0.276943	0.505883
ENST00000585633.1	ST6GALNAC1	-2.61752e-17	-2.58374e-17	-0.208383	0	-0.0920156	-2.9731e-18	-2.14613e-17	-3.51304e-17	-2.61752e-17	-2.58374e-17	-0.208383	0	-0.0920156	-2.9731e-18	-2.14613e-17	-3.51304e-17	-2.61752e-17	-2.58374e-17	-0.208383	0	0.368062	-2.9731e-18	-2.14613e-17	-3.51304e-17	-2.61752e-17	-2.58374e-17	0.833533	0	-0.0920156	-2.9731e-18	-2.14613e-17	-3.51304e-17	-2.61752e-17	-2.58374e-17	-0.208383	0	-0.0920156	-2.9731e-18	-2.14613e-17	-3.51304e-17
ENST00000585635.5	TPGS2	2.99325	3.64308	2.30838	1.86791	2.13029	0.750078	3.34202	2.37019	4.42987	2.44223	1.7893	3.09735	3.99509	4.0967	4.19461	2.11169	0.324332	0.753691	2.58844	1.73067	2.21244	0.750078	0.447161	3.47676	2.47525	0.753691	1.11048	1.62908	3.03671	2.3903	0.447161	2.45687	0.324332	2.95435	2.75043	2.22202	-0.827493	2.55988	2.11609	0.131528
ENST00000585638.1	SEPTIN9	1.26008	-0.0362535	0.726632	0	0.726632	0.418778	0.458403	0.726632	-0.223596	-0.0362535	0.726632	2.18823	0.726632	1.95805	0.458403	0.726632	1.35077	-0.0362535	0.726632	0	0.726632	0.418778	0.458403	0.726632	-0.223596	1.44329	0.726632	0	0.726632	0.418778	0.458403	0.726632	1.4695	2.29864	0.726632	1.44493	0.726632	0.418778	1.79955	0.726632
ENST00000585641.1	RHPN2	3.04366	4.18171	3.24487	3.29745	3.57906	4.39824	3.93664	2.93283	2.63371	2.69	2.91317	2.61898	3.17097	2.33018	2.43799	3.14884	2.82107	2.49719	2.48948	2.76931	3.28061	2.91916	3.57202	2.7478	2.84793	2.82472	3.08166	3.3807	1.98302	2.95622	2.96464	3.43781	3.57597	2.72873	3.19318	2.85591	2.90869	2.31856	2.01106	2.65507
ENST00000585642.5	GNAL	4.75485e-17	4.34709e-17	2.73207e-17	0	8.9828e-18	2.87905e-17	-0.15065	3.11726e-17	4.75485e-17	4.34709e-17	2.73207e-17	0	8.9828e-18	2.87905e-17	0.602601	3.11726e-17	4.75485e-17	4.34709e-17	2.73207e-17	0	8.9828e-18	2.87905e-17	-0.15065	3.11726e-17	4.75485e-17	4.34709e-17	2.73207e-17	0	8.9828e-18	2.87905e-17	-0.15065	3.11726e-17	4.75485e-17	4.34709e-17	2.73207e-17	0	8.9828e-18	2.87905e-17	-0.15065	3.11726e-17
ENST00000585644.1	SEZ6	-1.56992e-17	-2.26202e-17	-0.348309	0	-0.550025	-3.74673e-17	0.788556	-7.36555e-17	-1.56992e-17	-2.26202e-17	-0.348309	0	-0.550025	-3.74673e-17	-0.197139	-7.36555e-17	-1.56992e-17	-2.26202e-17	0.601743	0	1.25274	-3.74673e-17	-0.197139	-7.36555e-17	-1.56992e-17	-2.26202e-17	-0.348309	0	-0.550025	-3.74673e-17	-0.197139	-7.36555e-17	-1.56992e-17	-2.26202e-17	0.443185	0	0.397332	-3.74673e-17	-0.197139	-7.36555e-17
ENST00000585649.1	AANAT	0.134714	-0.0230488	0.217131	0	1.77698	1.77431	1.46664	0.307503	0.134714	-0.0230488	0.217131	0	-0.177392	0.17045	0.682524	0.307503	2.15471	1.96857	1.64707	1.67567	-0.177392	0.17045	-0.0326506	0.307503	0.802388	0.230353	1.06277	0	0.426147	0.17045	1.27737	0.865777	0.134714	1.20841	0.217131	1.68557	1.51289	1.07558	-0.0326506	1.57295
ENST00000585650.1	ATP5F1A	-0.133069	1.95946	0.409556	0	0.0957327	0.502238	0.0796768	0.409556	-0.133069	1.71464	0.409556	2.04778	0.0957327	0.0256053	0.0796768	0.409556	-0.133069	-0.542106	0.409556	0	1.66485	0.0256053	1.72907	0.409556	2.58006	-0.542106	0.409556	0	0.0957327	0.0256053	0.0796768	0.409556	-0.133069	-0.542106	0.409556	0	0.0957327	1.46873	0.0796768	0.409556
ENST00000585652.5	AP3D1	7.13582	7.48303	6.83365	7.4522	6.76354	7.77992	7.5063	7.12874	7.14965	6.97297	7.29323	6.97335	6.72445	6.44204	6.83381	6.95737	6.93904	6.34771	6.96029	6.96689	7.27611	6.62678	7.0607	7.19935	6.92761	6.98356	6.90429	6.57596	6.95202	7.23355	6.90758	6.70271	6.6838	7.04866	6.84447	6.86752	7.11981	6.75363	6.52754	6.84775
ENST00000585653.1	ROGDI	0.628621	0.415289	1.94194	1.15649	1.29002	0.48794	1.01079	1.51913	3.67116	1.64342	2.3156	1.26865	1.29002	0.48794	2.40302	1.51913	0.628621	0.415289	0.174949	1.89961	1.29002	2.36979	1.01079	1.51913	0.628621	2.84348	0.174949	2.04891	1.29002	1.91047	1.01079	1.51913	2.03864	2.27818	2.98821	1.222	2.43558	2.33952	2.16026	1.51913
ENST00000585655.1	URI1	1.78704	2.17798	1.0533	1.49352	2.26425	0.679333	1.61773	1.4016	2.74769	1.20751	1.0533	1.57757	1.18594	0.679333	0.868202	1.4016	0.82443	1.20751	2.00335	0.917288	1.18594	2.24705	1.78298	1.4016	0.82443	1.20751	1.0533	2.01977	1.18594	1.7682	1.87092	1.4016	0.82443	1.20751	1.84479	0.999878	1.18594	1.63411	0.868202	1.4016
ENST00000585656.1		0.232665	0.232665	0.232665	0	0.232665	0.232665	-0.0142662	0.232665	0.232665	0.232665	0.232665	0	0.232665	0.232665	-0.0142662	0.232665	0.232665	0.232665	0.232665	0	0.232665	0.232665	-0.0142662	0.232665	0.232665	0.232665	0.232665	1.16333	0.232665	0.232665	1.22039	0.232665	0.232665	0.232665	0.232665	0	0.232665	0.232665	-0.0142662	0.232665
ENST00000585658.1	CALM2P1	3.91453e-17	3.3256e-17	-0.190011	0	6.50774e-17	4.14636e-17	3.48466e-17	2.96888e-17	3.91453e-17	3.3256e-17	-0.190011	0	6.50774e-17	4.14636e-17	3.48466e-17	2.96888e-17	3.91453e-17	3.3256e-17	0.760042	0	6.50774e-17	4.14636e-17	3.48466e-17	2.96888e-17	3.91453e-17	3.3256e-17	-0.190011	0	6.50774e-17	4.14636e-17	3.48466e-17	2.96888e-17	3.91453e-17	3.3256e-17	-0.190011	0	6.50774e-17	4.14636e-17	3.48466e-17	2.96888e-17
ENST00000585661.1		0.946553	0.946553	0.946553	1.71585	0.696532	1.60448	0.726497	0.946553	0.946553	0.946553	0.946553	1.16764	0.696532	0.491945	0.726497	0.946553	0.946553	0.946553	0.946553	0	0.696532	0.491945	0.726497	0.946553	0.946553	0.946553	0.946553	1.84928	1.94664	0.491945	0.726497	0.946553	0.946553	0.946553	0.946553	0	0.696532	1.65245	1.82677	0.946553
ENST00000585662.5	ZNF532	2.75777	3.58804	3.58581	1.91577	2.65866	2.55274	3.13686	2.92353	2.13647	2.75385	3.45664	2.77158	2.59789	2.59601	2.91562	3.41193	2.57202	2.67795	1.58944	3.00397	3.17237	2.71484	2.62846	2.03285	3.29998	2.29061	2.40031	2.94336	2.21865	2.75281	1.93622	3.10103	2.80349	2.25928	2.53753	2.93504	2.92215	2.95332	2.95256	2.10038
ENST00000585663.1	NACC1	4.90534	5.8962	6.11892	5.04214	6.16846	5.38812	5.37278	7.47891	5.03605	4.42963	5.54971	5.81959	5.40333	6.16206	5.38061	7.06523	6.80739	6.38466	5.54618	6.3878	4.80953	5.53928	5.73404	6.16921	6.07643	5.83077	5.96496	4.81353	6.42903	5.69956	6.20436	7.28476	6.44061	6.72455	6.08605	7.20276	6.45548	6.4768	6.57404	1.26771
ENST00000585664.5	FKBP10	2.79995	0.63808	3.82439	3.57785	3.9051	3.11441	3.30257	4.24413	4.77261	2.45645	3.49679	3.03259	3.15748	4.54238	3.32902	3.25939	0.861195	4.57915	4.24998	4.09545	3.65034	3.41172	4.01066	3.30933	3.92966	4.11805	1.76901	2.6862	4.54609	2.89356	4.05793	2.89882	5.20144	5.77313	4.22469	4.17277	2.30585	3.60279	2.86467	3.85318
ENST00000585665.2	RPS15	4.70088	4.67632	5.3783	5.31267	4.64433	4.86926	4.09578	5.41848	4.75659	5.21747	5.37009	5.0525	5.23865	5.27768	5.81492	5.52627	5.39444	5.99144	5.28728	5.48074	5.12585	5.12586	5.54124	5.12482	5.27655	3.92279	4.72192	4.34623	5.04848	5.15748	5.324	4.78742	5.6086	5.92902	4.97945	5.54492	5.67973	5.30677	4.96111	4.88005
ENST00000585666.5	PTPN2	4.59277	3.36981	1.26704	4.06926	3.56171	4.00995	3.84523	3.26534	3.52599	3.94732	3.13108	3.55855	2.76614	4.08926	3.45457	4.47783	0.829778	4.16024	2.92676	2.46202	3.4607	4.37024	3.6672	1.53999	3.55969	3.04811	4.26789	2.57771	3.88693	1.46801	4.04115	4.58233	2.89725	0.879996	3.81271	2.73794	1.72999	1.46801	0.397332	1.53999
ENST00000585667.1	MKNK2	3.30741	3.45252	3.86415	3.72937	2.46168	4.46764	3.3804	2.62539	2.55287	4.0602	3.26337	3.54195	2.86964	2.8735	3.51643	2.13017	4.5567	3.07563	2.46224	3.55322	4.0644	3.13802	3.48085	3.87049	2.62802	3.43189	3.84223	2.56142	3.69716	3.42828	2.48608	4.81774	3.60673	2.63148	3.21973	3.26576	3.55885	2.74429	3.78796	3.20793
ENST00000585668.1	EIF5AP2	0.200156	0.935165	-0.0277904	0	-0.026144	0.819255	1.44633	1.20992	2.12356	-0.0522697	-0.0277904	0	1.05054	0.899843	0.141773	0.166649	0.200156	1.09643	0.969189	0.917363	0.860276	1.44699	0.141773	0.166649	0.200156	-0.0522697	2.03837	0	1.06566	-0.12095	0.141773	1.21432	0.200156	0.997131	-0.0277904	2.00682	-0.026144	-0.12095	1.05254	0.166649
ENST00000585669.1	WDR7	2.91416	2.19409	1.8914	2.87875	0.916533	0.6623	2.1254	1.23805	0.65253	1.66241	1.90073	1.00864	2.53164	2.103	2.05914	2.04984	0.65253	0.365738	2.09632	0	2.67413	2.02947	-0.0141316	1.32131	1.85186	1.79658	0.171901	2.01977	0.319839	1.8596	1.57445	1.83754	1.83589	1.88816	1.84663	1.99982	1.46483	1.25261	2.16211	1.46022
ENST00000585670.5	ZSCAN5A	3.9987	4.60009	4.1354	3.48896	3.34146	4.26512	3.58752	3.36051	3.49366	3.73482	3.37099	3.84288	3.56753	3.82127	4.01433	3.99047	3.93841	2.89463	3.83384	4.11976	3.84084	3.59516	3.88808	3.76787	3.80039	3.94946	4.1168	3.50266	3.82388	3.27236	3.35521	3.68628	3.56518	3.61733	3.3393	3.84207	4.22261	3.84242	3.95119	3.9912
ENST00000585671.2	UQCR11	5.22709	5.40591	5.12157	5.78777	4.95676	5.54901	5.27769	5.63763	5.73455	4.96759	5.61021	4.45119	5.53147	5.05546	5.32032	5.2044	5.28009	5.41642	5.78271	5.37194	5.33617	5.74843	4.90171	5.34667	4.84395	4.96978	5.41028	5.50671	5.64249	4.74425	6.02388	5.26495	5.75765	6.08364	4.91858	5.72574	5.37644	5.74618	5.31974	5.38969
ENST00000585672.5	MBD1	6.21376	6.19903	6.93062	5.56225	6.33147	5.58757	5.56106	6.23101	6.73965	6.36911	5.66545	6.12959	6.50465	6.41268	6.14012	6.22472	5.83161	6.08996	5.71942	6.07728	5.96774	6.60386	6.5218	5.94225	6.16222	5.45517	6.74578	6.77098	5.90117	6.26897	6.26441	6.42758	5.57761	6.41158	5.46358	5.98475	5.81982	5.65177	6.03746	5.69929
ENST00000585673.5	THOP1	7.23114	6.95963	7.47151	6.9788	7.46734	7.54067	7.05558	7.73291	7.826	7.60045	7.69015	7.51366	7.79626	7.45586	7.98659	7.56903	7.44035	7.53717	7.43295	7.65045	6.97078	7.25989	7.55046	7.61288	7.57654	7.38449	7.45105	7.54546	7.76522	7.48544	7.5166	7.16002	7.48219	8.07449	7.51058	7.86786	7.55662	7.81437	7.447	7.48137
ENST00000585674.1	ATP9B	2.0677	2.07303	-1.00542	0	2.92269	0.646729	-0.677184	3.52812e-16	1.01757	-0.855693	1.00382	0	-0.730672	-0.161682	-0.677184	3.52812e-16	-1.02843	-0.855693	-1.00542	0	-0.730672	-0.161682	-0.209089	3.52812e-16	-1.02843	-0.855693	-1.00542	0	-0.730672	-0.161682	2.24064	3.52812e-16	-1.02843	0.494044	2.01245	0	-0.730672	-0.161682	-0.677184	3.52812e-16
ENST00000585675.6	C19orf25	7.32575	7.25183	7.27521	7.60917	7.72356	7.88896	7.2106	7.74779	7.89299	7.54726	8.12682	7.46432	8.01681	7.86572	7.8792	7.89371	7.90906	7.96731	7.95044	7.86313	7.61108	7.83679	7.96806	7.52058	7.74331	8.05823	7.99578	8.03026	7.90226	7.54011	7.94434	8.0729	8.11852	8.165	7.64139	8.02275	7.73592	7.85805	7.98744	7.75464
ENST00000585676.1	MGRN1	4.31793	3.59267	3.02989	3.95405	2.39705	4.21592	3.84116	3.81926	1.42728	3.24061	3.00017	3.76657	2.36653	1.80899	2.71589	3.85737	3.66775	3.22829	2.49906	3.16302	4.20589	2.53853	2.93754	2.96205	1.42728	2.84041	3.13638	3.56512	2.34374	2.98268	2.3649	2.89724	3.60852	1.54677	2.78327	0	3.13554	2.90264	2.58927	0.912839
ENST00000585678.5	ZNF226	0.326999	-0.189082	0.100526	1.24162	2.12336	-0.70658	0.569008	1.12202	2.24469	1.3376	2.0295	0	1.93201	1.69851	0.685908	0.028168	0.326999	1.83129	1.41786	0	1.1451	-0.70658	1.02688	1.8673	1.81473	-0.189082	0.100526	2.49096	-0.0800321	2.68952	1.19383	0.34811	0.326999	2.24968	1.392	1.30783	-0.0800321	2.06553	1.56479	1.67482
ENST00000585679.1	BORCS8	4.26395	4.64668	4.37623	3.70425	5.20516	4.30935	1.32652	4.38143	3.4727	4.09125	4.06906	5.20624	4.50039	4.22824	5.17019	4.56286	5.27022	4.12433	4.43078	4.0194	3.10627	4.5325	5.43555	3.82572	4.92052	3.97299	4.80185	5.30676	5.05122	4.43851	4.99629	4.93332	4.4245	5.51664	4.67398	4.11524	4.48885	4.84328	5.42335	4.64857
ENST00000585682.6	GASK1B	8.58272	8.19544	8.89105	8.68413	9.24193	8.79114	8.47012	9.10852	7.85427	8.84307	8.91362	8.72755	9.65734	9.24025	9.00021	8.84114	10.1566	9.40579	9.01689	9.43458	9.11129	9.82538	9.95445	9.46711	9.26069	10.0284	9.64244	9.80517	8.71915	9.60995	8.59584	9.16889	10.4635	9.84514	9.85379	9.66637	9.58808	8.85107	10.2972	9.73214
ENST00000585683.6	HROB	5.02502	5.66948	4.76165	5.37339	5.27904	6.5138	5.10372	1.66535	5.20689	5.13335	6.04764	5.18457	5.18706	7.02248	5.12921	6.33656	5.5377	3.43235	5.36749	4.72693	5.38803	2.7461	4.59165	5.89528	5.95731	6.16525	5.48118	5.70739	5.56232	7.45542	5.5724	5.99136	4.75697	6.08346	4.82593	5.49161	5.06744	2.7461	6.08692	6.59534
ENST00000585685.5	APOC4-APOC2	0.717911	0.717911	0.49094	1.50511	0.717911	1.61983	1.70112	0.717911	0.717911	0.717911	0.49094	2.08444	0.717911	0.492431	0.472108	0.717911	0.717911	0.717911	0.49094	0	0.717911	0.492431	0.472108	0.717911	0.717911	0.717911	1.6258	0	0.717911	0.492431	0.472108	0.717911	0.717911	0.717911	0.49094	0	0.717911	0.492431	0.472108	0.717911
ENST00000585687.1	KIF18B	2.17292	-0.145244	1.61993	0	-0.662586	2.78643	1.03554	0.851254	-0.137077	1.44465	-0.0995601	0.994459	1.52637	0.675318	0.669324	0.665741	-0.137077	0.998399	1.82486	1.47359	0.205206	0.675318	1.14398	0.9602	1.70798	1.26194	0.942356	2.01977	2.49435	0.675318	1.47134	1.27374	1.88095	1.92795	1.20011	0.999878	1.92436	0.675318	1.16752	1.73676
ENST00000585688.5	ZNF562	4.98773	4.69723	3.91922	4.33832	4.81056	3.78851	4.01507	5.01753	0.687775	3.83746	4.36814	4.7372	5.40663	3.84051	3.06594	4.11519	5.84416	3.51628	4.86481	4.36492	0.345405	4.3236	4.28636	2.54564	4.01961	4.40425	3.64308	3.66445	5.21588	4.51544	5.41125	4.85524	5.92059	5.00464	4.66461	4.35498	5.6814	4.99181	4.68125	4.92627
ENST00000585692.5	MFSD11	3.48081	3.27793	2.88492	3.75076	3.95705	2.8293	3.75272	3.00699	3.09497	1.69751	3.54906	3.38249	1.15008	2.71035	3.04877	4.23328	2.86793	3.12401	2.67854	1.18336	5.25125	3.21188	2.38297	2.29686	2.97595	3.18159	2.82384	2.44024	1.15008	3.49487	3.0616	2.63916	2.13716	3.27579	2.62047	3.79998	3.04838	2.31043	2.31076	2.38053
ENST00000585693.2	DNAJC7	5.12714	5.06934	4.56725	5.57631	5.04284	5.35684	5.08865	4.93543	4.12073	3.79384	3.88986	5.03878	2.80896	4.00586	3.42285	3.2088	2.64674	3.97057	4.56803	1.77535	5.19767	4.36719	4.12098	4.0233	5.03444	4.15239	3.98706	4.07222	3.56189	3.71419	4.17715	4.47903	3.41251	3.35542	3.32938	3.87891	3.7302	2.89749	3.53195	3.69501
ENST00000585695.5	SLC25A39	-0.00839123	0.44315	1.00868	0	2.21905	-0.378321	0.219252	-0.416802	-0.00839123	0.44315	0.709716	0	0.407122	2.25363	0.219252	2.12373	-0.00839123	0.44315	0.709716	0	0.407122	2.72888	0.219252	-0.416802	3.88111	2.01908	0.709716	0	0.407122	-0.378321	0.219252	-0.416802	-0.00839123	0.499013	0.709716	3.84754	0.407122	-0.378321	2.97053	2.97422
ENST00000585696.5	ZNF567	3.7479	3.5225	3.87521	3.24552	2.97763	3.20462	3.95046	3.17928	2.7357	1.66503	1.57719	1.81889	1.67588	3.08742	1.65735	2.84482	1.66139	1.95805	3.04757	1.84483	2.35388	1.20698	3.83111	0.471527	1.79642	2.79459	2.31791	2.59992	2.68272	3.13165	2.16403	4.87049	1.89624	1.89747	1.01976	2.32849	2.14753	1.20698	0.234688	0.471527
ENST00000585698.1	HSPBP1	-0.0375166	-0.0140398	0.250904	0	0.250904	0.250904	-0.0155276	0.250904	-0.0375166	-0.0140398	0.250904	0	0.250904	0.250904	-0.0155276	0.250904	-0.0375166	-0.0140398	0.250904	1.25452	0.250904	0.250904	-0.0155276	0.250904	-0.0375166	-0.0140398	0.250904	0	0.250904	0.250904	1.31663	0.250904	1.40459	1.31068	0.250904	0	0.250904	0.250904	-0.0155276	0.250904
ENST00000585699.1	FECH	0.647259	0.647259	0.415388	0	0.647259	0.675101	2.04182	0.15732	0.647259	0.647259	0.415388	1.06524	0.647259	-0.295913	0.59463	0.15732	0.647259	0.647259	1.57474	0	0.647259	2.29896	-0.161832	1.32018	0.647259	0.647259	0.415388	1.04926	0.647259	-0.295913	-0.161832	0.15732	0.647259	0.647259	0.415388	1.12179	0.647259	0.854058	0.923507	1.44416
ENST00000585700.5	ADAMTSL5	1.86841	2.56766	2.8456	1.56908	1.32148	1.98053	0.907257	2.75759	2.78793	2.87143	2.18531	3.19526	3.18981	3.41912	3.10155	2.40195	3.17922	2.49109	1.9427	3.50087	2.61327	2.14305	3.22159	3.05342	1.82612	-0.0703005	1.60804	0	1.55563	0.877031	3.47087	1.28647	1.94681	3.74861	3.02685	3.34329	2.92831	3.18877	0.907235	2.10907
ENST00000585701.5	RHBDF2	1.47942	3.22627	1.47942	2.42878	1.13414	3.11661	1.1715	1.47942	1.47942	1.0427	1.47942	2.51966	1.13414	1.59728	1.1715	1.47942	1.47942	1.0427	1.47942	0	1.13414	2.14695	2.7111	1.47942	1.47942	1.0427	1.47942	0	2.86054	0.268124	1.1715	1.47942	1.47942	1.0427	1.47942	2.44865	1.13414	0.268124	1.1715	1.47942
ENST00000585707.1	HMGN2P15	-0.0189521	1.22916	-0.468221	0	-0.595987	0.349602	-0.234428	-0.0244878	-0.0189521	-0.31629	0.62275	0	0.490253	0.436323	0.480746	-0.0244878	1.08902	-0.31629	0.481832	0	0.271805	1.39615	1.23575	1.11116	-0.0189521	-0.31629	-0.468221	1.01321	0.495771	-0.584431	-0.234428	-0.0244878	-0.0189521	0.732915	0.84507	0	0.351369	-0.584431	-0.234428	-0.0244878
ENST00000585710.1	TEN1	1.53798	0.334117	0.241941	1.54149	0.227477	0.351704	0.0844328	0.308513	0.558594	0.334117	0.241941	2.23086	0.227477	0.351704	0.878913	1.30011	0.558594	1.55351	0.241941	0	1.67399	1.36501	0.0844328	1.54671	0.558594	1.2165	1.96363	0	1.41593	0.351704	1.13124	0.308513	0.558594	0.334117	1.0829	0	0.227477	1.35223	1.59333	0.308513
ENST00000585712.1	HEATR6	4.50896	4.50451	3.79517	4.61144	3.76478	4.39428	4.80656	4.56811	4.23813	3.69456	2.72115	3.81517	2.66186	4.01004	2.80178	4.50665	3.96069	3.1646	3.90814	3.28083	4.73336	3.3726	3.01677	3.99081	2.93848	3.21784	3.36293	2.70759	2.48849	2.20361	3.92073	3.74212	1.83245	2.8972	3.69134	3.06368	3.83023	3.49819	2.93289	0.671038
ENST00000585714.1	ABCA9	2.48671	1.82013	2.43596	1.49352	1.7059	2.03255	1.76834	2.4947	0.86892	1.78647	1.92173	2.35884	1.76991	2.01536	1.31271	0.72354	1.7777	1.53784	2.87844	0.917288	4.44182	2.03139	1.88924	1.82584	2.55124	2.72159	0.361181	2.60691	0.551482	1.79218	2.376	3.71316	2.7263	2.54483	2.81355	3.0343	1.94175	2.53938	3.06458	1.65363
ENST00000585715.1	FUT3	5.28556e-17	-1.59409e-17	5.45448e-17	0	0.918472	-0.110994	-0.118086	-0.135578	5.28556e-17	-1.59409e-17	5.45448e-17	0	-0.229618	-0.110994	-0.118086	-0.135578	5.28556e-17	-1.59409e-17	5.45448e-17	0	-0.229618	-0.110994	-0.118086	0.54231	5.28556e-17	-1.59409e-17	5.45448e-17	0	-0.229618	-0.110994	0.472345	-0.135578	5.28556e-17	-1.59409e-17	5.45448e-17	0	-0.229618	0.443976	-0.118086	-0.135578
ENST00000585716.3	FAM174C	1.80124	1.80693	0.637951	0	1.10313	-0.602389	-0.751211	-1.19914	-1.12687	-1.81537	-1.89672	0	-1.09678	1.61434	1.07733	1.29325	2.32021	0.836015	1.7779	3.47991	2.16737	-0.602389	2.30784	-1.19914	1.6122	1.7906	1.23009	0	-1.09678	1.59921	1.59715	1.7085	-1.12687	0.861728	1.73069	0	2.40296	1.47114	-0.751211	2.87644
ENST00000585720.1	USP32	4.52772	4.19978	4.01226	3.64439	3.8367	2.35364	4.6748	3.99006	2.96818	3.23286	2.3859	2.15816	1.91061	2.93531	3.25813	3.83826	2.1005	2.39152	2.95314	3.16821	3.0076	2.44102	2.24481	1.7557	2.86624	2.8693	3.09949	3.77864	3.26965	4.03029	2.30063	4.03392	2.911	2.68019	2.92286	2.62426	3.34909	3.6134	2.89528	1.7557
ENST00000585722.1	TMEM205	1.3401	2.23811	2.02594	3.77466	2.01526	3.86623	2.27245	2.23236	2.11234	3.49062	2.7348	0	1.49352	0.045291	2.38543	2.19206	2.23475	-0.408995	3.03837	3.13682	3.09974	4.12594	2.39446	2.53195	2.86881	2.67088	1.58224	4.25173	1.63323	0.045291	1.83942	2.48812	2.60722	3.17259	1.78186	0	2.92146	3.08046	2.27144	1.71871
ENST00000585724.5	ZNF573	0.695327	2.03068	2.49694	0	1.39402	1.93738	0.710855	0.387072	0.695327	0.670897	0.555261	1.77095	1.39402	0.857481	1.66919	3.14986	0.695327	0.670897	0.555261	1.86656	1.39402	0.857481	1.81038	1.58761	2.81944	2.92673	2.80739	1.93933	1.39402	2.46029	2.06883	1.45849	2.06468	0.670897	0.555261	1.39327	1.39402	0.857481	0.710855	0.387072
ENST00000585725.2	SPPL2B	4.84427	5.29214	4.54903	5.53586	4.8842	5.23036	4.95943	4.39997	4.71094	4.901	4.71437	4.94345	3.87701	4.74993	4.28484	4.90064	4.49585	4.53773	4.26316	4.08696	4.83704	4.68515	5.04567	4.46092	4.46832	3.64894	4.73519	3.60909	4.40442	4.06519	4.02092	4.48324	4.11519	4.25475	4.37281	4.4592	4.63188	3.90393	4.32369	4.3898
ENST00000585726.5	RETREG3	-0.321688	1.09912	-0.847033	0	-0.795639	0.819627	-9.76228e-17	1.30639	-0.321688	-0.27478	-0.847033	0	-0.795639	-1.2002	-9.76228e-17	-0.326597	1.28675	-0.27478	0.621296	0	1.72816	0.200911	-9.76228e-17	-0.326597	-0.321688	-0.27478	0.744365	0	-0.795639	-1.2002	-9.76228e-17	-0.326597	-0.321688	-0.27478	0.328406	0	0.65876	1.37987	-9.76228e-17	-0.326597
ENST00000585729.1		0.186393	0.186393	0.186393	0.931965	0.186393	-0.0177578	0.186393	0.186393	0.186393	0.186393	0.186393	0	0.186393	1.003	0.186393	0.186393	0.186393	0.186393	0.186393	0	0.186393	-0.0177578	0.186393	0.186393	0.186393	0.186393	0.186393	0	0.186393	-0.0177578	0.186393	0.186393	0.186393	0.186393	0.186393	0	0.186393	-0.0177578	0.186393	0.186393
ENST00000585730.5	SEH1L	2.27505	3.88001	3.62285	3.26422	2.9224	3.8337	3.40074	3.95852	3.56051	4.51922	3.56534	3.49104	4.30967	1.91866	3.56282	3.66991	3.99987	2.2308	3.4227	3.70535	2.59314	3.84086	3.27909	3.11364	3.08483	3.6044	3.6358	4.0625	3.60296	3.86731	2.79978	3.34462	4.52013	3.20597	3.1937	2.91728	4.01222	3.97987	4.39796	3.35369
ENST00000585731.5	TCF3	7.45693	6.53358	7.99153	7.3153	6.44451	7.88616	6.94294	7.85485	7.51638	7.94096	7.73892	7.81447	8.2562	7.80666	8.2593	7.53839	7.65434	8.38369	7.95325	7.76306	7.37288	8.08749	7.43206	8.11829	7.94454	8.50155	7.73207	8.17654	8.75801	7.12602	7.98567	7.44312	7.91382	7.12624	7.07024	7.41665	7.65441	7.57968	7.86604	7.53136
ENST00000585732.1	CACNA2D4	0.116254	0.568529	0.116254	0	0.0166175	0.756704	0.116254	0.116254	0.116254	0.00318549	0.116254	0.581271	0.0166175	-0.0438584	0.116254	0.116254	0.116254	0.00318549	0.116254	0	0.514801	-0.0438584	0.116254	0.116254	0.116254	0.00318549	0.116254	0	0.0166175	-0.0438584	0.116254	0.116254	0.116254	0.00318549	0.116254	0	0.0166175	-0.0438584	0.116254	0.116254
ENST00000585733.2	ARID3A	4.40615	3.03908	4.50282	4.35582	2.6267	5.16124	4.24626	2.8227	1.0591	3.38915	3.37361	3.4864	3.51823	4.14704	3.74933	3.2055	3.93831	4.74754	2.82345	3.93448	3.99938	2.86181	2.96488	3.96001	4.43819	2.96568	2.66212	2.23892	3.45099	1.49701	2.66938	3.84987	3.46956	3.16986	3.94932	3.2957	3.71603	3.64422	3.68147	3.47325
ENST00000585734.5	GARIN5B	1.88728	2.64431	-0.188149	2.46972	1.44306	0.264399	1.73379	2.29901	2.76776	2.36137	-0.188149	0	2.86293	2.61979	-0.319148	0.158262	-0.634443	-0.178716	3.33581	0	1.52731	0.264399	0.989074	1.69574	-0.634443	-0.178716	-0.188149	0	-0.681881	0.264399	1.2102	0.158262	1.08337	-0.178716	1.69817	1.99982	-0.681881	1.05655	0.855623	0.158262
ENST00000585735.1	GHDC	1.69748	1.32286	0.258263	0	1.33682	1.65998	0.760776	1.27591	0.950963	0.892166	0.695742	1.633	-0.400361	0.485896	1.37172	0.565295	1.20218	1.63542	0.923389	1.5134	1.91828	0.85714	0.632219	1.11043	0.458285	0.544002	1.68438	1.65368	0.930308	0.091556	1.50216	1.02359	0.491174	0.405633	1.23831	0	1.01505	1.70551	0.533205	0.824861
ENST00000585736.1	ST6GALNAC2	1.1416	-0.0108212	0.229488	0.931965	0.160631	0.371326	1.14035	1.24388	0.114642	-0.0108212	0.229488	0.994459	0.160631	0.371326	0.198168	0.118324	0.114642	-0.0108212	1.92576	0.917288	2.20119	1.35841	0.198168	1.24486	0.114642	0.857942	0.229488	0	0.160631	0.371326	0.198168	0.118324	1.35818	2.01823	0.229488	0	0.160631	0.371326	1.10885	0.118324
ENST00000585737.1	GGN	-7.85911e-18	-2.07849e-17	-1.11055e-17	0	-0.0388483	-1.23575e-17	-4.93932e-18	-7.58742e-18	-7.85911e-18	-2.07849e-17	-1.11055e-17	0	-0.0388483	-1.23575e-17	-4.93932e-18	-7.58742e-18	-7.85911e-18	-2.07849e-17	-1.11055e-17	0	0.155393	-1.23575e-17	-4.93932e-18	-7.58742e-18	-7.85911e-18	-2.07849e-17	-1.11055e-17	0	-0.0388483	-1.23575e-17	-4.93932e-18	-7.58742e-18	-7.85911e-18	-2.07849e-17	-1.11055e-17	0	-0.0388483	-1.23575e-17	-4.93932e-18	-7.58742e-18
ENST00000585740.5	LIG3	3.06439	2.44562	3.11722	2.95416	3.23815	1.04398	2.09472	2.64318	1.9506	-0.155085	4.26104	0	2.28745	3.74804	2.10752	1.68734	4.1392	4.25331	2.5959	3.21075	-0.517151	3.72771	3.98422	2.77364	4.3713	3.90282	1.594	3.45161	3.82529	1.04398	3.26216	2.62292	-0.709457	2.36936	1.24788	3.19952	3.98229	3.25232	1.36741	3.08895
ENST00000585741.1	HMG20B	0.0249953	0.0249953	1.54469	0	-0.194983	0.0249953	0.0249953	0.0249953	0.0249953	0.0249953	-0.354929	0	-0.194983	0.0249953	0.0249953	0.0249953	0.0249953	0.0249953	-0.354929	0	-0.194983	0.0249953	0.0249953	0.0249953	0.0249953	0.0249953	-0.354929	0.124976	-0.194983	0.0249953	0.0249953	0.0249953	0.0249953	0.0249953	-0.354929	0	0.904909	0.0249953	0.0249953	0.0249953
ENST00000585744.5	BCAS3	0.643651	-0.521818	3.01822	0	0.160619	0.643651	0.643651	0.643651	0.643651	2.13279	0.0500086	0	0.160619	0.643651	0.643651	0.643651	0.643651	-0.521818	0.0500086	0	0.160619	0.643651	0.643651	0.643651	0.643651	-0.521818	0.0500086	0	0.160619	0.643651	0.643651	0.643651	0.643651	2.65092	0.0500086	3.21826	2.57578	0.643651	0.643651	0.643651
ENST00000585746.1	TBCB	4.43725	2.67888	3.41208	4.26861	4.63273	3.09781	4.65916	5.08562	5.1609	5.33848	6.19674	4.78575	5.65578	6.12755	7.08035	5.17519	4.985	5.38866	5.16859	4.60943	4.71786	6.22329	6.31719	4.21423	4.98676	4.86648	3.59374	4.62421	5.08471	2.8565	0.825432	4.76804	4.43528	5.7327	5.63404	5.7172	3.91412	5.70005	5.12307	4.76212
ENST00000585747.1	FECH	4.85228	4.03902	4.85669	5.75239	4.80484	5.36576	3.93426	5.5902	5.43489	5.68474	5.51603	5.59495	5.78215	5.62454	5.83771	5.46116	5.44589	5.53909	5.1967	5.83549	4.5654	5.09189	5.64037	5.29959	4.78819	4.42455	4.50013	2.17241	5.54771	4.48516	5.46345	4.84284	5.26436	6.09821	5.71606	6.43037	5.0855	5.21825	4.90983	4.5918
ENST00000585748.3	STK11	-0.936696	1.65342	3.51605	2.78313	1.41258	1.5869	0.821469	1.70809	2.35271	1.30407	-0.563289	0	2.60352	2.0031	0.640093	2.10978	2.97362	3.22898	-0.563289	2.74711	1.45222	0.264058	1.09574	-2.23763	2.07731	-2.68278	-0.563289	0	-1.32774	0.436046	1.12702	1.91237	-0.936696	2.02654	3.70406	0	1.38966	1.24015	1.84592	2.03763
ENST00000585749.5	SDF2	-0.0670794	2.38605	1.05945	0	2.08385	2.05581	-0.720796	1.42961	-0.0670794	2.73416	2.76643	3.27122	-1.33622	-0.841936	0.995312	-1.01117	-0.0670794	-0.866518	0.942256	2.06108	1.34071	2.81469	2.16732	2.22628	2.58494	1.94513	-1.39118	0	1.0374	-0.841936	1.51235	1.20868	2.9486	-0.866518	1.95534	0	2.20654	2.14567	1.37811	1.4789
ENST00000585750.1	KDSR	3.07967	3.12447	3.43204	2.54375	1.96606	4.02354	3.91199	2.86552	2.08039	2.05015	1.06954	2.18938	1.91595	1.1091	1.93331	1.84948	2.80167	2.32939	2.26853	2.50462	2.68295	2.92791	2.61734	2.85178	1.42893	1.53846	1.06954	1.87845	2.34237	1.1091	2.38725	0.794185	1.9988	2.34699	3.54982	2.27325	2.48213	2.21982	0.539571	3.0285
ENST00000585751.1	CEP76	1.22809	1.69126	0.636025	1.47966	0.577896	2.38282	2.08764	0.863366	1.22809	1.92984	3.20699	2.68057	0.577896	0.467534	1.0132	0.863366	1.22809	0.839775	0.636025	0	2.19975	2.35441	1.0132	0.863366	1.22809	0.839775	0.636025	1.9802	2.20699	0.467534	1.0132	2.68696	1.22809	0.839775	1.02536	0	0.577896	0.468126	1.0132	0.863366
ENST00000585752.5	ATG4D	3.20399e-17	1.02137e-17	2.06214e-17	0	3.12618e-17	1.08622e-17	2.64276e-17	-0.189736	3.20399e-17	1.02137e-17	2.06214e-17	0	3.12618e-17	1.08622e-17	2.64276e-17	0.758945	3.20399e-17	1.02137e-17	2.06214e-17	0	3.12618e-17	1.08622e-17	2.64276e-17	-0.189736	3.20399e-17	1.02137e-17	2.06214e-17	0	3.12618e-17	1.08622e-17	2.64276e-17	-0.189736	3.20399e-17	1.02137e-17	2.06214e-17	0	3.12618e-17	1.08622e-17	2.64276e-17	-0.189736
ENST00000585753.1	PPIAP58	-1.76461e-17	-2.14138e-17	-0.208397	0	-2.74914e-17	6.58876e-18	-2.82169e-17	-3.61926e-17	-1.76461e-17	-2.14138e-17	-0.208397	0	-2.74914e-17	6.58876e-18	-2.82169e-17	-3.61926e-17	-1.76461e-17	-2.14138e-17	-0.208397	0	-2.74914e-17	6.58876e-18	-2.82169e-17	-3.61926e-17	-1.76461e-17	-2.14138e-17	0.83359	0	-2.74914e-17	6.58876e-18	-2.82169e-17	-3.61926e-17	-1.76461e-17	-2.14138e-17	-0.208397	0	-2.74914e-17	6.58876e-18	-2.82169e-17	-3.61926e-17
ENST00000585754.1	WDR7	2.97645	3.7083	3.51721	4.46486	1.68832	3.83897	4.02413	2.68495	2.55176	2.87801	2.75324	0	1.84494	4.40144	1.43361	2.55693	1.2796	3.5755	1.06724	3.59322	2.83901	0.132719	3.81116	1.91804	3.01991	2.71355	2.47082	3.92785	2.5865	3.48008	3.37123	2.69782	2.1582	-0.889431	2.17742	0	3.02715	0.132719	-0.6542	2.12818
ENST00000585755.1	BRME1	0.140294	0.140294	0.140294	0	-0.129813	0.140294	0.140294	0.00451953	0.140294	0.140294	0.140294	0	-0.129813	0.140294	0.140294	0.683394	0.140294	0.140294	0.140294	0	-0.129813	0.140294	0.140294	0.00451953	0.140294	0.140294	0.140294	0	-0.129813	0.140294	0.140294	0.00451953	0.140294	0.140294	0.140294	0.701472	1.22072	0.140294	0.140294	0.00451953
ENST00000585756.1	RPL10P15	0.38422	0.372876	0.411594	0	0.427995	1.15809	0.7253	0.935499	0.682475	0.372876	0.411594	0.994591	0.427995	0.223771	-0.0246045	0.198129	1.89878	1.51652	1.36165	0	1.29604	0.223771	1.44577	1.04474	0.620942	0.372876	0.411594	1.01355	0.427995	0.223771	-0.0246045	-0.706881	-0.578392	0.372876	0.411594	0.999878	0.427995	1.17862	0.886158	1.53653
ENST00000585760.5	GCDH	3.45582	0.60728	0.422054	2.62206	0.177332	2.61722	2.64711	0.985863	0.466754	1.99632	2.22909	0	0.177332	1.11646	1.58677	0.985863	2.22696	0.60728	2.14992	1.53949	2.30303	1.11646	0.465348	0.985863	0.466754	0.60728	1.85992	1.34691	2.22727	1.11646	1.91847	3.13959	0.466754	3.26489	0.422054	1.57459	2.19808	1.11646	0.465348	0.985863
ENST00000585763.5	SUGP1	0.515721	-0.10065	-0.51859	0	1.9031	0.515721	0.515721	0.515721	0.515721	-0.10065	-0.51859	0	2.61064	0.515721	0.515721	0.515721	0.515721	-0.10065	2.37543	0	-0.645043	0.515721	0.515721	0.515721	0.515721	-0.10065	-0.51859	0	-0.645043	0.515721	0.515721	0.515721	0.515721	2.9812	1.75895	2.5786	-0.645043	0.515721	0.515721	0.515721
ENST00000585766.1		-0.329427	-2.76194e-17	-5.4816e-17	0	4.09622e-17	1.76428e-17	3.34773e-17	-0.484775	-0.329427	-2.76194e-17	-5.4816e-17	0	4.09622e-17	1.76428e-17	3.34773e-17	0.972092	-0.329427	-2.76194e-17	-5.4816e-17	0	4.09622e-17	1.76428e-17	3.34773e-17	-0.484775	-0.329427	-2.76194e-17	-5.4816e-17	0	4.09622e-17	1.76428e-17	3.34773e-17	0.482232	1.31771	-2.76194e-17	-5.4816e-17	0	4.09622e-17	1.76428e-17	3.34773e-17	-0.484775
ENST00000585769.5	TXNL4A	5.66255	5.40512	5.87992	5.47968	6.08477	5.23998	5.25108	5.65785	5.7325	5.45933	5.95268	5.52982	5.81801	5.57836	5.78494	5.5782	5.79174	5.6281	5.29926	5.66829	5.34985	5.73035	5.85699	5.46008	5.5782	5.97155	5.746	5.81857	5.44809	5.66437	6.17425	5.82669	5.51852	5.81941	5.40566	5.78716	5.5828	6.07045	5.21626	5.76069
ENST00000585771.5	U2AF1L4	0.391162	1.887	1.28218	0	-1.18835	0.111253	-0.0281454	0.0492775	0.391162	-0.433995	-0.855898	0	0.683084	0.111253	0.311751	-0.153492	0.391162	-0.433995	1.67207	0	1.69668	1.5108	0.346349	-0.153492	0.391162	1.3708	-0.855898	0	-1.18835	0.111253	0.872708	-0.153492	0.391162	-0.433995	0.713358	1.95581	1.95274	0.111253	0.453149	2.36701
ENST00000585773.5	ANKS3	-0.287742	-0.406252	-0.787367	0	-1.44847	1.78732	1.88019	0.910236	-0.287742	1.75998	1.8581	0	1.10407	-0.496332	-0.675424	1.12984	-0.287742	-0.406252	2.94038	0	-1.44847	-0.496332	2.58246	1.57289	-0.287742	-0.406252	-0.787367	0	1.96962	2.13805	-0.675424	-2.43496	3.58735	1.89516	-0.787367	2.43638	2.25963	-0.496332	-0.675424	1.25837
ENST00000585782.1	TLE5	3.17382	3.07794	3.24472	4.256	3.82452	4.62575	3.34581	3.56385	4.20156	3.85912	3.68694	3.71919	2.3272	3.09079	4.25208	4.3061	4.06333	4.00129	4.43957	3.7884	4.68641	3.1983	3.54238	2.23564	3.07066	2.84458	2.53024	2.46398	3.20948	3.20481	3.49619	3.55785	3.2972	4.02364	3.90509	3.579	3.75897	3.68693	3.17011	4.14313
ENST00000585785.1	FAM210A	3.10521	4.14892	1.0471	2.52035	4.38642	2.12711	2.97696	1.17933	3.31842	1.39057	2.99148	3.31979	0.975835	4.05041	3.49462	4.53279	2.94879	3.50883	4.669	2.57028	2.89544	4.20925	3.69659	1.17933	3.97141	1.39057	3.45197	2.56227	2.97426	2.12711	1.56148	3.64901	1.29714	4.20209	2.48142	3.66827	3.40902	2.12711	2.91133	4.1005
ENST00000585786.1	APOC2	2.48853	2.68932	0.720721	4.26686	2.54275	3.33667	3.24494	1.60332	1.79795	2.0299	2.01483	0	1.41067	0.584759	0.682475	2.16825	2.07017	2.64738	2.51646	2.3348	1.36206	3.128	2.51264	2.39715	1.53423	0.338195	2.67489	1.13095	1.83573	0.584759	1.69924	3.37773	2.12733	2.31342	2.0913	2.2856	2.867	2.38402	1.87892	0.471755
ENST00000585788.1	MFSD12	9.66298	9.57015	10.0556	9.38708	9.73331	9.90562	9.78255	10.2281	10.1557	10.0237	10.1112	9.90461	10.2713	10.0409	10.2065	10.1475	10.0949	10.1279	9.89767	10.0221	9.65368	9.96791	9.99705	10.0248	10.1002	10.3038	10.1947	10.5798	10.3779	10.1329	10.1285	9.94858	10.1817	10.1699	9.93626	10.3019	10.1593	10.1481	10.0808	9.84652
ENST00000585790.2	NKAPP1	0.161993	-0.14345	0.853306	0	1.19765	0.80428	1.44965	1.83762	2.08525	0.771514	0.84222	1.57757	-0.221686	-0.389873	0.0329852	-0.104532	0.161993	1.42431	-0.24875	0	0.6863	0.597209	0.0329852	-0.104532	0.161993	0.824301	-0.24875	1.15565	-0.221686	0.698997	1.18462	1.2092	0.161993	-0.14345	1.5352	0	1.29265	1.02261	0.0329852	-0.104532
ENST00000585791.1	MAST1	0.423163	-0.154911	0.143369	2.11582	0.922777	2.21349	0.76758	0.242161	0.423163	0.760052	1.06918	0	-0.155528	-0.0244192	0.0180564	1.14717	0.423163	0.791222	0.143369	0	0.712265	-0.0244192	1.25241	0.242161	0.423163	-0.154911	0.143369	0	-0.155528	-0.0244192	0.0597161	0.242161	0.423163	0.874364	0.616528	0	0.791829	-0.0244192	0.0180564	0.242161
ENST00000585793.1	JUP	3.2683	3.46533	0.51033	4.24123	0.311061	3.89219	1.9381	2.7689	2.06803	3.49478	3.39265	1.83133	2.26587	1.79182	2.65493	3.33413	2.06803	3.3394	3.64477	2.5455	4.0206	2.65648	3.13253	2.49687	2.06803	1.29079	1.81468	1.22834	2.84894	2.49186	2.23147	2.5472	3.40872	1.29079	3.51868	3.03469	3.43464	2.04875	2.92407	1.73401
ENST00000585794.5	EFTUD2	2.18275	2.77004	2.29112	2.98	1.03985	1.6705	1.75524	1.43434	0.670918	1.60897	0.919138	1.39832	1.21285	1.89383	0.0469698	1.34383	0.670918	1.14359	0.895494	2.05148	2.03311	1.1567	2.08613	2.34223	0.670918	0.62204	1.00385	0	1.15116	1.99132	0.0469698	1.38641	2.23429	0.285161	1.3202	0	0.992824	-0.282561	2.49449	-0.077009
ENST00000585799.5	SMARCA4	6.93437	6.80132	5.15286	6.78621	6.20617	6.27555	6.9615	4.80031	4.3344	5.88239	6.07725	5.84068	5.55097	6.61651	5.40864	5.5832	5.92852	5.03174	5.51637	5.57763	6.38574	5.30053	5.52863	6.11897	5.19407	5.8357	5.8878	5.00407	5.46926	5.28024	5.15706	5.84876	6.2153	5.0555	5.97239	5.39806	4.99452	5.13383	5.55083	6.25541
ENST00000585800.1	ZNF397	4.68592	4.45646	4.48752	4.76939	4.2761	4.53914	5.12717	5.0746	4.75473	4.2549	4.97723	4.94083	4.93836	4.85138	4.87167	4.87585	5.31937	5.52535	4.80125	4.24724	5.09313	4.79566	4.83649	4.27355	4.34004	4.9645	4.95653	4.63685	4.81542	4.8753	4.63585	4.66947	5.06705	4.96588	4.94457	5.57279	5.04408	5.10561	4.69591	5.27363
ENST00000585804.2	ADAMTSL5	2.76158	3.86808	3.73081	2.70832	3.65144	4.26088	4.10791	4.01949	3.20223	3.36197	3.00592	2.88129	3.62029	4.32326	3.41961	3.27757	3.80706	3.04023	3.883	3.94043	2.98784	2.96656	3.08882	3.37121	3.4459	1.22538	1.99467	3.03217	3.24912	2.70386	2.42834	2.70359	3.24864	4.96976	3.85101	3.9032	2.95672	2.21084	3.42074	3.09356
ENST00000585805.5	PSME3	4.63435	4.02375	2.46378	5.02405	4.69906	5.15017	4.76347	2.63885	4.16894	3.74052	3.57409	4.16614	2.99717	4.51574	3.4931	4.11527	3.74409	3.71982	3.94812	4.63761	4.011	3.81552	4.04853	4.43438	3.63574	4.41428	4.65897	3.50119	3.38892	2.04725	3.68143	3.90462	2.78119	3.06593	4.31935	1.63531	3.86815	3.43563	2.97778	3.8712
ENST00000585806.5	TNNI3	-0.434129	0.387026	0.387026	0	0.00296663	0.196071	0.387026	0.60172	-0.434129	0.387026	0.387026	0	0.00296663	0.196071	0.387026	1.01531	-0.434129	0.387026	0.387026	0	0.00296663	0.196071	0.387026	-0.441556	1.248	0.387026	0.387026	1.93513	0.00296663	0.196071	0.387026	1.20121	1.98951	0.387026	0.387026	0	1.92326	1.15085	0.387026	-0.441556
ENST00000585807.6	HSD17B1	2.69194	2.20021	2.82515	2.11407	2.72383	3.96131	2.04941	3.20027	2.69194	4.65882	2.85993	2.4598	3.11125	2.24618	3.1197	1.95361	2.69194	2.20021	2.49388	2.43665	1.66675	0.162969	2.79937	2.32001	2.69194	2.20021	3.05971	3.26321	3.27125	4.61549	3.15077	2.62834	2.69194	2.20021	2.221	3.18595	2.68661	2.47372	2.34042	3.35744
ENST00000585809.6	WDR18	8.12337	8.3292	7.95054	8.18689	8.36562	8.63654	7.68732	8.53586	8.72706	8.24576	8.52896	8.46206	8.60625	8.76946	8.96297	8.37816	8.08502	7.87993	8.32148	8.25867	8.19615	8.32109	8.46521	8.78444	7.41674	6.9265	7.69659	7.26068	7.38349	6.93839	7.62984	7.04195	8.48855	9.45935	8.34317	8.67245	8.28923	8.17526	8.09541	8.10034
ENST00000585811.1	COASY	1.92932	0.918212	1.16775	0	0.214472	0.398883	0.148676	0.824847	1.45502	1.01448	-0.246427	0	1.51716	0.398883	2.53423	0.768234	1.25726	1.13491	1.70053	1.85643	0.214472	0.398883	0.958448	0.894897	-0.119071	-0.329496	-0.246427	1.29417	0.214472	0.398883	0.442602	0.836985	-0.119071	1.66535	2.02803	1.25286	2.24288	2.80792	0.3195	1.07849
ENST00000585812.5	BCAS3	1.80709	1.57849	1.5293	2.89348	0.863549	2.36856	-0.182813	0.513666	0.768781	-0.0164385	1.57848	0	0.589319	-0.347542	2.09459	1.59918	1.13128	-0.0164385	1.08579	0	0.823444	-0.347542	-0.182813	-0.0801246	-1.33982	1.36431	-0.650044	0	1.87219	-0.347542	-0.182813	1.59431	0.526156	-0.0164385	-0.650044	0	-1.25502	1.56755	1.34733	-0.733552
ENST00000585814.1	MFSD12	3.77745	3.06966	2.50769	4.21115	3.35471	2.78196	0.663847	3.48155	0.312135	3.45445	3.59262	2.7873	3.92838	2.78461	3.42448	4.85883	3.3025	0.62372	3.41486	2.96724	2.4988	2.38201	4.17808	1.39909	2.90736	2.62221	1.95199	0	0.291473	2.49311	3.64402	3.21995	4.05906	4.58847	2.89135	4.39282	4.28514	3.91681	2.44808	1.39909
ENST00000585815.5	PRKAR1A	4.64675	4.95093	4.16116	4.09698	4.57036	4.49589	4.17964	4.38237	3.52617	3.52273	3.93471	4.12851	4.26764	3.72482	3.79886	3.93524	4.29354	3.47708	4.32112	4.20317	4.16572	4.16508	4.02441	4.89214	3.45021	3.96745	4.49877	4.08036	3.34034	4.53018	4.08853	4.39114	4.44659	4.44506	3.4475	3.85423	4.01918	3.44729	4.27182	2.76236
ENST00000585821.1	PDCD2L	1.16379	-1.11862	1.3987e-16	0	6.52487e-17	-9.42349e-17	1.01335e-16	-0.995174	-0.290947	-1.11862	1.3987e-16	0	6.52487e-17	-9.42349e-17	1.01335e-16	-0.995174	-0.290947	-1.11862	1.3987e-16	0	6.52487e-17	-9.42349e-17	1.01335e-16	2.11016	-0.290947	2.1301	1.3987e-16	0	6.52487e-17	-9.42349e-17	1.01335e-16	0.875363	-0.290947	1.22576	1.3987e-16	0	6.52487e-17	-9.42349e-17	1.01335e-16	-0.995174
ENST00000585823.7	MAU2	1.52185	-6.09771e-17	-1.57957e-17	0	-5.95744e-17	-1.68707e-18	3.68361e-17	4.34162e-17	-0.380463	-6.09771e-17	-1.57957e-17	0	-5.95744e-17	-1.68707e-18	3.68361e-17	4.34162e-17	-0.380463	-6.09771e-17	-1.57957e-17	0	-5.95744e-17	-1.68707e-18	3.68361e-17	4.34162e-17	-0.380463	-6.09771e-17	-1.57957e-17	0	-5.95744e-17	-1.68707e-18	3.68361e-17	4.34162e-17	-0.380463	-6.09771e-17	-1.57957e-17	0	-5.95744e-17	-1.68707e-18	3.68361e-17	4.34162e-17
ENST00000585824.1	WDR7	4.73099	5.63832	0.733428	3.45893	3.7646	1.3183	3.09463	3.6926	0.350169	3.1703	4.19586	0	-0.0831323	4.74512	2.4553	3.17611	0.350169	0.191972	0.733428	2.66351e-05	-0.0831323	1.3183	2.53753	-0.438523	4.23682	0.825748	3.62217	3.6989	2.77141	1.3183	-0.0599995	4.02665	0.350169	0.191972	0.733428	2.86045	3.64857	1.3183	1.99085	-0.438523
ENST00000585825.1	KRT18P61	2.3772	3.0549	0.414353	3.19706	1.73453	1.88531	2.19383	1.85569	1.77836	2.68961	1.50532	0	0.098012	1.40974	1.78256	1.11832	2.33227	1.73498	1.93233	2.18721	2.67073	2.36957	1.94455	1.33985	1.05443	0.393312	1.45627	1.01321	1.15686	0.388986	0.507264	2.87018	-0.144901	-0.47545	2.08908	0.999878	1.73722	1.34376	0.969157	0.213314
ENST00000585828.5	ATP6V0A1	6.44719	6.99686	6.64637	6.66566	6.45734	6.02071	6.52752	6.12594	5.1455	5.98231	4.15575	5.91446	4.14806	6.08039	5.14094	6.97422	6.50974	5.25826	6.49713	5.94545	6.12711	5.85256	5.95685	6.386	4.65537	5.50857	6.53659	4.75885	6.0425	5.34287	4.40821	6.76341	5.46288	4.47468	4.38484	4.93625	5.44567	4.92414	6.18715	1.9711
ENST00000585831.5	FAM32A	1.72727	2.59949	2.5419	3.49284	2.99764	3.86374	2.10034	2.3296	3.80545	1.94663	2.95686	1.54784	1.32686	2.6744	2.20625	2.68846	2.68721	2.73527	1.79124	1.41615	3.46635	1.42764	2.66786	2.36758	2.11783	2.90135	2.75556	2.85575	2.12254	2.26746	2.80365	2.88618	2.04103	2.19605	2.33324	3.06622	2.4654	2.14555	2.6007	2.10697
ENST00000585833.1	GARRE1	3.1387	2.90546	1.86599	2.43684	3.24799	1.99174	2.81716	3.20789	2.01863	2.23263	2.57915	1.98153	2.69835	2.63038	1.9598	2.19212	3.13092	3.29804	3.15659	2.09245	1.96956	2.91827	2.48312	3.40931	2.65423	1.66789	1.16279	3.06912	0.934885	2.43552	2.1458	1.37008	0.606991	1.44545	2.78496	1.96953	2.69869	1.57356	2.1436	1.37008
ENST00000585835.1	ILF3	5.11591	4.45981	2.68457	3.50993	4.97427	5.37888	2.99302	2.06472	4.21652	4.84212	2.68457	3.74565	6.22581	4.25696	3.62715	2.06472	3.45097	4.1197	5.07967	3.84687	2.29302	4.25499	2.61133	4.86308	0.775293	0.801347	2.68457	3.42495	2.29302	0.897945	4.31763	4.04218	4.52044	3.85616	4.94577	3.55173	2.29302	3.29037	4.53	5.04444
ENST00000585836.5	FOSB	1.39055	6.28994	2.07251	0	0.0749504	1.66713	1.66713	1.04081	4.52599	0.925865	2.51928	5.52716	0.0747999	1.66713	1.66713	4.17239	4.39426	1.82386	-0.0457021	2.80847	4.2834	1.66713	1.66713	1.04081	-0.987584	-0.352011	2.35209	3.12564e-08	3.82769	1.66713	1.66713	1.04081	-0.987584	-0.352011	1.43746	0	0.0747973	1.66713	1.66713	1.04081
ENST00000585838.2	POLR2E	-0.547319	-0.886669	0.804998	0	-1.12571	-0.115692	-0.684797	-0.458176	-0.547319	0.5374	1.70125	0	0.404399	-0.115692	1.04697	-0.458176	-0.547319	2.18419	0.645422	0	1.43507	-0.115692	0.570533	1.88856	2.04304	-0.886669	-0.795967	1.55973	-1.12571	-0.115692	-0.684797	1.0457	1.15865	0.611483	-0.795967	0	1.97167	2.0225	1.31182	-0.458176
ENST00000585839.5	PKN1	5.04176	5.30684	5.67654	4.98073	5.37796	5.24561	5.24047	4.71308	5.59738	4.79348	4.65539	4.89206	4.18917	5.75084	5.23291	5.05967	5.19059	5.21694	5.44322	4.77469	5.03544	5.29848	4.87047	5.98596	3.89002	4.49451	4.12749	4.74464	5.24206	4.37695	4.69554	5.11367	5.19494	5.10291	5.01205	5.52256	5.07006	4.24279	4.87529	4.0423
ENST00000585842.5	POLR2I	2.18804	2.2539	1.75634	2.38236	3.05412	3.09416	2.9236	2.2847	3.00265	2.79847	3.76449	0	4.09927	3.1759	2.4904	2.93456	3.45643	3.3715	3.00327	3.60512	0.822042	2.41753	1.93476	3.32959	3.83608	2.25037	3.19924	4.19842	3.39808	2.49674	3.65648	2.62411	1.6737	3.48267	2.43356	3.971	2.78339	2.97257	3.15167	2.98395
ENST00000585843.1	DNMT1	0.855306	2.16715	0.838384	1.70641	3.22248	0.564278	2.08199	0.841265	0.855306	1.82542	0.838384	2.48158	2.37657	0.564278	0.363089	2.54882	2.49265	-0.000794979	2.56034	1.72589	0.104941	0.564278	0.363089	0.841265	0.855306	1.9229	0.838384	0	0.104941	3.65677	2.74262	0.841265	0.855306	-0.000794979	0.838384	0	0.104941	0.564278	0.363089	0.841265
ENST00000585844.1	YJU2B	2.79237	2.17553	1.63468	2.76366	1.49309	3.79126	3.62451	0.853009	2.95257	1.61192	3.12866	2.94429	1.93411	2.71729	3.07126	2.56539	1.89941	2.71078	2.00741	2.36329	3.37116	0.405723	2.97665	3.35964	2.81753	3.01392	2.17712	2.52059	2.35019	2.26985	0.532856	2.04484	1.31967	2.2694	2.83367	1.18971	2.63299	2.59742	1.57626	2.95867
ENST00000585845.1	KEAP1	0.210362	1.22877	1.22583	1.83055	2.81897	1.54929	0.0128558	1.42813	2.43793	1.76138	-0.153723	0	1.39321	2.80392	2.19288	0.581771	0.210362	-0.10363	2.59015	1.21366	1.18104	0.370964	0.0128558	0.878621	2.39709	-0.10363	-0.153723	0	0.0364408	0.370964	1.38977	1.5342	0.210362	2.68321	1.95757	2.42189	0.0364408	0.370964	1.85774	1.04338
ENST00000585846.1	CYP4F3	9.25665e-17	7.16749e-17	-0.509915	0	1.99011e-16	1.29306e-16	-1.63116e-17	7.8619e-17	9.25665e-17	7.16749e-17	0.581055	0	1.99011e-16	1.29306e-16	-1.63116e-17	7.8619e-17	9.25665e-17	7.16749e-17	0.94869	0	1.99011e-16	1.29306e-16	-1.63116e-17	7.8619e-17	9.25665e-17	7.16749e-17	-0.509915	0	1.99011e-16	1.29306e-16	-1.63116e-17	7.8619e-17	9.25665e-17	7.16749e-17	-0.509915	0	1.99011e-16	1.29306e-16	-1.63116e-17	7.8619e-17
ENST00000585847.6	VMP1	5.49331	6.07814	5.60654	5.918	4.39899	6.36881	5.98845	5.74909	6.5261	5.05531	6.52544	6.17672	6.48486	6.54523	6.50589	5.64863	5.93719	7.27887	5.80207	6.26661	6.1457	6.85881	6.34399	6.62566	5.89418	5.85852	6.56901	6.04252	6.80336	5.21925	5.35729	5.9134	6.57911	6.15904	5.92682	6.02603	6.59696	5.43778	6.23425	6.4931
ENST00000585848.1	PEX3	4.38346	4.47962	4.02619	3.39062	3.8337	4.92389	4.63783	3.56495	3.29228	3.2847	3.59887	2.77884	2.82087	3.38491	3.91787	1.57731	0.502842	3.42798	3.47995	3.65178	3.76204	0.286831	2.34637	4.19529	4.05323	2.93752	3.43807	3.1683	3.77115	5.23112	2.16457	3.9352	5.15387	3.25587	2.84261	4.39615	3.19793	3.55894	4.31906	4.11295
ENST00000585849.1	TMC6	0.186393	0.186393	0.186393	0.931965	0.186393	0.186393	0.186393	0.186393	0.186393	0.186393	0.186393	0	0.186393	0.186393	0.186393	0.186393	0.186393	0.186393	0.186393	0	0.186393	0.186393	0.186393	0.186393	0.186393	0.186393	0.186393	0	0.186393	0.186393	0.186393	0.186393	0.186393	0.186393	0.186393	0	0.186393	0.186393	0.186393	0.186393
ENST00000585850.1	ABCA8	5.52568	5.70195	5.12487	6.05091	5.16503	5.76476	5.72822	5.13716	4.92703	4.81721	5.0917	5.49899	4.85743	5.24832	5.35874	5.3912	5.31402	5.59961	5.7689	4.85543	6.47167	5.15795	5.17124	5.4765	5.37807	5.6577	5.37183	5.30686	5.33447	5.74204	5.44094	5.94608	6.37899	5.74732	6.16649	5.8116	5.6952	5.61072	5.82465	5.57284
ENST00000585851.2	STK11	6.20407	3.43348	4.46191	5.53503	4.33016	1.93728	-0.941289	3.33586	-0.220916	2.92333	5.15708	0	4.80752	3.76509	4.72843	3.13444	-0.220953	5.09074	-0.0616846	6.81263	5.2345	5.12232	5.52781	4.31966	6.77573	2.82111	3.2314	0.611562	-0.979558	3.954	4.82337	3.659	5.06532	3.33459	4.81455	4.64403	4.21063	2.82456	3.46493	3.1543
ENST00000585852.5	FMNL1	2.71799	3.14302	2.09192	3.47277	3.42245	3.07261	3.63767	1.55812	2.77382	2.58384	2.20623	2.5446	0.14289	2.7973	2.23874	2.51216	2.07444	1.04841	1.13811	1.95194	4.23464	2.13133	2.46217	3.34412	1.57584	3.14417	2.74051	2.10163	2.07848	2.7805	1.01851	1.55812	2.71097	1.93362	3.6763	1.78213	1.9746	1.07132	2.49597	2.88055
ENST00000585853.2	PSMG2	0.846466	1.19447	1.79054	1.70012	0.396998	0.638524	0.620364	3.1438	2.7202	2.57965	2.13448	2.5436	2.76211	2.05317	2.73428	2.28548	2.75055	2.17121	2.6801	2.16194	2.23656	2.6006	2.0923	1.89482	1.92347	1.67167	2.89067	1.89202	2.31705	3.2718	3.20318	0.256671	2.01535	2.63904	0.760253	1.95837	2.54332	1.69194	1.6059	2.67527
ENST00000585854.1	CHAF1A	-4.09972e-17	-0.394458	-2.07369e-17	0	-1.85665e-17	-0.572847	-0.318705	0.834401	-4.09972e-17	-0.394458	-2.07369e-17	0	-1.85665e-17	0.690723	1.27482	-0.575351	-4.09972e-17	-0.394458	-2.07369e-17	0	-1.85665e-17	1.02782	-0.318705	-0.575351	-4.09972e-17	-0.394458	-2.07369e-17	0	-1.85665e-17	-0.572847	-0.318705	0.891651	-4.09972e-17	1.57783	-2.07369e-17	0	-1.85665e-17	-0.572847	-0.318705	-0.575351
ENST00000585855.2	TCF3	1.23544	0.0846009	0.333893	2.67473	2.99703	2.27581	0.337718	0.843137	1.23544	0.0846009	0.333893	1.68775	2.32193	2.27148	2.48271	2.53065	3.25833	2.84339	2.65458	0	0.286706	0.576774	3.17707	0.843137	1.23544	1.7466	3.0282	2.02308	0.286706	0.576774	0.337718	0.843137	1.23544	3.44091	1.84954	1.81454	2.30773	2.49927	1.86489	3.14004
ENST00000585856.2	PTBP1	6.78717	6.31185	5.67189	5.84759	6.28628	6.3915	5.28067	4.82574	5.71525	5.42506	5.68681	5.72985	5.53207	5.32503	5.68645	5.41435	5.37028	5.0826	5.16982	5.02149	5.0555	5.49497	5.73224	6.08906	5.43841	5.66622	5.75315	5.67603	5.49321	5.72833	5.2899	5.5904	4.46288	5.28827	5.49232	5.49904	5.40693	4.83416	5.78473	5.85445
ENST00000585857.1	UBN1	2.10324	2.69801	2.07334	1.46582	2.16593	2.94048	1.52228	1.47433	2.50228	0.580635	2.3828	2.77512	0.976142	2.52605	2.27266	1.32391	1.84774	0.580635	1.44441	1.27712	1.94682	0.459784	1.2365	0.0288231	0.196305	2.40597	-0.130077	0	1.03537	0.459784	-0.0943645	2.22096	0.196305	0.580635	1.07541	1.32782	0.721618	0.459784	1.9088	1.79786
ENST00000585858.1	YIPF2	5.41613	5.12756	5.29589	5.60366	5.19018	6.08289	5.39614	5.85934	6.26868	5.86785	6.22902	5.83633	6.03323	5.89589	5.96512	5.79009	5.75199	5.79988	5.8524	6.27269	5.94342	5.80524	6.66983	6.05581	5.98977	5.93141	6.0484	5.54153	5.87812	5.84557	5.59477	5.88276	5.84905	6.54894	5.84992	6.02142	6.23067	5.64604	5.64977	5.68764
ENST00000585859.1	MYO5B	3.5742e-17	5.07974e-17	4.03012e-17	0	4.71238e-17	3.33851e-17	-0.182137	3.64745e-17	3.5742e-17	5.07974e-17	4.03012e-17	0	4.71238e-17	3.33851e-17	-0.182137	3.64745e-17	3.5742e-17	5.07974e-17	4.03012e-17	0	4.71238e-17	3.33851e-17	-0.182137	3.64745e-17	3.5742e-17	5.07974e-17	4.03012e-17	0	4.71238e-17	3.33851e-17	-0.182137	3.64745e-17	3.5742e-17	5.07974e-17	4.03012e-17	0	4.71238e-17	3.33851e-17	0.728549	3.64745e-17
ENST00000585860.2		2.29437	0.347463	0.983064	0	0.520557	0.133873	1.77764	0.345235	1.56879	1.58559	1.99381	0	0.814354	1.4885	0.758491	-1.20077	1.25706	0.347463	0.686571	1.96736	0.631248	1.41948	1.05451	1.9819	-0.239826	2.01258	1.60509	2.6732	1.44238	0.133873	0.443759	1.06995	-0.239826	0.347463	-0.627975	0	1.23202	1.46484	0.606165	2.44424
ENST00000585862.1	ZNF420	0.910651	0.479605	0.430257	0.931965	0.198658	-0.470262	0.664382	1.54811	-0.181807	1.49582	0.430257	0	2.11056	-0.470262	0.664382	0.391011	2.07045	0.479605	0.430257	1.63921	0.198658	2.01628	1.66714	1.60352	-0.181807	1.39003	1.57328	1.75349	1.61813	0.98099	0.664382	0.391011	1.70717	0.479605	1.46061	0	0.198658	2.26792	0.664382	0.391011
ENST00000585864.1	SEC11C	1.36157	2.86081	4.04606	3.87798	2.81542	3.8146	3.34617	3.06274	2.33806	1.44379	3.15269	2.17421	2.15806	0.781329	2.03469	2.80286	2.57188	3.83832	2.17752	2.36856	3.03641	1.84272	2.64352	2.14272	3.37121	3.636	1.66482	2.49464	3.04722	4.08441	2.58918	3.51006	3.73766	1.60145	2.33928	2.465	2.32327	2.85733	2.76682	1.86199
ENST00000585865.1	MFSD11	5.18397	4.69147	4.79063	4.65099	4.35771	4.78349	5.07097	4.45583	5.01655	5.07429	4.69726	5.39237	5.52118	5.12361	5.14347	5.36308	5.2238	5.80104	5.0324	5.0514	5.14848	4.89902	4.83845	4.6828	4.92526	4.49218	5.2431	4.61938	5.04236	4.77975	5.40665	5.03993	4.50482	4.79541	5.09101	5.14025	4.78467	5.26852	4.39486	5.31276
ENST00000585866.6	DNAJC7	5.85039	6.01956	5.70525	6.05596	6.28943	5.59524	6.08485	5.5921	6.60115	5.96171	6.78849	6.18783	6.53255	6.59517	6.52508	6.4865	7.20688	7.31127	6.30017	7.18623	6.55932	6.76667	6.73368	6.40677	6.21304	6.57912	6.93149	7.01039	6.71463	7.12188	6.73337	6.93532	6.90175	6.90154	7.0478	6.33279	6.67727	6.69425	6.69621	7.35252
ENST00000585867.2	RBFOX1	4.23262	3.8082	2.57854	2.88234	3.60553	2.37459	3.42533	1.59077	2.47651	2.4725	1.47556	2.31356	0.592625	2.48264	1.18236	2.97218	2.24677	1.15939	3.21458	2.2702	3.67128	2.8961	2.27503	2.2464	0.100649	2.23547	1.41895	2.08547	2.25119	1.76428	2.20555	2.60379	2.81725	2.19824	3.18617	2.32222	1.75318	2.3562	2.78554	2.46067
ENST00000585868.1	ZNF285	-0.48365	1.59007	-0.353551	1.82908	0.365816	-0.832199	-0.691032	0.969655	-0.48365	-0.457269	1.86868	0	0.365816	-0.832199	-0.691032	1.84218	-0.48365	-0.457269	-0.353551	0	0.365816	1.22366	0.989752	-0.327584	1.60726	0.210155	1.02105	0	0.365816	1.14038	0.422313	-0.327584	1.67277	0.943399	-0.353551	0	0.365816	1.12944	1.79908	-0.327584
ENST00000585869.1	CNN1	3.09654	2.62201	2.8294	3.04666	3.96978	4.03534	2.73774	3.07623	3.09654	3.52202	4.01869	3.45298	3.96742	4.64978	4.06423	2.9351	4.19551	4.46853	4.14692	3.42951	1.85386	3.45404	3.85701	5.24474	3.09654	1.65153	2.24237	3.19333	3.9894	3.28969	2.4291	2.03009	3.09654	4.3176	3.34431	3.45921	2.80122	1.15284	3.4936	3.29553
ENST00000585871.1	ROGDI	2.24284	2.58611	2.47253	3.06821	3.5921	2.77022	2.59729	3.21859	4.31419	2.35601	4.27927	3.21868	3.31562	3.55927	3.82288	3.47363	1.38418	2.62541	3.93229	2.52596	2.72084	2.77848	3.94501	5.36545	1.63807	0.749142	0.0188885	0	1.39595	1.90406	2.49977	0.744808	3.60864	4.87125	2.48494	4.37507	2.16342	2.17591	0.322974	0.385446
ENST00000585873.5	ZCCHC2	4.23353	2.06019	-0.075014	3.97225	4.74176	1.06207	5.90943	3.76241	5.8146	2.06019	3.67648	3.10453	5.42314	1.06207	1.79524	4.91323	5.94886	4.81806	3.78834	5.19526	0.768667	5.63268	5.99733	-0.544307	0.632037	6.26244	4.8457	0	0.76869	5.07143	1.77953	5.02188	0.632037	2.06019	5.02556	4.98902	5.5588	4.43281	1.77953	4.10784
ENST00000585876.1	LRFN3	6.16389	3.38291	7.21387	4.65232	6.46832	5.47205	4.80511	3.87885	6.82971	5.32673	2.85686	4.78871	5.86196	2.65544	3.42734	5.33051	2.93528	5.81054	2.85686	5.1093	3.45332	4.74673	3.42734	5.20961	5.34215	6.3032	6.31092	5.43333	6.17102	6.57871	5.57204	5.66956	2.93528	3.38291	4.96779	4.22262	2.25168	4.75337	6.97448	4.11776
ENST00000585878.1	FECH	1.5326	1.94336	2.24859	2.53292	1.32034	2.66672	0.409771	2.3471	2.47548	1.57266	-0.101994	0	-0.695565	-0.0608346	1.57952	-0.204983	-0.957408	-0.713547	-0.101994	0	2.7626	-0.0608249	-0.390128	-0.204983	1.66594	1.67028	-0.101994	0	1.0674	-0.0608346	1.00939	2.02706	-0.957408	-0.713547	1.8166	1.22629	-0.695565	1.27498	1.15065	-0.204983
ENST00000585879.1	RPRD1A	0.0403526	-0.643367	-0.376493	0	1.96651	0.559661	1.08412	-0.434021	0.639723	-0.643367	0.714478	0	0.315887	-0.378609	-0.521709	-0.434021	-0.621144	0.500276	-0.376493	0	-0.760799	-0.378609	-0.521709	0.692516	-0.621144	-0.643367	-0.376493	0	-0.760799	-0.378609	0.481004	0.609548	0.562212	1.42983	0.415001	0	-0.760799	0.576165	-0.521709	-0.434021
ENST00000585881.5	NSRP1	6.42407	6.42239	6.14669	6.387	6.03692	6.63935	6.79793	5.913	5.93549	6.13234	6.31465	6.15422	6.29176	6.31362	6.1108	6.15959	6.28643	6.29742	6.10126	6.34847	6.42149	6.315	6.01955	6.39807	6.37086	5.75823	6.12222	6.1926	6.20864	6.07205	6.29567	6.26515	5.99752	6.40399	6.32956	5.93208	6.05558	5.67436	5.79043	6.27857
ENST00000585885.5	QTRT1	4.7504	4.61136	4.52254	4.6566	5.70137	5.78786	4.46549	4.21449	4.47103	4.89862	4.91282	3.81824	4.35204	5.40794	4.30708	4.3819	4.13969	3.33378	3.47657	4.38326	5.12334	1.23825	3.85862	4.96611	4.63829	4.05257	4.40545	4.4251	2.39329	4.28616	4.62436	4.24705	3.35507	4.45815	4.03708	4.07128	3.78443	4.63426	4.09893	3.54494
ENST00000585886.5	TNPO2	-6.37222e-09	-1.31701e-24	-2.98985e-25	0	-6.56318e-25	-4.98111e-25	-9.67377e-25	-2.09977e-25	-6.37222e-09	-1.31701e-24	-2.98985e-25	0	-6.56318e-25	-4.98111e-25	-9.67377e-25	-2.09977e-25	-6.37222e-09	-1.31701e-24	-2.98985e-25	0	-6.56318e-25	-4.98111e-25	-9.67377e-25	-2.09977e-25	2.54889e-08	-1.31701e-24	-2.98985e-25	0	-6.56318e-25	-4.98111e-25	-9.67377e-25	-2.09977e-25	-6.37222e-09	-1.31701e-24	-2.98985e-25	0	-6.56318e-25	-4.98111e-25	-9.67377e-25	-2.09977e-25
ENST00000585887.3	LSM14A	2.33935	0.0772571	-0.0895864	1.93732	1.52264	3.14959	-0.401354	-0.122643	1.74811	2.69147	0.847808	0.161388	-1.95484	-0.807286	1.60571	-0.122643	-0.361284	0.0763328	-0.0894233	0	2.74037	1.68989	-0.40136	-0.122643	-0.361282	0.0765695	2.42435	0.28601	2.6825	-0.219038	-0.40061	3.49418	-0.361284	0.0819795	-0.0895346	0.618899	-1.98705	-0.809535	2.60122	-0.122643
ENST00000585889.1	GIPR	8.107e-17	-7.06858e-17	1.00706e-16	0	-3.45152e-17	-0.549401	-5.60795e-17	0.625907	8.107e-17	-7.06858e-17	1.00706e-16	0	-3.45152e-17	-0.549401	-5.60795e-17	-0.417369	8.107e-17	-7.06858e-17	1.00706e-16	0	-3.45152e-17	1.06025	-5.60795e-17	-0.417369	8.107e-17	-7.06858e-17	1.00706e-16	0	-3.45152e-17	-0.549401	-5.60795e-17	0.6262	8.107e-17	-7.06858e-17	1.00706e-16	0	-3.45152e-17	0.587954	-5.60795e-17	-0.417369
ENST00000585891.1	EEF1DP1	0.106131	0.106131	0.106131	0	-0.0232921	0.539458	0.000883648	-0.016777	0.106131	0.106131	0.106131	0	-0.0232921	-0.00220035	0.000883648	-0.016777	0.106131	0.106131	0.106131	0.530657	-0.0232921	-0.00220035	0.000883648	-0.016777	0.106131	0.106131	0.106131	0	0.623825	-0.00220035	0.000883648	0.597765	0.106131	0.106131	0.106131	0	-0.0232921	-0.00220035	0.527122	-0.016777
ENST00000585892.5	DNM2	3.999	6.32694	6.02395	6.50617	5.73671	6.02279	6.40496	6.12774	6.8742	6.26486	6.82894	6.21729	6.23121	6.34904	6.64126	6.55031	8.03006	5.94068	6.73538	7.0298	7.45677	6.49363	6.38732	6.34827	7.22766	7.69618	6.6189	6.86692	7.16093	6.81355	6.71671	7.14487	6.9731	6.87536	6.89684	6.48384	6.51839	7.425	6.95375	6.93282
ENST00000585893.5	EZH1	2.25675	2.67	2.8766	4.04566	4.17096	3.50849	4.07721	4.96906	5.39172	4.0299	4.86714	3.72169	4.97713	5.26791	4.47118	4.62603	6.11554	5.66937	5.48606	4.54628	4.74836	4.22308	4.56156	4.80108	3.24309	5.94832	4.64748	5.03951	4.68516	4.11545	4.463	4.55033	5.50868	4.19818	4.6385	5.16264	3.93417	5.40084	4.94283	3.56929
ENST00000585894.5	RETREG3	2.89896	0.233231	0.769575	2.68688	3.54117	1.30895	0.263115	0.762465	-0.479549	0.233231	0.769575	3.85788	0.750897	1.30895	0.263115	0.762465	-0.479549	0.233231	0.769575	0	0.750897	1.30895	0.263115	3.4949	2.54834	3.05824	3.46646	0	0.750897	1.30895	3.3927	0.762465	2.05655	2.78683	0.769575	0	0.750897	1.30895	2.36272	0.762465
ENST00000585895.1	ARID3A	2.27062	2.28913	0.677891	1.57803	3.58136	2.81744	1.78526	2.66232	1.83582	2.2816	2.38292	1.01657	0.56316	2.31459	2.40497	1.99683	1.67392	1.31866	3.37455	2.66252	1.96901	2.82476	2.45847	0.870152	2.42001	1.31866	0.677891	2.34301	2.33245	0.844179	2.5223	2.93502	2.39955	3.39186	3.48667	2.99979	2.15394	1.79895	1.42892	2.1356
ENST00000585896.5	CC2D1A	5.12876	5.21351	5.06146	4.38682	4.94844	5.41521	4.8453	3.56906	3.71544	3.79307	3.23965	4.6562	3.74233	2.86771	3.6735	3.9754	4.23748	3.25299	3.43598	4.11403	5.11021	4.09802	3.83426	4.31565	3.29766	4.17146	4.53871	3.5152	3.41367	4.05912	4.39882	4.40905	4.12962	4.07794	4.23317	3.83672	3.29431	4.06891	3.75708	4.23981
ENST00000585898.1	ECSIT	0.0808809	1.11945	2.05617	0.378476	0.317624	0.317624	-0.32851	0.0469776	1.2646	-0.43766	-0.224858	0	0.317624	0.317624	-0.32851	0.0469776	0.0808809	1.78165	-0.224858	0	0.317624	0.317624	1.07944	1.40021	0.0808809	-0.43766	-0.224858	0	0.317624	0.317624	-0.32851	0.0469776	0.0808809	-0.43766	0.20653	1.20965	0.317624	0.317624	1.49421	0.0469776
ENST00000585900.1	HMG20B	0.978502	-1.05054	3.30651	0	1.50259	2.04023	-0.246186	0.939372	0.978502	-1.05054	3.87749	4.23177	1.50259	2.04023	2.83304	0.939372	6.28716	3.20031	3.12586	0	1.50259	2.04023	-0.246186	0.939372	0.978502	3.90258	-0.0543471	2.76359	4.19081	2.04023	4.48746	6.44368	0.978502	5.19936	-0.0543471	3.20581	1.50259	2.04024	3.37304	0.939372
ENST00000585903.1	MBD3	2.49262	2.20805	1.71926	1.03029	2.99945	1.65779	1.84797	2.76375	2.41597	1.63822	1.07915	2.47947	0.114112	2.27107	1.45934	2.34779	0.399946	1.2773	2.91978	1.70281	2.67894	1.77982	1.42188	0.388688	1.76848	2.52674	1.44078	1.13974	1.79334	1.95471	1.96993	1.54537	1.72279	1.14949	1.64084	2.4475	1.21396	1.13642	2.10069	1.7542
ENST00000585904.1	DOCK6	4.73952	4.26797	1.76441	3.63097	3.43002	3.47412	4.86741	2.6806	2.10259	2.64172	1.76441	3.67888	1.63809	1.42533	3.46719	3.57836	2.10259	2.0254	3.84359	1.89967	4.80557	3.44938	1.30783	1.09395	2.10259	0.245109	4.01303	1.3948	1.63809	1.42533	1.30783	2.985	2.10259	3.96966	1.76441	2.54555	1.63809	3.3757	2.1996	2.81196
ENST00000585905.1	PPP1R13L	6.09387	6.14758	5.15738	5.86939	5.47132	5.37172	5.71977	4.61811	5.03303	5.29595	4.19108	5.07524	4.05028	4.70529	4.31184	5.01647	3.92176	4.22248	5.21167	3.98922	5.39645	4.67793	4.9148	4.74383	4.44637	4.14681	4.47347	4.33963	4.23056	4.49623	4.54756	4.85448	4.54967	4.23188	5.01111	4.77122	4.89609	4.79351	4.55073	4.81181
ENST00000585906.5	EPG5	5.25812	5.53896	5.17573	5.60949	5.19594	4.0543	5.44837	4.60667	4.23367	4.95572	5.5931	5.02762	4.65607	5.79498	0.864588	4.30284	4.79541	4.21381	3.84603	4.28261	5.06868	3.94028	5.32909	4.77178	4.13935	4.23158	4.04912	2.83085	4.03281	4.26965	5.24702	4.55171	3.89629	3.38276	3.65886	4.57228	3.36935	4.26363	5.43377	4.08984
ENST00000585907.1	PRKAR1A	5.09844	5.56184	3.63769	4.53445	4.99449	4.33769	5.18503	4.07892	3.97836	3.6178	3.41845	4.17113	2.98837	4.21578	3.83248	3.26173	2.66957	3.48525	4.32567	4.19389	5.37985	4.30203	3.2614	4.16577	3.5979	3.90649	3.87381	3.37104	2.98936	4.17759	3.13696	4.49089	4.4408	3.21369	4.52945	3.51457	3.43301	2.75198	4.3692	3.78776
ENST00000585908.2	ANKRD29	4.25398	4.63221	4.34597	4.08985	4.44041	3.29007	4.34623	4.63426	4.51072	3.43929	4.70938	4.7442	4.76202	4.73838	4.41971	4.42489	4.44563	5.03951	4.14902	4.45604	4.3542	3.80077	4.19544	4.32115	4.24518	4.61054	4.38	4.97966	4.37816	5.0495	4.93529	4.96085	4.72091	4.45486	4.59206	3.90666	4.24164	5.29769	4.27974	3.83527
ENST00000585909.1	COASY	2.48241	3.09981	3.60194	3.13084	2.48594	3.56011	2.90831	2.78308	2.86737	2.2152	1.76525	2.45679	3.11348	2.89717	1.7761	2.71555	1.71836	2.18316	2.88605	0	2.61241	3.63422	2.49642	0.186524	3.38428	1.87903	2.53838	3.10171	1.30977	2.29547	2.93798	4.4716	2.21559	3.2908	1.87638	3.97866	3.14641	0.281034	2.54919	2.51125
ENST00000585910.5	TBCB	3.68496	3.83252	4.05211	4.21019	3.78359	4.45556	3.26785	2.86101	3.48124	3.13637	4.07908	2.84213	3.39236	3.35865	2.66916	2.67066	3.02089	2.92986	2.17897	2.35317	2.42241	3.59804	3.24754	4.50328	2.98743	3.18116	2.5667	2.96013	3.47945	2.74998	3.57605	2.77602	2.7639	2.85851	3.06156	3.5728	2.86062	1.7762	3.17783	3.12744
ENST00000585912.5	EZH1	0.701963	4.33922	1.36489	3.89019	0.720676	0.461682	1.47181	1.35557	0.701963	0.635487	4.40667	2.9343	4.19164	3.60297	3.97898	4.44394	0.701963	0.635487	1.36489	3.04173	3.51255	0.461682	1.47181	1.35557	3.92905	0.635487	1.36489	0	0.720676	0.461682	1.47181	1.35557	3.83127	3.62054	1.36489	0	0.720676	4.8782	1.47181	1.35557
ENST00000585913.5	CIRBP	0.646046	0.624321	1.2778	0	0.108816	0.646046	0.370315	0.0742396	0.646046	0.208104	1.24123	1.27715	2.79497	0.646046	0.370315	1.29507	0.646046	1.24441	-0.239721	0	0.108816	0.646046	0.370315	0.0742396	0.646046	0.686576	1.19064	0	0.108816	0.646046	0.370315	0.0742396	0.646046	0.466818	-0.239721	1.95308	0.108816	0.646046	1.74897	1.71244
ENST00000585914.5	CIRBP	-1.17329	-0.0825821	-0.0260058	0	-0.473981	1.27592	0.323765	1.38446	1.33837	2.18039	2.22384	2.89356	2.36948	2.01704	1.3039	1.9802	2.80608	1.65014	1.53684	0	1.89089	1.41496	1.7907	1.19051	2.13018	1.08212	1.21538	2.94326	1.11145	2.74051	2.32674	0.978091	2.16031	2.43157	2.31159	1.42483	2.36382	-0.186777	1.51655	1.72839
ENST00000585916.6	PIAS2	9.6804	9.88969	9.89741	9.59906	10.0238	8.80689	10.5795	9.5741	9.69415	9.71188	9.43086	9.53476	9.29985	9.66695	9.22991	9.61751	9.62835	9.50667	9.53275	9.56535	10.1168	9.81918	9.49349	9.86357	9.53899	9.74885	9.5481	9.70781	9.23715	10.0976	9.61223	9.59318	9.68099	9.36579	9.81376	9.8159	9.54531	9.83224	9.30775	9.57453
ENST00000585918.5	TMEM150B	-8.26617e-17	-0.354695	-0.208383	0	-5.44724e-17	-3.7227e-18	-0.292921	-0.291373	-8.26617e-17	-0.354695	-0.208383	0	-5.44724e-17	-3.7227e-18	-0.292921	1.16549	-8.26617e-17	1.41878	-0.208383	0	-5.44724e-17	-3.7227e-18	-0.292921	-0.291373	-8.26617e-17	-0.354695	0.833533	0	-5.44724e-17	-3.7227e-18	-0.292921	-0.291373	-8.26617e-17	-0.354695	-0.208383	0	-5.44724e-17	-3.7227e-18	1.17168	-0.291373
ENST00000585919.5	SHFL	6.8546	7.24461	6.99793	7.67019	7.14875	7.40029	6.90528	7.28111	7.84286	6.96341	7.50106	7.15132	7.33605	7.15669	7.32197	7.38748	7.3193	6.73037	7.28474	7.50023	6.88779	7.18904	7.72364	6.72677	6.66543	6.79258	6.99925	5.97241	7.17847	6.65689	6.95292	6.83664	7.08731	8.03853	6.98652	7.47536	7.21843	7.36658	6.86568	7.53749
ENST00000585920.1	DNMT1	2.47336	2.24727	2.04996	2.56497	2.52768	2.56684	1.78624	0.729856	1.23039	2.32732	2.03549	1.33352	1.85338	2.03219	1.43905	2.58492	1.23039	1.28761	0.330467	1.87408	2.30573	1.4067	1.55189	1.81996	2.81178	1.94235	2.03102	1.61892	1.23225	2.55095	1.90102	0.729856	1.23039	1.17175	2.52935	1.5848	1.05725	0.419618	2.2981	3.11171
ENST00000585922.5	FKBP10	1.75367	2.1512	-0.856523	1.82091	2.11151	2.2922	1.30234	2.32107	2.52414	2.7664	2.77772	3.02389	2.02938	1.33949	1.3603	1.76314	2.46539	3.52651	2.11789	0	0.845119	2.73599	2.34088	1.72084	-0.179085	0.230467	1.60688	0	1.42229	0.801373	1.95987	1.80571	2.34093	0.230467	3.25908	4.06025	2.49675	1.73599	1.94166	1.29429
ENST00000585923.6	PIGN	0.0941664	0.188752	-0.293684	0	-0.527661	0.542755	0.11759	2.21383	0.0941664	0.188752	-0.293684	0	2.61941	0.542755	0.11759	0.124985	2.33711	0.188752	-0.293684	0	-0.527661	0.542755	0.11759	0.124985	0.0941664	1.95876	2.13568	0	-0.527661	0.542755	2.24341	0.124985	0.0941664	0.188752	1.45914	2.71377	1.67734	0.542755	0.11759	0.124985
ENST00000585925.8	NFKBID	5.29196	4.36335	4.19263	5.15792	5.75115	5.21516	5.18539	5.41697	5.61211	5.01139	5.09066	5.3424	4.43109	5.34975	5.20186	4.60474	4.76324	5.27535	5.22233	4.80167	5.05024	5.096	4.68078	5.56634	4.30679	5.38526	5.98243	4.95771	4.85414	4.41358	4.71256	3.67035	4.917	4.85575	4.40305	4.6314	4.80449	4.81661	5.11052	5.63271
ENST00000585926.5	PIGN	1.98777	1.26381	1.14537	0	1.27126	-0.431706	-0.751446	1.14768	-0.496942	1.4078	-0.845423	0	1.84457	-0.431706	-0.751446	-0.80108	-0.496942	-0.890537	1.3909	0	-1.03861	-0.431706	-0.751446	1.25556	-0.496942	-0.890537	-0.845423	0	-1.03861	1.72682	0.777183	-0.80108	-0.496942	-0.890537	-0.845423	0	-1.03861	-0.431706	1.47715	-0.80108
ENST00000585927.1	HSPBP1	1.39795	0.54138	0.300727	0	0.123559	1.35856	0.10071	0.54138	0.327238	0.54138	1.50399	0	0.123559	0.337085	0.10071	0.54138	0.327238	0.54138	0.300727	1.01168	1.17393	0.337085	0.10071	0.54138	0.327238	0.54138	0.300727	0	0.123559	0.337085	1.28119	0.54138	0.327238	0.54138	0.300727	1.69522	1.16229	0.337085	1.12358	0.54138
ENST00000585928.1	WTIP	7.20714	6.99007	7.24249	7.02581	7.09701	7.17908	6.84134	7.29313	7.48401	7.52058	7.63887	7.01538	7.67251	7.89186	7.38156	7.22999	7.52276	7.32795	7.23031	7.80704	6.85709	7.40764	7.54298	7.62751	7.27198	7.13691	7.34828	7.4196	7.54914	7.11564	7.32292	6.60307	7.22534	7.73573	7.25129	7.4434	7.53548	7.11701	7.62244	7.95753
ENST00000585929.5	SEPTIN9	5.29912	5.27869	2.36572	4.1935	5.05521	4.02968	4.94386	3.88873	2.16563	3.79085	3.90676	3.9957	3.29917	2.85356	3.79828	3.97785	3.95134	1.71796	3.34519	3.42594	5.05093	3.14197	1.66318	3.86885	4.34926	3.68709	3.61627	2.94883	3.29629	3.97166	4.04902	4.95138	2.16563	3.45641	4.69705	3.36704	1.22939	3.93413	3.47665	1.24419
ENST00000585930.5	SEPTIN9	6.05031	5.91018	3.0258	5.87613	4.66728	7.49332	6.3688	5.04944	5.96133	4.9927	5.29488	5.75109	4.85939	4.25004	5.23408	4.81969	4.22898	4.42732	6.3842	4.94766	6.48657	5.00858	5.00667	5.68691	6.34471	5.59807	5.94731	5.89056	5.66613	5.89234	4.20861	6.24745	4.3437	6.00076	6.27683	4.46359	5.24966	4.28474	6.11086	5.12554
ENST00000585931.5	LDLRAD4	0.917592	-1.96887e-17	-1.97941e-17	0	3.15757e-17	-1.50001e-18	5.63868e-17	-0.343646	-0.229398	-1.96887e-17	-1.97941e-17	0	3.15757e-17	-1.50001e-18	5.63868e-17	1.37449	-0.229398	-1.96887e-17	-1.97941e-17	0	3.15757e-17	-1.50001e-18	5.63868e-17	-0.343646	-0.229398	-1.96887e-17	-1.97941e-17	0	3.15757e-17	-1.50001e-18	5.63868e-17	-0.343548	-0.229398	-1.96887e-17	-1.97941e-17	0	3.15757e-17	-1.50001e-18	5.63868e-17	-0.343646
ENST00000585932.5	PTBP1	2.84928	1.25007	2.48507	3.17742	2.81775	2.93262	1.31754	0.386918	3.28695	2.98469	2.09417	3.31375	2.60108	3.0147	3.67015	3.80229	1.17656	3.65541	2.28531	2.8294	2.2837	1.89269	3.2055	2.99226	2.54423	1.2232	3.15501	3.31454	1.80039	3.02314	2.77027	2.12522	2.814	3.55764	2.65145	0.0359059	3.16808	1.80787	1.70755	3.36433
ENST00000585933.2	CEBPG	7.51147	7.59696	7.54187	6.94071	7.54655	7.56354	7.67955	7.35389	6.78286	7.35198	7.39289	7.76671	7.8264	7.18032	7.71145	7.06003	8.45538	7.38676	6.97382	8.33884	5.8419	7.81855	7.24194	7.36314	7.2013	7.4893	7.65223	7.05779	8.38058	7.92472	6.73168	7.78885	6.90719	7.0332	7.2974	6.75414	7.26279	6.37109	7.49359	7.2923
ENST00000585934.1	TRAPPC6A	4.99138	3.73012	5.53348	5.43794	5.60364	5.48954	5.79566	5.89157	5.60873	5.66499	6.02204	5.57963	5.75067	6.36933	5.77321	5.60393	7.16307	6.81692	6.22835	6.43472	6.2915	6.34632	6.66057	6.3533	5.32274	6.65921	5.85176	6.35594	6.38522	5.86686	5.56727	5.48411	7.1913	7.40598	6.64159	6.46899	6.24618	6.20516	6.48051	6.94432
ENST00000585935.5	RAVER1	-0.268751	-0.471789	-0.249188	0	3.18875e-18	4.61048e-17	-0.22571	-2.93216e-17	-0.268751	-0.471789	-0.249188	0	3.18875e-18	4.61048e-17	-0.22571	-2.93216e-17	1.075	-0.471789	-0.249188	0	3.18875e-18	4.61048e-17	0.902839	-2.93216e-17	-0.268751	0.541152	0.996751	0	3.18875e-18	4.61048e-17	-0.22571	-2.93216e-17	-0.268751	0.874214	-0.249188	0	3.18875e-18	4.61048e-17	-0.22571	-2.93216e-17
ENST00000585937.1		7.24229	6.4744	6.84633	7.01454	5.70961	7.0345	6.5084	7.54415	6.94413	7.56846	7.86168	7.45609	6.68051	7.8135	7.65115	7.33356	7.39547	7.93611	7.61016	7.41477	7.89227	7.3839	7.14132	7.46786	6.60321	5.87404	7.1792	6.11172	7.83667	6.15905	7.59703	6.85026	8.24568	8.57777	6.93341	8.43366	8.31172	8.03984	7.53288	7.23496
ENST00000585938.1	CEP192	-0.481834	2.97911e-16	1.57065e-16	0	-0.650597	1.06005e-16	0.0731726	-0.558465	-0.481834	2.97911e-16	1.57065e-16	0	1.51063	1.06005e-16	0.0440825	-0.558465	0.675071	2.97911e-16	1.57065e-16	0	-0.650597	1.06005e-16	0.216357	0.568072	0.770432	2.97911e-16	1.57065e-16	0	0.441161	1.06005e-16	0.37687	1.10732	-0.481834	2.97911e-16	1.57065e-16	0	-0.650597	1.06005e-16	-0.710482	-0.558465
ENST00000585941.5	LIG3	0.90843	0.856305	0.870168	3.81494	3.71747	4.72082	4.15472	1.35093	4.90041	5.20977	4.60402	4.73992	4.71078	0.87136	4.14087	6.18372	5.78239	5.30771	5.33329	4.82007	4.76234	5.34984	4.31771	4.63317	6.05494	6.01498	5.90862	4.71875	5.25211	5.58827	4.70785	5.04514	4.70705	4.96446	5.63712	4.25954	3.91052	5.82294	5.03207	5.14027
ENST00000585942.5	CACTIN	-5.25758e-17	-0.152956	-8.9818e-17	0	-2.84638e-17	-0.0729201	-0.334948	-0.0448043	-5.25758e-17	-0.152956	-8.9818e-17	0	-2.84638e-17	-0.0806337	-0.266729	0.151506	-5.25758e-17	-0.152956	-8.9818e-17	0	-2.84638e-17	0.276365	-0.331718	-0.0448043	-5.25758e-17	-0.152956	-8.9818e-17	0	-2.84638e-17	-0.0421771	1.53409	-0.0448043	-5.25758e-17	0.611825	-8.9818e-17	0	-2.84638e-17	-0.0806337	-0.600694	-0.0170932
ENST00000585947.5	RAD51D	-2.14056e-19	-0.235849	-0.232908	0	0.899869	-0.343657	-0.313851	-0.215111	-2.14056e-19	-0.235849	-0.232908	0	-0.224967	1.37463	-0.313851	-0.215111	-2.14056e-19	0.943397	-0.232908	0	-0.224967	-0.343657	-0.313851	-0.215111	-2.14056e-19	-0.235849	0.931632	0	-0.224967	-0.343657	-0.313851	0.860444	-2.14056e-19	-0.235849	-0.232908	0	-0.224967	-0.343657	1.2554	-0.215111
ENST00000585948.5	ACAA2	0.959399	1.81726	0.508794	1.93055	0.972882	2.19424	2.39748	0.967915	2.58138	0.571837	2.03559	0	0.972882	0.336722	0.218537	0.967915	0.959399	0.779479	1.75324	2.36585	0.972882	1.69975	2.16127	0.967915	0.959399	1.48611	0.508794	2.12257	2.52745	1.85155	0.218537	0.967915	0.959399	1.76429	1.61256	0	0.972882	0.336722	1.42316	2.54731
ENST00000585949.1	ZCCHC2	5.61401	4.40429	4.79536	3.81161	4.71121	6.91501	6.38591	4.77802	3.82156	4.67977	0.816663	4.27577	3.25326	2.35918	1.52285	4.39714	3.99869	3.42989	4.13999	4.82401	5.14187	5.40367	4.75204	2.28032	4.92252	4.12757	4.78184	2.76035	3.06124	2.35918	5.21258	5.66042	1.03945	2.75471	4.86238	3.72449	3.22866	2.35918	1.52285	2.28032
ENST00000585950.5	TMEM101	0.357461	2.12475	0.201514	1.02208	1.57806	0.401888	-0.0968971	0.623701	0.357461	1.18888	0.201514	0	0.385112	1.51095	0.702091	0.623701	1.68866	-0.065044	0.201514	0.989904	0.385112	0.401888	1.51862	0.623701	0.357461	-0.065044	1.34653	0	0.385112	0.401888	1.09158	0.623701	0.357461	-0.065044	1.16744	1.10652	0.385112	0.401888	-0.0968971	0.623701
ENST00000585951.1	CTDP1	1.05009	1.75302	-0.00165727	1.92368	0.834594	1.82769	2.20549	1.28364	1.30094	1.06591	1.11486	1.05362	0.804981	-0.0986276	1.01172	1.10975	2.61337	0.0727064	1.00816	0	1.96606	1.46909	0.272813	1.28937	0.0400697	0.941469	1.10918	0	0.79277	0.990243	0.272813	1.25255	0.0400697	1.21142	1.814	2.06723	0.646134	0.856146	1.28169	0.109235
ENST00000585953.5	RPRD1A	7.04727	6.84415	6.71927	6.68096	7.41732	6.91087	7.03283	5.89211	6.66892	6.44891	6.33086	6.16333	5.95599	5.95802	5.88994	6.01101	6.01148	6.15098	6.43762	6.42672	6.38673	6.44457	5.9403	6.81986	6.26269	6.36453	6.27064	6.08021	5.68335	6.29135	6.41341	6.41854	5.48511	5.66691	5.71709	6.12425	6.03209	5.87066	6.199	6.33395
ENST00000585954.1	FAM98C	2.10728	2.01283	0.885786	2.8067	2.23452	0.693226	2.24819	1.89778	1.28076	1.28054	0.885786	0	1.52915	0.693226	1.64232	0.48835	1.98676	1.13013	0.885786	1.12051	0.308896	1.87336	0.333542	0.48835	1.04775	0.611127	2.33052	0	0.308896	1.92063	0.333542	2.51084	-0.548878	0.839045	0.885786	1.94646	1.49222	0.693226	1.31607	0.48835
ENST00000585955.5	NKIRAS2	4.69176	4.53641	3.88403	4.04398	4.58243	4.64112	4.01054	2.93284	3.23069	3.26333	1.11967	3.33576	2.48686	2.92027	2.65051	3.68723	3.59154	3.15116	4.63659	3.3119	3.80388	3.61082	3.50906	3.39218	3.47398	3.35883	3.7998	3.48798	3.0091	3.0041	3.78549	3.75325	2.0201	2.69834	3.56797	2.82845	3.12581	2.83175	3.05247	3.24256
ENST00000585956.5	PTBP1	3.82382e-16	1.31324	1.12049	0	-0.762506	-0.40672	-0.625765	-0.512362	3.82382e-16	-0.328309	-0.676963	0	0.947812	-0.40672	0.666887	-0.512362	3.82382e-16	-0.328309	0.910396	0	1.33971	-0.40672	-0.625765	2.04945	3.82382e-16	-0.328309	-0.676963	0	-0.762506	1.62688	1.21041	-0.512362	3.82382e-16	-0.328309	-0.676963	0	-0.762506	-0.40672	-0.625765	-0.512362
ENST00000585957.2	CSNK1G2	-9.82157e-17	-0.241901	1.22164e-16	0	-3.00898e-17	0.992152	0.542081	-4.20829e-17	-9.82157e-17	0.967606	1.22164e-16	0	-3.00898e-17	-0.248038	-0.455098	-4.20829e-17	-9.82157e-17	-0.241901	1.22164e-16	0	-3.00898e-17	-0.248038	0.823214	-4.20829e-17	-9.82157e-17	-0.241901	1.22164e-16	0	-3.00898e-17	-0.248038	-0.455098	-4.20829e-17	-9.82157e-17	-0.241901	1.22164e-16	0	-3.00898e-17	-0.248038	-0.455098	-4.20829e-17
ENST00000585958.5	MFSD11	0.952663	3.36816	2.45216	3.50852	3.34904	3.40676	3.08494	1.75905	2.25851	2.40211	1.99713	1.94837	2.05344	1.68711	2.76791	2.77568	2.59502	1.87024	3.369	2.88846	2.78925	1.65895	1.98188	2.84652	2.76749	1.06426	0.610282	2.12186	-0.193028	1.82932	1.69934	1.09614	1.89352	1.76243	2.03863	0	2.46849	1.88507	0.933138	1.98981
ENST00000585959.2	CSNK1G2	5.86338	5.99157	5.05054	6.17634	5.46108	5.17302	5.33575	6.47097	5.98374	5.65451	6.24877	6.17615	6.36173	6.30226	6.20443	5.89251	6.03923	5.6989	6.35886	6.02208	5.77203	6.27948	5.56608	6.18665	5.75901	5.66484	5.86751	5.39551	5.91149	5.87933	6.13077	6.61338	5.84825	6.48378	5.96792	5.72352	5.98727	5.85952	6.25658	4.3301
ENST00000585960.5	ZNF529	0.741632	1.03245	2.54966	0	1.48885	1.87924	1.6135	0.500892	2.63894	1.07527	0.947622	2.35842	2.12437	2.59599	1.6135	1.77613	0.741632	2.21337	0.947622	2.61018	2.63287	0.524005	1.6135	1.89421	3.20367	1.4724	0.947622	3.0989	2.1673	0.632599	1.6135	1.63708	0.741632	2.27402	2.67498	0	-0.345884	2.43567	1.6135	2.2592
ENST00000585961.1	CLPTM1	2.48056	2.08942	2.20984	2.61916	2.16976	1.43318	1.75904	1.81516	0.385856	1.44318	0.346998	0	1.52754	2.13931	1.71922	1.66803	0.385856	0.419532	1.41242	1.58876	0.325725	0.420052	1.40719	0.685657	1.74154	2.32109	1.49437	0	0.325725	2.28015	0.403851	1.83824	1.69894	0.419532	1.22912	2.48483	2.344	0.420052	1.40345	0.685657
ENST00000585962.1	G6PC3	6.64706	6.25727	5.78055	6.27469	6.37838	5.92448	6.13734	5.40089	4.75775	5.7244	5.1972	5.02397	4.88863	5.03713	5.09434	5.63458	4.98581	4.47187	5.48203	5.30902	5.89003	5.62084	5.27311	5.51354	5.2477	5.2549	5.07971	4.82989	4.97663	5.20255	5.49501	5.43745	5.14249	5.07237	5.24132	5.34324	4.64714	4.99581	4.78101	4.79434
ENST00000585966.5	ZNF555	0.333363	0.150124	0.241617	0	0.105319	1.57075	-0.288648	0.0817759	0.333363	0.150124	0.241617	0	0.105319	-0.693695	1.09771	-0.246219	0.333363	1.06658	0.700606	0	0.105319	0.792759	-0.288648	0.973731	0.333363	0.150124	0.241617	1.66707	0.64625	0.504948	1.43531	-0.246219	0.33362	0.150124	0.241617	0	0.704864	-0.507692	-0.288648	1.104
ENST00000585967.5	MBD3	0.688316	-0.133874	-0.479011	0	0.611428	1.5247	1.74503	2.34543	0.930104	2.02915	1.24627	1.58159	0.611428	-0.541334	0.942529	-1.50118	-0.78529	-0.133874	0.981452	0	0.611428	1.70799	0.534828	0.837659	1.12599	-0.133874	-0.479011	0	0.611428	-0.541334	0.666156	0.184532	1.09802	1.42961	1.78744	1.47555	0.611428	0.907123	-0.831404	1.1907
ENST00000585968.5	HAUS5	0.0313191	1.59334	1.78118	0	1.9471	2.63115	0.218558	0.470185	4.79288	0.235039	1.78118	1.87948	7.60307	2.63115	4.67858	0.00210788	5.53503	4.44136	5.57356	4.55618	1.9471	4.86689	2.27672	4.98437	5.00093	3.73569	1.78118	3.93956	1.9471	2.63115	2.04175	4.36787	0.0313191	5.38605	4.47439	5.01625	1.9471	2.63115	6.17586	5.56694
ENST00000585970.1	NEDD4L	0.488004	0.792899	1.10251	1.08704	0.0183638	-0.480136	2.16246	0.484104	0.488004	0.792899	1.13803	1.02208	0.0183638	1.43298	0.450508	0.484104	0.488004	0.792899	0.820552	0	1.95254	0.581268	0.450508	2.02808	2.01248	0.792899	1.07918	1.85538	0.0183638	0.697495	0.450508	0.484104	0.488004	0.792899	-0.175777	0	1.95686	1.73289	0.450508	0.484104
ENST00000585971.1	INO80C	7.20107	7.3064	6.05057	6.57541	6.96663	6.21713	7.21448	6.01233	5.41444	5.87678	5.54629	6.27835	4.9743	5.6719	5.0476	5.99281	5.19141	4.54037	5.48478	5.30092	6.62662	5.76942	5.26403	5.08741	5.81868	5.92205	5.96129	5.23943	5.17132	5.78773	5.96683	6.58315	5.21548	5.19547	5.79815	5.44696	5.1022	5.39489	5.34813	5.16537
ENST00000585973.1	DYNAP	-0.362475	1.82384e-16	2.34505e-16	0	3.29314e-16	2.76008e-16	-0.618775	3.39388e-16	-0.362475	1.82384e-16	2.34505e-16	0	3.29314e-16	2.76008e-16	2.4751	3.39388e-16	-0.362475	1.82384e-16	2.34505e-16	0	3.29314e-16	2.76008e-16	-0.618775	3.39388e-16	1.4499	1.82384e-16	2.34505e-16	0	3.29314e-16	2.76008e-16	-0.618775	3.39388e-16	-0.362475	1.82384e-16	2.34505e-16	0	3.29314e-16	2.76008e-16	-0.618775	3.39388e-16
ENST00000585974.1	ZNF560	1.5088	-0.464116	0.340814	1.49352	-1.16039	-0.762337	2.10672	-0.110844	0.871017	-0.464116	0.340814	0	0.867798	1.26679	-0.1813	2.14745	-1.06102	1.28271	0.340814	0.210555	0.114412	-0.762337	0.141255	-0.110844	-1.06102	-0.464116	0.340814	0	0.916732	2.72429	-0.1813	-0.110844	1.44629	1.81371	0.340814	0	0.965521	-0.762337	-0.1813	-0.110844
ENST00000585975.5	EEF2KMT	3.86234	4.42537	3.70579	3.86526	2.71706	3.87262	3.25005	1.58731	-0.0324312	3.09994	3.38457	2.83178	4.67124	2.16114	2.84081	5.05441	3.8727	2.32987	2.35096	2.90267	3.62414	3.32647	4.18038	4.62993	4.62047	2.94729	3.89622	3.80274	4.98876	3.78126	2.41715	3.51952	4.0554	3.57602	3.04093	2.97602	0.377284	3.237	3.69009	1.58731
ENST00000585976.5	HEATR6	0.211861	5.95517	2.87734	4.82705	6.786	4.63035	4.37662	7.4691	5.98055	7.10257	2.87734	0	7.20013	-0.388276	4.53789	1.56013	4.9033	2.30882	9.15361	5.49192	2.25372	5.12772	7.17928	1.55181	4.42887	2.3151	2.87734	5.50063	2.25372	5.32355	4.33881	7.54412	5.22271	3.06563	2.96165	4.92769	2.25372	6.05395	0.314681	2.62212
ENST00000585977.1	ZNF500	0.972679	-0.377992	1.13782	0.981412	0.501828	0.0856308	1.58502	0.652634	1.14736	0.895479	0.871101	0	0.186528	1.23542	-0.291385	0.700041	1.40112	0.954298	-0.408449	1.6854	0.556894	0.0856308	-0.246625	-0.204969	0.717595	1.57302	0.739709	0	0.841779	1.1745	1.0005	-0.204969	-1.57195	-0.377992	0.326628	0	0.579783	0.0856308	0.619302	1.72408
ENST00000585978.1	SMAD2	5.90618	4.61555	3.56459	3.90938	4.35202	3.07234	4.87546	2.52175	1.78885	2.70572	3.39773	3.45278	0.931694	2.71608	2.72294	2.77924	4.0196	1.99241	2.59879	2.98592	4.14721	1.99764	1.99488	3.5888	1.78885	3.5189	2.63282	1.46035	2.56959	3.78781	3.61548	4.30455	1.78885	2.45975	3.09841	3.4839	3.29182	3.71846	2.08357	2.09799
ENST00000585979.5	BCAS3	2.612	2.49154	0.87252	1.8212	0.905421	0.430332	1.88744	1.2235	0.876379	0.505944	0.87252	2.49056	0.905421	2.72102	0.447198	1.2235	0.876379	0.505944	0.87252	0	2.49583	0.430332	0.447198	1.2235	0.876379	2.10814	0.87252	0	0.905421	0.430332	0.447198	1.2235	0.876379	0.505944	2.62744	1.80576	0.905421	2.1055	2.88848	1.2235
ENST00000585981.6	PRKAR1A	-5.24661e-17	-0.396859	-6.63837e-17	0	-8.18976e-17	-6.11834e-17	-1.73243e-17	-7.51144e-17	-5.24661e-17	-0.396859	-6.63837e-17	0	-8.18976e-17	-6.11834e-17	-1.73243e-17	-7.51144e-17	-5.24661e-17	-0.396859	-6.63837e-17	0	-8.18976e-17	-6.11834e-17	-1.73243e-17	-7.51144e-17	-5.24661e-17	-0.396859	-6.63837e-17	0	-8.18976e-17	-6.11834e-17	-1.73243e-17	-7.51144e-17	-5.24661e-17	1.58744	-6.63837e-17	0	-8.18976e-17	-6.11834e-17	-1.73243e-17	-7.51144e-17
ENST00000585982.5	RAD51D	-0.21907	-1.42888e-18	1.18938e-17	0	-4.03104e-17	-2.73877e-17	-0.292496	-2.31644e-18	-0.21907	-1.42888e-18	1.18938e-17	0	-4.03104e-17	-2.73877e-17	-0.292496	-2.31644e-18	-0.21907	-1.42888e-18	1.18938e-17	0	-4.03104e-17	-2.73877e-17	-0.292496	-2.31644e-18	0.876281	-1.42888e-18	1.18938e-17	0	-4.03104e-17	-2.73877e-17	-0.292496	-2.31644e-18	-0.21907	-1.42888e-18	1.18938e-17	0	-4.03104e-17	-2.73877e-17	1.16998	-2.31644e-18
ENST00000585983.5	ZNF529	1.44676	1.55308	2.21364	1.85309	-0.385913	1.03479	1.8218	1.32611	1.27882	1.72957	-0.241808	0	2.17408	1.83915	2.01217	1.71059	-0.984257	1.95555	3.12251	1.20777	-0.385913	1.01625	1.49694	-0.979161	1.58992	1.86149	-0.241808	0	2.80863	3.13291	-0.609201	1.45066	2.90604	-0.862406	1.38475	3.17642	2.0264	-0.78581	1.51557	2.72908
ENST00000585986.1	SMAD7	1.95012	-1.94417	-0.242704	0	-3.96427e-16	-1.45668	-3.24202e-16	1.70507	-1.20532	-0.0836905	-0.0302114	0	-3.96427e-16	0.705548	-3.24202e-16	-0.426266	1.66585	1.47942	-0.419208	0	-3.96427e-16	1.8	-3.24202e-16	-0.426266	-1.20532	-0.302485	1.24984	0	-3.96427e-16	0.40781	-3.24202e-16	-0.426266	-1.20532	0.850924	-0.55772	0	-3.96427e-16	-1.45668	-3.24202e-16	-0.426266
ENST00000585989.5	RHBDF2	2.42905	3.99382	4.99677	2.46824	2.75088	3.11465	2.23438	3.46404	2.38416	1.14099	4.16834	2.77051	3.09216	4.1302	3.28209	3.17348	3.71986	2.98004	1.2469	3.04979	3.78339	0.768337	2.36691	2.99829	3.43852	3.05337	1.2469	2.63243	1.42905	2.47532	2.97917	3.15242	2.06324	2.86659	2.37591	3.11385	2.97934	3.54632	3.17226	1.24659
ENST00000585990.5	FBF1	6.39435	5.37419	6.12138	5.95677	5.31045	7.21062	5.57376	5.42185	6.93172	4.26152	5.85478	5.15111	1.45873	6.09371	4.88609	4.91664	5.42763	5.19874	6.67086	4.33789	6.7652	5.09078	4.50236	5.09793	6.04802	6.03652	1.53513	5.57013	6.39799	1.93996	5.44871	5.96051	1.22699	5.15775	5.84657	5.01282	6.09635	5.69365	5.61779	4.63179
ENST00000585994.1	ZNF565	1.72136	2.19376	0.77711	1.93854	-0.377738	0.790565	1.47546	1.55933	-0.422972	1.50686	1.90425	1.63668	2.22237	0.856052	-0.154142	0.980436	1.31784	0.178205	0.582963	0	1.85236	2.27893	1.35788	1.69214	2.24001	1.13209	2.0574	0	1.43203	0.988352	2.23893	2.43678	0.867199	0.712524	0.401725	2.14823	0.594429	0.80955	0.805321	-0.945227
ENST00000585995.1	ZNF581	1.58742e-16	-0.282837	1.24981e-16	0	1.65699	-1.00459	-0.275194	-0.553912	1.58742e-16	-0.282837	1.24981e-16	0	-0.414247	0.665576	-0.275194	0.78788	1.58742e-16	1.13135	1.24981e-16	0	-0.414247	0.833652	1.10078	-0.553912	1.58742e-16	-0.282837	1.24981e-16	0	-0.414247	0.509943	-0.275194	0.873856	1.58742e-16	-0.282837	1.24981e-16	0	-0.414247	-1.00459	-0.275194	-0.553912
ENST00000586001.1	ATP6V0A1	4.92708	4.80848	3.85378	4.28923	4.35048	3.95222	4.14281	3.58881	3.88434	4.07557	2.32789	4.38371	2.39079	5.34549	2.50169	2.53582	3.06719	2.73194	2.99193	3.15385	3.40092	3.55077	3.84929	3.84773	3.22505	3.3157	4.01991	2.50918	3.41271	2.96743	3.05117	3.64276	1.90446	2.07643	3.81461	2.67215	3.45322	1.19221	3.46316	3.39299
ENST00000586002.3	PCSK4	-0.321272	0.802463	0.247318	2.1551	0.132807	1.3617	0.471442	1.80153	0.939594	-0.168008	0.247318	0	0.132807	0.427671	1.18662	0.867838	1.27201	-0.168008	1.19737	0.917288	1.10842	0.427671	0.471442	0.537508	-0.321272	0.700755	0.247318	0	0.132807	0.427671	0.471442	0.45454	1.50333	1.90518	1.13306	0	1.56555	0.427671	0.471442	-0.589029
ENST00000586003.1	TLE5	2.58906	4.03867	2.74493	3.82318	3.0674	3.26983	3.49332	0.743375	2.30746	2.693	4.13246	1.01635	2.64713	2.065	1.91523	2.63248	1.02304	2.711	3.17827	3.46369	2.30724	2.61669	2.28719	2.96359	3.70802	2.28926	1.61994	3.38263	2.41332	2.76255	2.45101	3.44334	3.66796	1.56361	1.61994	1.60969	2.86046	2.58147	3.14879	3.51275
ENST00000586004.1	ICAM5	0.87259	0.988408	0.0729363	0	-0.337984	3.42843e-16	-0.4081	-0.253089	-0.567894	-0.247102	0.774662	0	1.35194	3.42843e-16	1.6324	-0.253089	-0.567894	-0.247102	-0.0250597	0	-0.337984	3.42843e-16	-0.4081	-0.253089	0.831092	-0.247102	-1.42965	0	-0.337984	3.42843e-16	-0.4081	-0.253089	-0.567894	-0.247102	0.607109	0	-0.337984	3.42843e-16	-0.4081	1.01236
ENST00000586005.6	SMIM22	0.0492077	-0.201137	0.0702044	0	0.301705	0.301705	0.0019025	0.0697567	1.3117	-0.201137	1.22771	0	0.301705	0.301705	0.0019025	0.0697567	0.0492077	2.31308	0.0702044	0	0.301705	0.301705	1.50092	1.2295	0.0492077	-0.201137	0.0702044	0	0.301705	0.301705	0.0019025	0.0697567	0.0492077	-0.201137	0.0702044	1.50853	0.301705	0.301705	0.0019025	0.0697567
ENST00000586009.5	CELF4	4.30593	4.43173	5.20587	4.5234	4.60362	4.22704	5.12305	2.71656	2.90707	3.35852	2.3361	4.23872	2.86351	4.04025	2.87414	3.70515	3.31683	3.55241	3.64712	3.45033	4.30304	3.10655	3.43926	3.7674	4.88271	3.96623	3.96325	3.14281	3.35121	3.78498	3.4123	4.10136	3.31978	3.42343	3.57998	3.37707	3.61095	3.57351	3.88359	4.44186
ENST00000586012.1		-0.668807	0.118375	0.000923252	0	-0.404147	0.0137519	-0.0882145	-0.201603	0.59206	0.550035	0.000923252	0	2.32032	0.0137519	-0.0882145	0.703407	1.06556	0.118375	0.220266	0	-0.404147	0.0137519	-0.0882145	0.924934	-0.668807	0.118375	0.000923252	0	-0.404147	0.0137519	-0.0882145	-0.201603	0.703524	0.118375	0.800498	1.02353	-0.084345	0.968526	1.37639	-0.201603
ENST00000586015.1		2.57181	2.03571	2.34349	3.19706	2.34349	2.61764	2.34349	2.34349	3.04646	2.77643	2.34349	1.99168	2.34349	2.49936	2.34349	2.34349	2.52688	1.5348	2.34349	2.18721	2.34349	3.29124	2.34349	2.34349	2.33925	3.20932	2.34349	2.01977	2.34349	1.23323	2.34349	2.34349	1.23306	2.1612	2.34349	2.32173	2.34349	2.07598	2.34349	2.34349
ENST00000586016.5	SLC25A39	1.86181	2.65251	1.59064	3.29583	-0.87848	2.56256	-0.794189	2.7858	-0.207626	-0.680182	2.41178	0	1.08537	-0.019991	2.25548	2.15076	2.8099	1.4666	-0.582047	1.89789	2.36746	-0.019991	2.2018	-0.476601	2.96805	1.06578	2.79685	2.03079	2.2102	2.85042	2.50788	3.24115	-0.207626	2.7198	1.00729	0	2.43996	1.85151	1.05355	-0.476601
ENST00000586017.5	MED16	1.44797	3.09864	0.666711	2.48726	3.67455	4.25202	3.11149	1.88582	1.44797	0.621458	3.14178	2.98706	0.522651	1.33517	2.13919	1.88582	1.44797	4.04892	4.32914	3.16524	0.522651	1.33517	3.89161	4.40956	3.75601	3.56236	3.14849	3.31328	2.91274	3.69531	0.278087	1.88582	3.85293	0.621458	0.666711	0	4.32023	1.33517	2.53245	1.88582
ENST00000586018.5	CILP2	-3.80277e-05	3.5049	2.4221e-05	0.000168321	-0.580449	-9.58522e-06	0.000110807	4.00868e-05	-3.80277e-05	-0.875209	2.4221e-05	0.000118069	2.32646	0.000601298	0.000110807	4.00868e-05	-3.80277e-05	-0.876206	9.89141e-05	4.33713e-05	-0.581766	9.25048e-06	0.000110807	4.00868e-05	0.000733903	-0.87648	3.74352e-05	5.94247e-05	-0.581773	-9.58522e-06	0.000127554	4.00868e-05	-3.80277e-05	-0.87642	0.000397001	0.000192606	-0.581893	-9.58522e-06	0.000121817	0.000421445
ENST00000586019.1	PGS1	3.32863	2.59065	2.78536	2.41989	2.50202	2.72138	1.18292	3.27677	0.635322	0.697447	2.65837	2.23342	2.4413	1.71652	2.24318	1.80485	4.5483	0.697447	2.23609	2.96966	3.16384	2.73386	2.65344	1.31641	0.635322	3.23264	0.24075	1.34912	1.70705	2.16607	2.86649	1.8873	2.01054	3.93993	3.23754	2.18603	1.34391	1.82029	2.21208	2.87279
ENST00000586020.1		1.86645	2.10661	2.39946	2.1356	1.57842	1.74527	2.04613	2.58734	1.48451	3.20235	1.86987	0	2.6465	1.87144	1.93429	2.89544	2.16688	-0.269549	2.19102	2.03015	1.88411	2.20009	1.24973	1.57122	2.42077	3.03761	1.702	3.18748	2.58402	2.15724	2.68423	0.2184	2.10926	1.97085	1.88551	2.69463	1.35482	2.07383	2.13348	2.77547
ENST00000586021.5	ZNF93	1.58356	-0.422063	-0.129898	3.12202	1.33347	1.76128	-0.397327	-0.189494	0.384616	0.910347	-0.129898	0	-0.854835	0.340186	2.38152	2.10533	0.384616	1.59669	1.48641	0	0.256555	0.340186	1.93248	-0.189494	0.384616	1.45911	-0.129898	0	1.75764	0.340186	-0.397327	1.58518	0.384616	-0.422063	2.0253	0	0.629195	0.340186	-0.397327	-0.189494
ENST00000586022.5	LRRC37A16P	8.32461	8.63339	8.59042	8.22295	8.18036	7.88126	8.56452	8.29943	8.74714	8.50987	8.52055	8.61463	8.67578	8.93446	8.74733	8.46037	8.72846	9.0677	8.72073	8.97707	8.80791	8.93177	8.81735	9.41463	8.76402	8.52344	8.64964	8.8761	8.90221	8.99005	8.81022	8.63507	8.9654	8.79523	9.04829	8.83887	8.96337	8.79209	8.5902	8.72013
ENST00000586024.1	DOT1L	1.41179	2.53092	1.42438	1.11181	1.17592	2.02507	0.419171	1.90908	1.05411	2.16897	-0.9022	2.20246	1.02372	-0.175716	0.669418	0.832637	-0.410504	-0.0964705	0.759959	1.12076	1.04394	0.832457	1.70472	1.71216	0.92333	1.19937	1.44563	0	1.33469	-0.175716	0.277152	0.721944	1.45629	-1.36776	1.70725	0	-0.143252	1.92893	1.36456	-0.740797
ENST00000586025.5	PIN1	5.82256	6.19743	5.08193	6.58297	6.00565	6.919	5.82027	5.29148	5.68814	5.34903	5.59345	5.71829	5.46298	5.57341	5.09641	5.73442	5.33991	5.36829	5.62937	5.07152	5.99837	4.32354	5.70078	5.53529	5.54319	5.61755	5.99782	5.17536	5.04415	5.8136	5.62388	5.80309	5.05132	4.91282	5.14256	4.89698	4.93398	4.81557	5.2038	5.08085
ENST00000586027.5	GIPC1	5.42526	5.33995	5.89633	5.00181	5.92717	5.4696	5.12339	5.87074	5.83557	5.7745	6.58569	5.9779	6.30688	6.01777	6.13925	6.09599	5.58966	5.87427	5.9357	5.19536	4.58872	5.80447	5.86537	6.28459	5.47629	4.83924	4.00667	5.38482	5.08243	5.10385	5.61646	4.63782	5.74982	6.24865	5.65221	6.5167	6.17138	5.68091	5.33212	5.18746
ENST00000586031.1	ZSCAN5A	4.6534	3.91911	3.93148	1.53571	4.57889	4.53679	4.32751	4.20725	3.01433	1.66994	3.60473	4.29175	4.54712	2.89007	3.3969	2.31784	0.256666	3.78671	3.93204	2.11764	4.09908	3.64264	3.57169	2.37873	4.51264	3.78821	1.00499	4.2643	0.206874	3.15759	3.13089	3.29943	4.18362	3.45668	4.14741	4.41125	3.18869	2.39355	2.19366	4.41741
ENST00000586032.5	TJP3	-0.441866	-0.171666	2.03664	0	0.812362	1.30152	1.33996	-0.758625	1.17804	1.0308	-0.44528	0.994459	-0.265943	-0.389196	0.449298	0.00525143	-0.441866	-0.171666	-0.44528	0	0.888045	0.905625	-0.265877	-0.758625	0.757469	-0.171666	1.29353	0	0.825815	-0.389196	0.736837	1.53899	0.942558	1.47854	-0.44528	0.999878	-0.265943	0.565578	-0.265877	1.96735
ENST00000586033.1	ARHGAP45	0.945992	1.79267	1.92004	1.19631	1.57063	0.982516	0.745449	0.813941	0.945992	0.448913	0.328229	0	1.35447	0.93686	0.745449	1.47419	0.945992	0.448913	0.328229	1.77294	0.601619	0.93686	0.745449	0.813941	0.945992	1.59055	0.328229	1.7607	0.601619	0.93686	1.74816	0.813941	0.945992	0.448913	1.82523	0	0.601619	0.93686	0.745449	0.813941
ENST00000586035.1	PDCD5	7.74118	7.99801	8.5529	8.02451	8.62212	8.45607	7.94613	8.7173	8.89848	8.69914	8.44702	8.32642	8.86493	8.55162	8.92131	8.67762	8.28211	8.19067	7.95379	8.29328	8.10074	8.15902	8.54393	7.98727	8.24963	8.39298	8.45125	8.40752	8.1885	8.17718	8.32865	8.49847	8.89663	8.78722	8.66307	9.0163	8.29173	8.72413	8.32801	8.18737
ENST00000586037.5	GPATCH8	1.60795	0.139182	-0.196464	0	0.263957	0.294723	0.0182933	1.24382	1.31876	1.16744	1.23415	0	0.668343	0.294723	0.604804	0.779678	-0.400845	0.139182	1.07941	1.72417	0.263957	0.545279	0.0182933	-0.513221	-0.400845	0.139182	-0.196464	0	0.263957	0.294723	0.0182933	0.72711	-0.400845	0.139182	-0.196464	0	0.263957	0.294723	1.06449	-0.513221
ENST00000586039.1	PKN1	2.17958	3.63018	2.57561	3.99687	4.31463	3.96726	2.8851	3.36497	4.52798	4.06609	4.51084	4.26157	3.67546	2.80072	3.91094	5.0875	3.11181	2.12915	2.95325	2.43644	3.08555	4.2482	3.36078	3.36978	3.00565	2.95915	2.76094	2.79322	3.23223	2.55785	3.19659	1.58318	3.86722	3.90766	3.89159	3.20414	2.38436	3.1182	3.33881	3.28679
ENST00000586040.5	SMAD2	9.80664	9.88915	10.362	9.87647	9.94673	10.0879	9.86935	10.463	10.4497	10.3849	10.3932	10.3082	10.6606	10.3166	10.6703	10.368	10.6087	10.6308	10.3621	10.4427	10.0756	10.361	10.4051	10.1467	10.5249	10.5941	10.448	10.7321	10.7616	10.6064	10.4866	10.3733	10.482	10.3731	10.3067	10.5126	10.4275	10.5002	10.4408	10.5211
ENST00000586041.1	BCAS3	1.50419	-0.708432	-0.361771	0	0.852318	-1.00863e-16	-6.1978e-17	-0.338993	-0.376048	-0.708432	-0.361771	0	-0.213079	-1.00863e-16	-6.1978e-17	-0.338993	-0.376048	-0.708432	-0.361771	0	-0.213079	-1.00863e-16	-6.1978e-17	-0.338993	-0.376048	-0.708432	-0.361771	0	-0.213079	-1.00863e-16	-6.1978e-17	1.35597	-0.376048	2.83373	1.44708	0	-0.213079	-1.00863e-16	-6.1978e-17	-0.338993
ENST00000586042.6	FGF22	-0.512921	1.05246	2.13956	2.21148	2.10795	2.63107	1.07418	0.871464	1.41034	-0.492996	1.29582	1.57757	0.87045	1.96396	1.01681	1.68325	2.82851	1.28048	1.66216	0	2.15113	-1.24266	0.93853	-0.171812	-0.512921	0.91419	1.54985	2.01977	0.885523	0.459623	0.471065	0.871757	2.59581	3.05469	-0.83857	0	-0.206235	1.99682	2.30823	2.55416
ENST00000586043.5	CYTH1	3.2488	2.96658	0.545311	1.38734	2.14209	3.24357	2.22306	2.86584	-0.0195463	2.53085	2.51375	2.35101	0.65819	0.621489	1.19851	2.72382	2.1714	1.39073	2.5389	2.93309	4.22012	2.72111	2.65983	1.79019	2.8276	0.918603	1.61284	1.71888	2.12663	0.621489	1.55675	0.20039	1.57697	1.99846	2.59443	1.41491	0.65819	2.59756	2.16708	2.22499
ENST00000586044.5	RAD51D	2.28795	0.162286	-1.41522	0	-1.66325	1.58975	0.236786	0.427763	1.93082	0.162286	1.9899	2.68442	2.74782	1.13794	2.04334	-0.405859	-1.3118	0.162286	2.13419	4.47179	2.11165	1.75404	1.67846	2.696	2.55474	2.97043	1.81227	0	2.22297	1.21905	0.995023	2.55052	1.69451	3.69893	2.63508	0	1.73703	1.45543	2.20261	1.88779
ENST00000586047.5	ZBTB7C	4.22043e-18	1.13555e-17	1.34981e-17	0	1.08119e-17	5.50764e-18	-0.0832061	7.8513e-18	4.22043e-18	1.13555e-17	1.34981e-17	0	1.08119e-17	5.50764e-18	-0.0832061	7.8513e-18	4.22043e-18	1.13555e-17	1.34981e-17	0	1.08119e-17	5.50764e-18	-0.0832061	7.8513e-18	4.22043e-18	1.13555e-17	1.34981e-17	0	1.08119e-17	5.50764e-18	0.332824	7.8513e-18	4.22043e-18	1.13555e-17	1.34981e-17	0	1.08119e-17	5.50764e-18	-0.0832061	7.8513e-18
ENST00000586048.1	ZNF227	3.30641	2.63913	2.98497	4.35503	2.87873	3.0953	3.40207	3.26872	0.810779	3.37596	2.27268	2.16726	3.12686	3.01246	3.60787	2.26464	4.54242	3.54677	3.33265	2.29683	3.30093	2.19175	3.02315	2.88626	2.49282	2.57258	3.52466	3.93536	2.6821	3.14316	1.91002	3.96545	4.15883	3.17681	3.19631	2.55677	3.32264	3.86858	3.36815	2.92618
ENST00000586049.3	CYP4F24P	4.45078e-17	-1.68037e-17	7.0073e-18	0	0.862644	2.66023e-17	1.49429e-17	2.26015e-17	4.45078e-17	-1.68037e-17	7.0073e-18	0	-0.215661	2.66023e-17	1.49429e-17	2.26015e-17	4.45078e-17	-1.68037e-17	7.0073e-18	0	-0.215661	2.66023e-17	1.49429e-17	2.26015e-17	4.45078e-17	-1.68037e-17	7.0073e-18	0	-0.215661	2.66023e-17	1.49429e-17	2.26015e-17	4.45078e-17	-1.68037e-17	7.0073e-18	0	-0.215661	2.66023e-17	1.49429e-17	2.26015e-17
ENST00000586050.5	CELF5	-1.39239e-17	0.347414	-0.218194	0	-2.06409e-16	-0.0209315	-1.07313e-16	-2.95406e-17	-1.39239e-17	-0.467845	0.872776	0	-2.06409e-16	-0.0209315	-1.07313e-16	-2.95406e-17	-1.39239e-17	1.05612	-0.218194	0	-2.06409e-16	-0.0209315	-1.07313e-16	-2.95406e-17	-1.39239e-17	-0.467845	-0.218194	0	-2.06409e-16	-0.0209315	-1.07313e-16	-2.95406e-17	-1.39239e-17	-0.467845	-0.218194	0	-2.06409e-16	0.0837261	-1.07313e-16	-2.95406e-17
ENST00000586052.5	DNAH17	3.28375	2.83292	3.38738	3.10798	2.22277	3.80682	1.77005	1.9708	2.99729	3.53609	3.08449	3.47577	2.91712	1.72098	3.2588	1.9708	1.55455	3.09785	1.77001	1.612	2.64775	2.81533	1.97362	3.86063	2.87945	1.10819	3.52907	2.51196	2.22559	1.72098	3.91323	3.76793	2.82592	2.96592	1.77001	2.83325	3.52774	3.47685	2.62527	1.9708
ENST00000586054.2	OAZ1	6.95496	7.28339	6.39085	7.36819	6.83382	7.49491	6.94051	6.77101	6.69507	6.3676	6.61679	5.97863	6.41008	6.20087	6.70736	6.46258	5.87343	5.95993	6.35463	6.11832	7.13825	6.45654	6.64394	6.57538	6.35643	6.24076	6.58801	6.38793	5.65267	6.16891	5.86166	6.53357	6.40561	6.43382	6.33521	6.43243	6.25068	5.96427	6.13202	5.94296
ENST00000586055.2	PALM	-6.48737e-17	-0.209841	0.762976	0	0.689085	-1.3055e-16	-4.39665e-17	0.653619	-6.48737e-17	-0.209841	0.134452	0	-0.389219	-1.3055e-16	-4.39665e-17	0.515353	-6.48737e-17	-0.209841	-0.956519	0	0.478573	-1.3055e-16	-4.39665e-17	-0.389657	-6.48737e-17	-0.209841	-0.956519	0	-0.389219	-1.3055e-16	-4.39665e-17	-0.389657	-6.48737e-17	0.839364	1.01561	0	-0.389219	-1.3055e-16	-4.39665e-17	-0.389657
ENST00000586056.5	SLC14A1	2.05013	-0.121642	0.227126	0	-1.14984	0.227126	0.227126	-2.64522	-0.228623	-0.121642	0.227126	0	-1.14984	0.227126	0.227126	-1.01511	-0.228623	-0.121642	0.227126	0	2.35752	0.227126	0.227126	1.0853	-0.228623	-0.121642	0.227126	0	0.714176	0.227126	0.227126	1.81522	-0.228623	1.6222	0.227126	1.13563	0.363616	0.227126	0.227126	1.89544
ENST00000586057.5	TIMP2	7.55264	8.2001	7.5832	7.38608	6.20465	6.52025	5.7283	5.97977	1.43752	0.522759	1.14129	5.72125	-0.368441	2.63385	-0.172573	1.96256	0.884827	7.00154	5.52621	0.0523358	5.17138	0.524661	4.86294	4.86571	0.884372	0.509032	1.01051	1.55492e-05	-0.371432	6.41344	5.5987	1.96256	5.9738	0.499721	1.47195	3.57347	6.09699	0.64094	0.715781	1.96256
ENST00000586058.1	LIG3	4.04967	4.3882	3.59618	3.44345	4.12732	4.47929	4.42774	3.08393	3.15469	3.78915	3.97645	3.54238	2.87781	3.81329	1.49756	3.54775	3.27026	2.18829	2.15087	3.51319	3.07464	3.13643	3.62998	4.75991	2.47287	3.2618	2.86244	2.5873	2.71022	2.2348	4.07845	0.979037	3.61247	2.93252	3.97403	3.47366	3.76998	2.89617	2.92624	4.18934
ENST00000586059.5	CNN1	5.10466	5.78965	6.78594	6.14272	6.03225	7.0369	5.71665	7.21784	6.84308	6.76427	7.23557	6.25722	7.08152	7.07177	6.46884	6.24507	7.04332	7.12936	6.97949	7.04369	6.16831	6.86709	7.55714	7.74601	6.87614	6.69256	5.88482	6.85037	7.20303	5.85188	6.24983	4.15076	7.2444	6.73577	6.22579	6.81761	6.62649	6.28397	7.11916	7.75193
ENST00000586060.5	HAUS1	1.04403	1.04403	1.04403	0	0.68397	0.319413	0.253174	2.26494	1.04403	1.04403	1.04403	1.59591	2.48426	2.6416	0.253174	0.718001	1.04403	1.04403	1.04403	2.24228	0.68397	0.319413	1.74928	1.13524	1.04403	1.04403	1.04403	0	0.68397	1.6203	0.253174	-0.810947	1.04403	1.04403	1.04403	1.38195	0.68397	0.319413	2.71134	1.91291
ENST00000586063.5	FXYD7	1.83887e-16	0.602624	-0.218194	0	0.441467	2.79061e-16	0.848056	1.65155	1.83887e-16	-0.367847	0.872776	0	0.439849	2.79061e-16	-0.757776	-0.412887	1.83887e-16	-0.367847	-0.218194	0	0.392359	2.79061e-16	1.42527	-0.412887	1.83887e-16	0.500916	-0.218194	0	-0.636837	2.79061e-16	-0.757776	-0.412887	1.83887e-16	-0.367847	-0.218194	0	-0.636837	2.79061e-16	-0.757776	-0.412887
ENST00000586065.1	PTPRS	0.715354	-0.311065	0.0497286	0	-0.53926	-0.0141915	0.928313	1.08031	0.886279	-0.311065	0.0497286	0	-0.53926	-0.0141915	0.8062	0.888808	0.957381	-0.311065	0.0497286	1.24215	-0.53926	-0.0141915	-0.16412	-0.242322	-0.65843	1.00972	0.0497286	0	1.11055	-0.0141915	-0.16412	-0.242322	-0.65843	1.16563	1.04324	0	1.74938	1.29892	-0.16412	-0.242322
ENST00000586066.3	USP36	6.52595	6.18668	5.13578	5.8153	6.34801	5.95225	6.20218	5.73464	5.40198	5.41546	5.29411	5.55856	5.41494	5.81214	4.41937	5.20011	5.06943	5.1194	5.93112	6.09734	5.93315	5.53722	5.45374	5.53654	5.57702	5.25058	5.75135	5.46862	4.7049	5.34906	5.60489	5.5076	4.93106	5.53333	5.39308	4.56562	5.10443	4.85477	5.82526	5.52654
ENST00000586067.1	PWWP3A	5.70773e-09	5.70773e-09	5.70773e-09	0	-0.41324	5.70773e-09	5.70773e-09	5.70773e-09	5.70773e-09	5.70773e-09	5.70773e-09	0	-0.41324	5.70773e-09	5.70773e-09	5.70773e-09	5.70773e-09	5.70773e-09	5.70773e-09	0	-0.41324	5.70773e-09	5.70773e-09	5.70773e-09	5.70773e-09	5.70773e-09	5.70773e-09	2.85387e-08	-0.41324	5.70773e-09	5.70773e-09	5.70773e-09	5.70773e-09	5.70773e-09	5.70773e-09	0	1.65296	5.70773e-09	5.70773e-09	5.70773e-09
ENST00000586068.5	ZNF383	4.74682	5.16624	4.85981	5.15951	4.38349	5.43447	4.9616	5.2254	3.72196	4.59925	5.1527	5.22906	4.49869	5.14913	4.41943	5.25677	5.25992	5.60307	5.3164	4.57578	4.98615	4.93581	5.32819	5.0101	5.71907	4.34957	4.92718	4.57513	5.71695	5.20587	5.17132	4.95924	5.81858	5.54823	5.01027	5.72688	5.68108	4.54108	5.38581	4.81485
ENST00000586073.1	FBXL12	4.09596	4.68703	4.41315	4.68578	4.68195	4.58577	4.84566	4.56785	4.47967	4.002	4.36644	3.94472	3.56622	3.85959	4.25991	4.3544	4.38427	4.27062	3.8933	3.25658	4.43695	4.23663	4.12852	4.02666	4.0926	3.29066	3.63887	3.8637	3.81379	3.78434	3.08067	3.97093	3.20185	4.00403	3.94259	4.50357	3.75543	3.78802	3.93958	3.33451
ENST00000586074.1	PCSK4	-0.286038	0.924051	1.09427	0.931965	1.3912	2.01431	2.44405	0.184986	1.98069	0.0787614	1.50917	0	0.862605	0.56178	0.7928	1.64185	1.73613	1.70916	0.485812	0.917288	2.80125	0.528108	-0.0841838	1.31152	0.596408	1.92565	2.1961	1.60255	-0.00298005	0.629896	0.91853	2.12827	1.42443	0.814001	0.16627	1.99982	0.399546	1.71753	1.38042	0.184986
ENST00000586075.1	PODNL1	0.809681	1.71936	1.58215	1.71982	1.23077	3.08603	1.57871	2.0931	2.11694	2.33606	1.90581	2.20377	2.24718	2.85868	1.92509	2.48164	3.67887	2.47491	2.40645	2.78605	3.3583	3.43868	3.01447	2.72485	1.96691	0.362268	0.994501	0.781793	0.418657	0.177896	1.77193	0.875586	1.16679	2.84659	2.85028	2.24775	2.48427	0.177896	1.44899	1.56401
ENST00000586077.1	GPI	6.54721	6.53776	5.54663	6.36542	6.21737	5.55544	7.02398	5.65138	5.36091	5.70464	5.43542	5.58259	4.35202	5.63384	4.88026	5.57959	5.22811	5.08719	5.55795	5.48088	6.1671	5.65004	5.11692	5.43314	5.44269	5.15831	5.26816	4.66911	5.18396	5.3813	5.18778	5.9326	4.7867	4.87771	5.55745	5.26762	5.44517	5.14499	5.15668	4.7689
ENST00000586078.5	SLC44A2	5.73149	5.26706	6.52945	5.31721	5.71581	5.87062	5.01783	5.33684	5.93201	5.10827	3.98291	5.27491	6.19272	5.58824	6.29971	5.78974	5.96882	6.12752	6.42706	5.68754	5.65981	6.20078	6.42859	6.59552	5.69024	6.33474	5.90735	6.68283	5.57307	5.8947	5.63387	5.76812	6.14632	6.6313	6.62211	6.5064	6.32747	5.91454	6.08888	5.97866
ENST00000586079.1	TXNL1	-1.10553e-17	-8.64284e-17	0.881645	0	-1.68414e-17	4.49283e-17	2.97906e-17	-0.500087	-1.10553e-17	-8.64284e-17	-0.220411	0	-1.68414e-17	4.49283e-17	2.97906e-17	0.95678	-1.10553e-17	-8.64284e-17	-0.220411	0	-1.68414e-17	4.49283e-17	2.97906e-17	-0.500087	-1.10553e-17	-8.64284e-17	-0.220411	0	-1.68414e-17	4.49283e-17	2.97906e-17	0.543482	-1.10553e-17	-8.64284e-17	-0.220411	0	-1.68414e-17	4.49283e-17	2.97906e-17	-0.500087
ENST00000586080.1	R3HDM4	2.02894	2.2008	1.08815	2.77949	2.34746	2.69389	2.75714	1.16887	2.83432	1.1325	2.16117	3.07183	0.922077	1.80337	1.87022	2.29804	0.414874	1.3451	1.95458	0	2.50698	1.33149	-0.477952	1.86506	1.67322	2.02016	2.05623	1.03987	0.970905	1.46254	2.42596	1.16893	1.62047	1.87326	1.3117	1.68064	1.8244	1.28055	1.99645	2.07092
ENST00000586082.1	GNA15	2.3594	1.32468	0.261881	3.46367	1.76193	2.88581	1.5491	2.2332	0.2347	2.45475	1.96691	2.10244	1.69385	1.21422	0.573651	0.831786	1.95016	1.22781	1.43844	0.24647	1.40006	2.07998	1.98429	0.831786	1.43403	0.0841696	1.3038	1.01321	0.248948	0.193462	1.05827	0.831786	0.847494	1.73437	1.85477	0	1.721	0.452319	1.66048	2.09723
ENST00000586083.5	RNFT1	5.72901	6.04287	5.08927	6.32132	5.12768	5.86852	5.10287	5.37572	4.64327	4.62894	4.2127	5.31204	4.98307	4.78128	5.16393	4.94226	5.21435	5.05042	5.20289	5.1332	4.9649	4.9939	4.72336	5.18423	5.21785	5.19342	5.49177	3.93025	5.06952	4.48975	5.172	4.80884	4.16477	4.0536	4.97262	4.27245	4.82408	4.8358	4.80708	4.6582
ENST00000586084.1	PLEKHM1	2.72886	0.909671	3.44442	3.09237	2.48445	1.79262	1.8278	1.68991	2.29108	0.909671	3.98778	0	0.894978	2.54889	2.85328	4.45826	3.51762	0.909671	1.75369	3.46163	2.81978	2.85984	3.26988	1.69006	0.771136	4.47944	2.61323	1.73049	0.894978	1.66764	-0.325884	1.68991	1.90937	4.00961	-0.581062	2.93358	4.12387	2.34907	3.59298	1.68991
ENST00000586085.5	ZNF532	3.94746	3.47547	4.83085	4.85199	4.62426	4.15374	4.36746	4.18164	4.68404	5.13378	4.84286	4.34084	4.66909	4.47325	4.94831	4.73589	4.46709	4.74584	4.45314	4.89604	4.52273	4.74617	5.16455	5.23623	4.85736	4.47153	4.04956	3.76214	4.09944	4.61345	3.63803	4.00515	4.41006	4.53939	4.18959	4.51499	4.45049	4.3794	4.24766	4.20708
ENST00000586086.1	DNMT1	0.525718	1.40018	0.311573	1.60421	0.599593	0.310319	1.34445	1.38526	0.525718	0.307103	0.311573	1.02438	0.583918	1.38732	1.25949	0.310833	0.525718	0.307103	1.3823	0	0.370014	0.310319	0.00821661	0.310833	0.525718	0.307103	0.311573	0	1.68116	0.310319	0.00821661	0.310833	0.525718	0.307103	0.311573	0	-0.606099	0.310319	0.00821661	0.310833
ENST00000586087.1	ANKRD29	-0.382238	0.407309	0.706096	0	1.50365	0.181633	1.43973	0.545292	-0.382238	0.407309	0.505091	0	0.390656	0.917618	-0.200553	0.545292	1.54355	0.407309	0.505091	1.11967	-1.08481	0.181633	-0.276281	0.545292	2.32962	0.679243	0.505091	1.60679	1.18659	0.181633	-0.276281	0.545292	-0.382238	0.825291	0.505091	0	0.730374	1.26394	2.03985	0.545292
ENST00000586089.5	EZH1	3.09862	2.76858	4.03715	2.54367	3.42166	4.10477	3.31525	3.07442	0.842296	1.73978	0.628272	2.94516	0.247151	0.0624523	2.4332	1.57547	0.842296	4.47599	3.16623	2.35032	4.1445	2.69419	2.10975	2.65278	3.78008	0.688903	2.30479	2.04676	1.9108	2.22458	2.48056	2.69484	3.88069	2.77073	2.30754	2.55806	2.71986	3.35799	2.10522	2.44646
ENST00000586090.1	FRG2LP	4.45078e-17	-1.68037e-17	7.0073e-18	0	0.862644	2.66023e-17	1.49429e-17	2.26015e-17	4.45078e-17	-1.68037e-17	7.0073e-18	0	-0.215661	2.66023e-17	1.49429e-17	2.26015e-17	4.45078e-17	-1.68037e-17	7.0073e-18	0	-0.215661	2.66023e-17	1.49429e-17	2.26015e-17	4.45078e-17	-1.68037e-17	7.0073e-18	0	-0.215661	2.66023e-17	1.49429e-17	2.26015e-17	4.45078e-17	-1.68037e-17	7.0073e-18	0	-0.215661	2.66023e-17	1.49429e-17	2.26015e-17
ENST00000586092.1	FMNL1	0.861712	1.15834	0.326103	0.931965	0.00551628	0.0688473	0.326103	0.326103	-0.1009	0.118045	0.326103	0	0.00551628	0.0688473	0.326103	0.326103	-0.1009	0.118045	0.326103	0.698549	0.00551628	0.0688473	0.326103	0.326103	1.0715	0.118045	0.326103	0	0.00551628	0.0688473	0.326103	0.326103	-0.1009	0.118045	0.326103	0	1.60845	1.35512	0.326103	0.326103
ENST00000586093.1	SMAD7	4.09752	4.2445	3.88423	4.46262	4.11705	3.76756	5.18022	4.28507	4.21974	4.37836	4.68643	4.53035	4.97189	4.51518	3.76108	4.5965	4.38498	4.30748	5.01989	5.32763	4.05122	4.76353	4.3709	3.69266	4.17673	4.14779	2.71735	4.27131	4.00005	4.1277	3.57753	4.1674	3.9294	3.73024	4.50048	2.21646	3.66816	3.6344	3.91863	4.06674
ENST00000586094.5	ZNF146	6.64032	6.39604	7.26502	6.97349	6.94185	6.84401	6.84652	7.38709	7.25897	7.14349	7.18684	7.06547	7.52345	6.91311	7.37133	7.18599	7.22032	7.64575	7.14935	7.19461	6.43097	7.15625	7.32001	6.97109	7.19123	7.21349	6.74049	7.41354	7.58408	7.44278	7.1233	6.87282	7.28977	7.20184	7.25891	6.9535	7.12026	7.24446	6.93945	7.18361
ENST00000586095.1	GLYR1	2.9034	2.62568	2.59728	3.45767	2.38964	3.52913	2.91502	3.20612	3.36107	3.06743	1.21323	2.57572	2.55883	3.02432	2.50827	1.7255	2.35723	2.03739	3.60739	2.44435	2.80658	2.48277	2.10185	3.33495	3.55711	2.78462	2.50378	2.34301	2.5845	2.64318	2.22981	2.47298	0.641763	2.30544	2.89889	1.99982	2.48102	1.14117	3.06562	2.08101
ENST00000586096.3	RPS15	2.88321	3.32033	2.95438	3.10331	4.1276	3.8743	3.10317	3.53939	3.34362	3.36803	3.65639	3.04037	3.53223	3.51858	3.32738	3.12357	2.41422	3.40675	2.48872	3.23604	1.21011	1.84992	3.08759	3.84035	3.37139	2.38989	2.89861	2.57925	3.74839	3.67696	3.12852	3.72565	3.71828	3.24572	3.73262	3.77175	3.11239	2.81096	3.08407	1.50176
ENST00000586098.1	GLYAT	0.885702	1.43335	1.20084	0.931965	-0.281149	0.484135	1.28478	0.875089	0.885702	0.46288	1.18976	0.994459	0.795537	1.50489	0.535255	1.28868	0.885702	1.60652	1.04884	0.917288	1.82301	1.47122	0.535255	0.95835	0.885702	0.46288	0.0987877	0	1.42491	0.484135	1.53797	1.47458	0.885702	0.46288	0.890282	1.5848	0.666208	0.484135	0.535255	-0.168187
ENST00000586099.1	SLFN11	2.17635	2.44309	0.838871	2.29337	3.27819	1.55904	3.00242	1.44941	1.82562	1.27005	0.838871	2.67421	1.32443	1.70556	1.97142	2.65364	2.99373	1.25559	2.48506	1.97711	1.98848	2.63324	2.33732	1.52693	1.71835	2.38017	3.03027	1.11855	0.652773	1.73316	1.70528	2.48577	1.08026	2.44541	2.60124	1.73107	2.55044	2.16331	0.777861	1.67857
ENST00000586100.1	ACAA2	6.16988	5.92344	6.40811	6.19529	6.39148	6.76015	6.07289	6.85118	6.65432	6.73641	6.93287	6.75713	7.31018	6.88637	6.74862	6.6908	7.09877	7.49594	6.98885	6.82228	6.53919	6.70225	6.87158	6.8671	6.7947	6.09151	6.46176	6.90175	6.35417	6.5161	6.79667	6.29686	6.93432	7.40469	6.86041	6.97554	7.05696	6.78712	7.16223	6.94605
ENST00000586102.7	KIRREL2	0.972732	0.202642	0.202642	0	0.202642	0.202642	0.202642	0.202642	0.0101197	0.202642	0.202642	0	0.202642	0.202642	0.202642	0.202642	0.0101197	0.202642	0.202642	0	0.202642	0.202642	0.202642	0.202642	0.0101197	0.202642	0.202642	1.01321	0.202642	0.202642	0.202642	0.202642	0.0101197	0.202642	0.202642	0	0.202642	0.202642	0.202642	0.202642
ENST00000586103.5	EZH1	6.32988	6.07402	5.98121	6.60848	6.49738	5.95244	6.2974	5.28192	5.67948	6.16752	5.03051	6.33302	4.19563	6.11475	5.72668	5.95278	5.64	5.53516	6.07058	5.91162	6.59484	5.5727	5.73475	5.96203	5.77179	5.86707	6.31053	5.01932	5.78766	6.60592	5.90262	6.19742	5.90732	5.68472	5.93564	5.45604	6.25296	5.08266	5.66704	5.93433
ENST00000586107.1	TM6SF2	0.252641	0.944452	-0.1584	0	-0.0458174	0.286213	0.691655	-0.3097	0.252641	0.396809	0.932571	1.26321	-0.0458174	1.17209	-0.223263	0.72981	0.252641	-0.0260182	-0.1584	0	1.44648	0.230065	-0.223263	1.56733	0.252641	-0.0260182	-0.1584	0	-0.0458174	0.331853	-0.223263	-0.362115	0.252641	-0.0260182	0.805835	0	-0.0458174	-0.757017	1.24134	-0.362115
ENST00000586108.1	UNC13D	0.0181053	0.0181053	0.0181053	0	0.0181053	0.0181053	0.0181053	-0.400662	0.0181053	0.0181053	0.0181053	0	0.0181053	0.0181053	0.0181053	0.413292	0.0181053	0.0181053	0.0181053	0	0.0181053	0.0181053	0.0181053	-0.400662	0.0181053	0.0181053	0.0181053	0.0905266	0.0181053	0.0181053	0.0181053	0.879221	0.0181053	0.0181053	0.0181053	0	0.0181053	0.0181053	0.0181053	-0.400662
ENST00000586109.1	SBNO2	2.59744	2.50534	2.27494	2.83152	1.30639	2.48753	2.09331	1.5234	2.76316	1.91211	2.34512	1.46742	1.93612	2.53533	1.55985	2.93948	0.452607	1.54815	2.4614	0.878262	2.24181	0.117209	1.6251	2.51859	2.63005	1.57036	2.97293	2.21313	2.71349	3.92498	1.77103	1.5234	1.58503	2.49232	-0.0261137	2.63795	1.83048	0.96323	2.97899	1.5234
ENST00000586111.3	SPPL2B	1.32538	2.48764	0.688637	1.49352	1.12254	1.51581	2.10843	2.09985	2.62174	1.95606	0.688637	1.10417	1.1046	0.581777	0.211206	2.31253	1.3452	0.659385	0.688637	2.18721	0.895708	1.56886	2.13204	0.457466	0.246231	-0.484258	1.73055	0	1.11967	0.581777	0.211206	0.457466	0.246231	1.16595	1.98831	0.999878	1.54225	1.53655	1.12189	0.457466
ENST00000586112.1	FBF1	1.32277	1.79465	1.3722	0.931965	0.838785	1.01234	2.0252	1.40255	0.360161	-0.160823	1.36111	1.07136	0.838785	1.01234	0.600847	0.359276	1.45913	1.61265	1.78812	1.47359	1.70658	1.01234	0.800452	1.53777	1.5595	-0.160823	0.270143	0	0.838785	1.01234	-0.114327	1.40284	0.360161	1.97605	0.270143	1.5848	0.838785	1.01234	1.74954	0.359276
ENST00000586113.1	FOSB	6.9096	8.80296	7.89712	8.2236	8.13627	7.94348	8.28883	9.46951	8.16961	7.36954	7.85813	9.09789	7.81839	8.09171	7.75694	8.39143	8.69188	8.59728	8.4284	7.57537	7.20454	8.25636	8.75113	9.02914	8.0052	7.11893	7.44608	7.27992	8.02939	7.71471	6.53753	8.44147	8.10947	7.99706	8.25603	7.70899	8.69718	7.8795	8.55135	4.55422
ENST00000586114.5	PSME3	3.55645	4.20866	4.18617	3.83042	4.04739	3.23106	4.6165	4.09406	3.49896	3.5263	4.54185	4.6434	5.23474	4.3624	4.49146	1.12682	4.26872	4.92757	3.79982	4.6052	3.95946	5.09551	3.3252	5.9549	4.70494	3.4123	4.26863	4.51517	3.65121	4.28905	3.62495	3.48999	4.45123	4.40546	3.68383	2.88612	3.5875	3.50229	4.42219	5.81453
ENST00000586115.5	ZNF529	2.71767	2.25621	3.02149	2.61548	2.60711	-0.769831	2.21649	2.45944	-0.258192	2.44851	0.846404	1.53695	0.749513	-0.769831	1.51236	-0.7581	3.11146	-0.920057	2.22639	0	-0.406621	3.60925	0.844679	1.74305	2.30416	1.40595	1.5772	1.98849	2.51627	2.60969	1.66011	2.67347	-0.258192	2.4263	-0.0545768	1.47599	2.15063	2.93764	1.38327	1.49905
ENST00000586117.5	RANBP3	-0.258335	-0.175405	0.689496	0	1.51244e-16	1.36601e-16	-0.374029	-0.606936	1.03334	-0.175405	0.673602	0	1.51244e-16	1.36601e-16	-0.374029	0.618943	-0.258335	-0.175405	-0.454366	0	1.51244e-16	1.36601e-16	0.573203	1.20186	-0.258335	0.701621	-0.454366	0	1.51244e-16	1.36601e-16	-0.374029	-0.606936	-0.258335	-0.175405	-0.454366	0	1.51244e-16	1.36601e-16	0.548883	-0.606936
ENST00000586118.5	MBD1	5.829	5.47098	5.85223	5.56409	5.34861	6.21972	5.99676	6.03395	5.79497	4.94538	5.72226	5.2603	5.83974	5.51759	5.9023	5.89707	6.3268	5.71383	6.06233	5.9695	6.06151	5.80968	5.91044	6.23168	5.1243	6.57255	5.24018	5.90344	5.47091	5.47927	5.29661	5.2574	5.61449	5.98682	5.81256	5.99223	5.96879	5.66331	5.58345	5.26945
ENST00000586119.1	LIG3	0.876432	3.23332	1.96542	1.56738	2.18149	-0.203664	1.11765	4.10081	0.876432	0.287209	-0.084457	0	0.550167	-0.203664	0.373067	0.0703378	0.876432	0.287209	2.67011	0	0.550167	2.53648	0.373067	0.0703378	0.876432	0.287209	-0.084457	2.81478	0.550167	2.45667	0.373067	0.0703378	0.876432	0.287209	-0.084457	0	0.550167	-0.203664	2.1453	0.0703378
ENST00000586120.5	ELOF1	4.01783	4.0264	2.82916	4.40791	3.46508	3.63708	4.11785	3.5368	2.92638	3.90256	4.0986	3.0001	3.65613	3.64851	2.78756	3.5484	4.09511	3.62489	3.92704	4.05984	3.46705	3.75183	3.71086	3.70454	3.55359	3.24675	3.71906	3.04307	3.78042	3.73695	3.7734	3.57089	3.14081	2.93314	3.15987	3.22282	3.36505	2.95936	3.34407	3.37311
ENST00000586121.1	ZNF823	-0.0406815	0.32711	0.32711	0	0.32711	0.32711	-0.178738	0.030847	-0.0406815	0.32711	0.32711	0	0.32711	0.32711	-0.178738	0.030847	1.79828	0.32711	0.32711	1.63555	0.32711	0.32711	-0.178738	0.030847	-0.0406815	0.32711	0.32711	0	0.32711	0.32711	-0.178738	1.51216	-0.0406815	0.32711	0.32711	0	0.32711	0.32711	2.3505	0.030847
ENST00000586123.5	ZNF444	3.00159	4.15707	3.20387	3.24194	3.94729	3.62382	2.8188	2.76524	3.52633	3.11533	3.22269	3.8209	2.62869	2.73755	3.79902	3.81108	4.21752	4.19359	3.52809	3.62256	4.515	4.16774	3.22862	3.14902	2.60856	3.76676	3.40963	3.20698	2.44744	2.97336	3.44442	4.43498	4.09877	2.22001	4.08849	3.56038	3.91435	3.9503	4.16191	3.29245
ENST00000586124.2	WDR7	3.52059	2.27775	2.44452	1.54157	2.59528	0.530726	2.58714	2.19433	1.18313	1.4693	-0.0818572	2.04149	0.303668	3.39395	1.0536	1.59464	1.18313	-0.357493	1.67634	1.48614	2.24628	0.530726	-0.330397	1.55482	1.18313	2.68789	1.42063	0	2.80421	0.530726	3.01574	-0.457844	1.18313	2.17565	2.79347	3.1839	0.303668	3.26697	1.92702	3.36716
ENST00000586125.2	GFAP	0.633315	2.98827	-0.110094	3.07241	2.14381	0.814786	3.35989	1.29488	1.89418	1.78315	2.0243	0	-0.392453	1.62995	-0.49189	1.29488	0.633315	1.38592	2.39064	2.44435	3.0474	1.80578	-0.49189	2.68024	2.47837	2.3596	0.931822	2.34301	1.14499	2.3694	2.68285	1.29488	2.22058	-0.65717	2.62311	0	1.91602	1.23985	2.8008	1.29488
ENST00000586127.6	GFAP	-1.41487e-17	-4.58792e-18	-0.218194	0	8.23684e-17	2.21391e-17	-0.238232	3.29963e-17	-1.41487e-17	-4.58792e-18	0.872776	0	8.23684e-17	2.21391e-17	0.952929	3.29963e-17	-1.41487e-17	-4.58792e-18	-0.218194	0	8.23684e-17	2.21391e-17	-0.238232	3.29963e-17	-1.41487e-17	-4.58792e-18	-0.218194	0	8.23684e-17	2.21391e-17	-0.238232	3.29963e-17	-1.41487e-17	-4.58792e-18	-0.218194	0	8.23684e-17	2.21391e-17	-0.238232	3.29963e-17
ENST00000586128.5	SEPTIN9	3.68643	3.48836	2.83096	2.9675	3.79557	3.38897	3.11745	3.41592	1.0488	1.9332	1.43758	0	0.365695	0.836186	0.978591	3.44366	2.59888	3.45301	1.66349	2.51425	2.51315	2.40855	2.27125	1.1073	1.79856	0.653455	1.43758	2.65484	3.14137	2.71158	2.83559	1.1073	1.0488	0.653455	2.81187	2.04489	0.365695	0.836186	0.978591	1.1073
ENST00000586130.1	DNM2	1.67315	1.49525	0.869646	1.50604	1.10057	0.212746	2.41835	0.194072	1.39912	1.13227	0.852345	1.58332	1.0982	2.26334	1.0649	1.11004	0.138254	0.722393	0.711427	0	0.403291	1.792	-0.132976	1.95231	1.3448	1.3261	0.808594	0	2.1595	0.212746	1.47627	1.24308	0.138254	0.0175538	1.45156	1.60422	-0.067994	0.212746	-0.132976	0.194072
ENST00000586131.6	ERCC2	3.43333	-0.359439	1.12407	0	1.09431	-0.500378	4.3607	4.23429	-1.36299	3.63202	1.12407	3.99477	1.09421	-0.500378	-0.679072	-0.859192	4.83218	5.57964	3.42909	0	3.13047	4.99448	4.00904	3.21888	3.60449	4.97811	6.66958	4.10727	7.02999	4.4735	2.14903	3.00142	2.96387	-0.359439	1.12407	5.36885	1.1219	5.00366	3.63118	3.87548
ENST00000586133.1	PLIN5	9.08464e-17	6.13849e-17	-0.268151	0	1.05792e-16	-0.246823	7.74003e-17	7.67088e-17	9.08464e-17	6.13849e-17	-0.268151	0	1.05792e-16	-0.246823	7.74003e-17	7.67088e-17	9.08464e-17	6.13849e-17	1.0726	0	1.05792e-16	-0.246823	7.74003e-17	7.67088e-17	9.08464e-17	6.13849e-17	-0.268151	0	1.05792e-16	0.987292	7.74003e-17	7.67088e-17	9.08464e-17	6.13849e-17	-0.268151	0	1.05792e-16	-0.246823	7.74003e-17	7.67088e-17
ENST00000586134.5	ZNF540	0.827332	1.92791	0.260825	0	-0.235495	0.62519	-0.297663	0.597141	1.01334	-0.582006	2.08265	1.57414	2.74836	0.62519	0.1351	0.597141	-0.638793	0.840661	0.260825	0	-0.235495	0.62519	-0.297663	0.737387	2.56287	1.5214	0.260825	1.55181	-0.235495	0.62519	2.17117	0.597141	-0.638793	-0.582006	0.260825	0	1.08407	0.62519	1.415	0.597141
ENST00000586135.1	KIAA1328	2.4356	1.37564	0.65996	0	1.03374	1.37222	0.353849	1.02024	1.10638	1.10185	0.65996	2.83015	2.6261	1.37222	0.353849	1.87496	1.10638	1.04176	0.65996	2.03634	1.7713	1.37222	0.353849	1.86264	1.10638	2.23646	2.87991	1.99461	0.457769	1.37222	3.09384	-0.790897	1.10638	1.1054	2.00131	0	0.972192	1.37222	2.70572	2.89416
ENST00000586136.5	POP4	1.93487	2.11579	1.71463	1.43247	-0.481163	2.25676	2.06959	1.41751	2.7048	3.21929	1.71065	2.86648	1.93496	1.39704	1.53338	2.48908	0.563359	1.18089	2.37668	0	1.52654	1.27322	1.78496	1.28701	2.29378	1.84756	2.20302	3.76122	2.7859	0.670686	1.53867	1.28593	0.563359	-0.303351	0.0551979	0	2.29394	2.46247	1.13357	1.58065
ENST00000586137.1	PRPSAP1	4.28425	4.0871	2.88517	3.83315	3.26719	3.35613	3.55376	4.32826	4.24561	2.4276	2.89018	2.84952	2.8167	3.21191	3.19097	0.944045	2.64643	2.9163	2.7194	2.63084	4.21496	3.36158	2.66151	2.20214	2.60769	3.00101	2.75156	2.6306	2.03125	2.17864	2.29733	3.92059	1.28658	2.63856	3.82426	3.12646	2.74047	2.96231	3.36699	3.67553
ENST00000586138.5	ZNF793	2.36501	2.01432	2.59279	0	1.261	2.14371	1.57909	0.702069	2.68484	2.05634	1.76629	2.33806	2.76218	2.24564	1.57909	2.98817	0.877331	0.932313	0.740613	2.55208	1.06547	1.93062	2.49387	1.83612	2.27757	2.87494	2.39479	1.60255	1.65356	1.72229	1.57909	1.43812	0.605464	0.932313	1.31573	2.31754	2.06802	0.767963	1.57909	1.84576
ENST00000586140.1	IGFLR1	-0.269776	-0.0346822	0.193703	0	-0.0359356	0.193703	1.49183	-0.0569186	0.852938	-0.0346822	0.193703	0	1.11226	0.193703	-0.514588	-0.0569186	-0.269776	-0.0346822	0.193703	0.968517	-0.0359356	0.193703	1.02046	1.19619	-0.269776	-0.0346822	0.193703	0	-0.0359356	0.193703	-0.514588	-0.0569186	0.924906	1.10725	0.193703	0	-0.0359356	0.193703	-0.514588	-0.0569186
ENST00000586141.1	WBP1LP11	-1.57155e-20	-1.94532e-20	2.54135e-20	0	0.00445567	6.07011e-20	1.77496e-19	1.88684e-19	-1.57155e-20	-1.94532e-20	2.54135e-20	0	-0.00111392	6.07011e-20	1.77496e-19	1.88684e-19	-1.57155e-20	-1.94532e-20	2.54135e-20	0	-0.00111392	6.07011e-20	1.77496e-19	1.88684e-19	-1.57155e-20	-1.94532e-20	2.54135e-20	0	-0.00111392	6.07011e-20	1.77496e-19	1.88684e-19	-1.57155e-20	-1.94532e-20	2.54135e-20	0	-0.00111392	6.07011e-20	1.77496e-19	1.88684e-19
ENST00000586142.5	SLC14A1	2.20764	2.57101	1.40396	3.55135	1.40118	1.58004	1.64338	1.74956	1.85139	1.41069	2.06783	4.44815	2.39185	1.84893	2.31677	2.51871	1.4708	3.15	2.6119	2.29298	4.01015	2.43586	3.35943	3.21194	4.09438	3.08667	3.33999	0	2.71651	3.20967	2.37062	2.77591	4.14174	3.54758	4.34228	3.47348	3.24627	4.69146	4.07577	3.50984
ENST00000586144.1	CXXC1	2.57062	0.699313	1.0446	2.71502	0.950873	2.28462	2.26089	2.27853	0.819558	2.78128	1.0446	2.58512	0.950873	2.08613	1.01181	2.13467	0.819558	0.699313	2.98871	1.23336	0.950873	3.15156	3.53981	2.16501	2.08877	2.78637	1.0446	1.62339	3.03147	2.05505	1.01181	0.710374	3.60434	2.93656	3.78034	1.74596	4.01876	0.325487	2.07851	2.61426
ENST00000586146.5	FARSA	4.85353	1.18031	4.88469	4.63587	1.72481	5.69638	4.35729	4.43952	3.26022	3.65346	4.25675	3.55371	6.65336	4.30935	4.37766	4.82586	4.97321	6.26327	3.82596	4.5032	5.0238	3.14298	4.85548	3.4188	3.49725	4.73157	4.52936	5.14019	1.72481	2.99992	3.92854	4.50073	5.2992	6.05479	4.38664	4.05042	6.75661	5.73477	4.36443	4.69848
ENST00000586147.1	UNC13D	0.0658561	0.0833189	0.300493	0	0.300493	0.110818	0.082814	-0.0817872	1.23904	1.16919	0.300493	0	0.300493	0.110818	0.082814	-0.0817872	0.0658561	0.0833189	0.300493	0	0.300493	0.110818	0.082814	1.82962	0.0658561	0.0833189	0.300493	1.50247	0.300493	1.03438	0.082814	-0.0817872	0.0658561	0.0833189	0.300493	0	0.300493	0.135632	1.17121	-0.0817872
ENST00000586148.1	PRCD	0.733059	-0.324866	-0.026877	0.931965	0.464848	0.258722	0.883364	-0.347422	1.03131	1.35427	1.06409	0	0.464848	0.258722	0.709547	0.672903	0.477196	1.44861	-0.026877	0.917288	1.37607	1.2458	0.360933	1.4039	1.22345	1.08232	2.252	0	0.464848	0.258722	0.435602	1.44556	-0.229553	-0.324866	-0.026877	1.38621	0.464848	1.2135	0.84602	0.060523
ENST00000586149.1	ECSIT	1.22791	-0.171737	0.687648	0	-3.26558e-16	0.293304	-1.13214e-16	-0.225307	-0.306979	0.686947	-0.416161	0	-3.26558e-16	0.501342	-1.13214e-16	-0.225307	-0.306979	-0.171737	-0.416161	0	-3.26558e-16	-0.521249	-1.13214e-16	0.901229	-0.306979	-0.171737	0.560834	0	-3.26558e-16	-0.521249	-1.13214e-16	-0.225307	-0.306979	-0.171737	-0.416161	0	-3.26558e-16	0.247852	-1.13214e-16	-0.225307
ENST00000586150.5	NPC1	-0.42851	-0.716173	0.508355	0	-1.03213	-0.685732	0.642072	0.9156	-0.42851	1.08578	0.299379	0	1.14684	-0.685732	0.440758	1.19053	-0.42851	-0.716173	0.399848	0	-1.03213	-0.685732	-0.904948	0.499358	-0.42851	1.06274	0.437002	0	1.94956	2.74293	-0.904948	-1.30274	1.71404	-0.716173	-1.64458	0	-1.03213	-0.685732	0.727066	-1.30274
ENST00000586152.1	UBN1	3.55343	3.61326	4.10593	4.27079	3.91452	3.75155	3.73905	4.21355	3.70224	3.2296	2.768	3.55205	2.68132	3.19613	2.96823	4.32476	2.56452	3.44781	2.87887	3.50901	3.31328	2.81978	3.16004	2.01658	3.59704	3.24708	3.78701	2.49733	4.29012	3.5039	3.36274	4.5214	3.67564	3.55513	3.55306	3.26368	2.89364	3.82152	3.86281	2.01658
ENST00000586153.1	ROGDI	0.328952	0.410436	0.345398	0.964377	1.4931	1.16348	0.399553	0.0956783	1.61891	0.410436	1.55313	0	0.360406	1.21925	0.399553	0.0956783	0.328952	0.410436	0.345398	0.93896	0.360406	0.183997	1.33651	1.27124	0.328952	1.29298	0.345398	0	0.360406	0.183997	0.399553	0.0956783	0.328952	0.410436	0.345398	1.03138	0.360406	0.183997	0.399553	1.37645
ENST00000586155.5	ZNF573	4.30804	4.46621	5.50236	5.01268	4.59355	4.41853	5.43465	4.98437	4.70793	5.36417	4.85725	4.11715	4.02884	4.51316	5.4737	4.79806	4.73124	5.16625	5.559	5.95443	5.23987	5.55747	4.35356	5.3354	5.60721	4.76273	4.78536	4.82142	6.11593	4.76823	4.89155	4.45809	5.54549	5.14055	4.19594	4.99424	4.92172	5.64253	4.74646	5.324
ENST00000586157.2	LSM14A	0.690325	6.7101	3.77267	2.54548	0.23086	1.34087	-0.280904	1.95511	2.88386	-0.172951	1.86485	1.81475	0.229972	1.34352	5.50828	1.95511	6.4148	-0.165041	3.5631	7.01058	4.79252	1.59528	1.62422	3.5505	0.690346	-0.172953	3.66241	0	0.229867	1.34091	-0.245327	1.95511	0.69163	5.1718	-1.49207	0.000150983	5.88774	5.75038	4.76469	1.95511
ENST00000586158.1	ZNF532	4.30484	4.89864	4.05007	4.41138	3.83436	3.7186	4.85493	3.18848	2.87008	4.44809	3.21838	3.77915	3.08834	2.44974	2.99236	3.63616	3.3462	2.93186	3.39789	3.10959	4.45601	3.85668	3.36908	3.76155	3.74825	3.31635	4.58003	2.97214	2.53038	2.99162	3.49356	3.34775	3.25056	1.92499	2.27356	3.24767	3.61083	4.50329	2.81	3.586
ENST00000586159.5	ANKS3	3.72789	2.19789	3.35574	2.57763	4.26396	3.27334	3.28598	3.53926	3.97582	4.35418	4.22546	3.17718	4.54821	3.38103	4.25413	4.1939	4.47142	3.83289	4.11257	4.0953	2.62991	4.67863	3.81888	3.38804	2.97057	4.26329	2.82447	3.8535	3.43973	2.85797	3.48114	3.7224	3.49156	3.98902	4.11903	4.93366	3.75545	4.44629	3.79714	3.79367
ENST00000586160.1	CYGB	0.862621	-0.381804	-0.126107	0	0.894418	0.77078	1.02711	0.932076	1.25812	0.847692	0.99608	0	-1.2682	0.335601	-0.519947	-0.0290497	0.64304	-0.375091	-0.927186	1.10037	1.92197	0.213061	0.458127	0.325156	-1.95124	0.582116	0.815998	0	-1.2682	0.316774	0.251312	0.132078	0.287825	0.427453	0.341583	0	0.820371	-0.53585	-0.116237	-0.259893
ENST00000586164.1	TCF3	-0.137662	-0.258809	-2.2591e-17	0	-2.89818e-17	-4.33852e-17	-0.208356	-0.264626	-0.137662	-0.258809	-2.2591e-17	0	-2.89818e-17	-4.33852e-17	-0.208356	-0.264626	0.550649	1.03523	-2.2591e-17	0	-2.89818e-17	-4.33852e-17	0.833422	1.0585	-0.137662	-0.258809	-2.2591e-17	0	-2.89818e-17	-4.33852e-17	-0.208356	-0.264626	-0.137662	-0.258809	-2.2591e-17	0	-2.89818e-17	-4.33852e-17	-0.208356	-0.264626
ENST00000586165.1	USP51	-0.670616	0.789221	0.96435	0	-0.617771	-0.501904	2.23699e-16	-0.0198193	1.59713	0.00780705	-0.993273	0	0.926348	0.484985	2.23699e-16	0.0792771	-0.670616	0.350421	-0.384046	0	0.926964	-0.501904	2.23699e-16	-0.0198193	-0.670616	-0.573724	-0.993273	0	-0.617771	-0.501904	2.23699e-16	-0.0198193	0.414718	-0.573724	1.40624	0	-0.617771	1.02073	2.23699e-16	-0.0198193
ENST00000586166.5	ANKS3	1.86798	-0.536331	0.639446	1.74352	0.787168	0.459445	0.460633	0.924067	2.00484	2.12729	0.639446	0	0.787168	3.82153	1.98392	1.67333	1.65233	2.25976	0.639446	1.7291	0.787168	0.459445	0.460633	1.78178	0.0670782	-0.536331	0.639446	2.18668	2.51064	0.459445	2.29348	-0.739037	0.0670782	2.34492	3.10152	0	0.787168	0.459445	0.460633	2.01917
ENST00000586170.1	PIAS2	0.889159	1.77488	0.410786	1.55349	2.47974	0.62615	1.93283	1.16483	-0.0734533	1.19387	1.55831	0	-0.233462	1.6469	0.326997	1.57843	1.10001	0.867089	1.36084	0	1.20059	0.62615	0.326997	0.121558	1.12588	0.592209	0.410786	1.01321	-0.233462	0.62615	0.326997	1.16513	1.1099	-0.276554	0.410786	1.5848	0.938098	0.62615	1.23768	0.121558
ENST00000586171.3	NACC1	8.9392	8.95911	9.463	9.36282	8.54445	9.37575	9.07218	9.35029	9.86823	9.10429	10.0465	9.05042	9.78704	9.76577	10.1006	9.72093	9.81847	9.78761	9.77007	9.68374	10.0213	9.61533	9.48894	9.73139	9.18299	10.1806	9.20469	9.5513	9.89072	9.2827	9.38056	9.62053	10.1384	9.91568	9.46311	10.299	9.70387	9.90777	9.90505	9.52418
ENST00000586173.1	POP4	3.17487	2.97443	3.51808	3.04666	2.74733	3.80543	3.06736	3.11028	2.57603	3.23317	2.90497	2.99029	2.99577	2.49929	2.66209	2.17659	2.79878	3.46077	2.65062	2.85199	2.98515	2.76948	2.86304	2.90559	3.28163	3.5525	3.41505	3.19333	3.22659	2.17055	3.14382	3.79512	3.25783	1.86827	2.60043	3.00688	3.13431	3.84439	3.35285	3.10157
ENST00000586174.1	TMEM101	1.45348	1.45348	0.785452	0	2.63551	1.34987	2.35833	0.822874	1.45348	1.45348	2.18312	2.0815	0.86939	1.86795	1.22727	0.822874	1.45348	1.45348	2.72794	2.53697	0.86939	1.34987	1.22727	0.822874	1.45348	1.45348	0.785452	0	2.02373	1.34987	1.22727	0.822874	1.45348	1.45348	0.785452	2.64895	0.86939	1.34987	1.22727	3.97592
ENST00000586175.5	CYTH1	3.76521	3.81163	2.99156	3.45246	2.57896	3.69905	3.27545	3.54124	3.31473	3.15903	2.90315	3.38594	3.1641	3.52311	4.28828	2.0657	2.05371	3.21146	4.59047	2.46619	4.17984	2.39499	2.59471	3.27006	4.2421	2.94584	2.6363	3.71233	2.65592	4.37708	3.60501	3.97446	3.25319	3.50097	3.50746	3.61203	4.05011	2.63469	2.8655	3.77747
ENST00000586177.1	AP3D1	3.20891	2.99361	2.28283	3.69592	2.52247	3.831	3.89108	3.39921	2.82847	3.58198	3.50583	3.46472	3.01484	3.33855	2.50789	3.40944	3.96372	3.08599	2.0735	3.6521	3.6369	3.64489	3.42408	3.24053	4.12315	2.39064	4.43314	2.35819	2.80585	2.21119	3.05761	3.29981	1.64093	3.71295	3.46988	2.59425	3.78511	2.73954	2.88451	2.41618
ENST00000586178.6	MBTD1	7.77606	8.86474	8.65252	8.80065	8.26273	8.59949	8.28285	8.60885	8.55236	8.39298	8.32271	8.48067	8.39828	8.59331	8.3975	9.019	8.86508	9.35828	8.99165	8.66977	9.17709	9.02189	8.83036	8.75392	8.21271	6.98196	7.30549	7.62904	8.15989	7.82052	8.46827	8.22662	9.2716	9.07984	9.40543	9.09768	8.67981	8.64259	8.69882	8.06941
ENST00000586180.1	GNA11	-0.658227	-0.331078	0.167508	0	0.866003	0.866003	0.866003	0.866003	-0.658227	-0.331078	3.65998	0	0.866003	0.866003	0.866003	0.866003	2.16008	-0.331078	0.167508	0	0.866003	0.866003	0.866003	0.866003	4.14461	5.65433	0.167508	4.33001	0.866003	0.866003	0.866003	0.866003	-0.658227	-0.331078	0.167508	0	0.866003	0.866003	0.866003	0.866003
ENST00000586183.5	MGRN1	6.59159	6.96343	6.18561	6.36649	5.56707	6.40016	6.40747	7.30941	6.18761	5.6306	6.30462	6.49528	5.79282	2.93292	6.32789	4.78192	7.07353	6.71919	6.00084	6.3639	6.51678	7.67554	6.17402	7.3944	2.63331	4.63955	5.9337	5.39206	7.1501	6.72879	5.827	5.20236	7.96327	6.49653	6.02453	5.83157	5.42254	6.7119	5.71293	5.76123
ENST00000586186.3	RAD51D	5.5607	1.28044	5.63123	5.7721	6.21856	5.74666	6.09032	6.30735	6.63789	7.50663	6.81548	6.05282	6.85558	6.95024	7.25269	6.54679	7.20444	8.28637	7.32701	6.88547	4.87248	7.28716	6.65021	6.82983	6.50907	7.54154	6.43604	6.9604	7.25701	6.08361	6.51696	6.33076	7.14202	8.43916	6.84437	7.38334	7.85049	6.98646	6.54395	7.03941
ENST00000586187.2	ZNF793	4.04825	5.80622	4.44719	5.17913	4.73385	4.05069	5.23034	4.43982	4.74409	4.69732	3.68474	4.30115	4.23436	4.60364	3.62338	4.16779	4.4584	3.43396	4.64373	4.34111	4.61164	4.69666	4.37744	4.64325	4.3962	4.83527	4.82428	4.61018	4.21891	4.51357	4.73767	4.67527	4.69129	3.56547	4.73828	3.90666	4.53947	4.47366	4.36941	4.4121
ENST00000586189.7	MAU2	3.31378	3.62266	2.98001	2.99292	2.76141	3.22689	3.67082	2.49785	2.30416	1.86683	2.07938	3.7208	1.24095	2.54803	1.88887	3.66869	2.66947	2.46694	3.06025	1.94642	4.14043	2.11288	1.92257	2.04277	2.58913	2.46323	2.29707	1.06465	1.24881	2.07859	2.95007	2.55321	1.69533	2.15219	2.15514	2.84707	3.18024	2.60547	2.13953	1.80933
ENST00000586190.1	CACNA1A	0.130839	-0.124731	-0.498506	0	0.161156	0.14625	0.161156	-0.356638	0.130839	-0.124731	0.780902	0.80578	0.161156	0.14625	0.161156	0.965454	0.130839	-0.124731	1.5204	0	0.161156	0.22078	0.161156	-0.356638	0.130839	-0.124731	-0.498506	0	0.161156	0.14625	0.161156	0.910239	0.282424	1.3047	-0.498506	0	0.161156	0.14625	0.161156	-0.356638
ENST00000586191.1	COX6B2	-8.03438e-18	-1.55033e-17	-3.18696e-18	0	-0.173558	-2.04501e-17	-2.30548e-17	-1.29364e-17	-8.03438e-18	-1.55033e-17	-3.18696e-18	0	-0.173558	-2.04501e-17	-2.30548e-17	-1.29364e-17	-8.03438e-18	-1.55033e-17	-3.18696e-18	0	0.694234	-2.04501e-17	-2.30548e-17	-1.29364e-17	-8.03438e-18	-1.55033e-17	-3.18696e-18	0	-0.173558	-2.04501e-17	-2.30548e-17	-1.29364e-17	-8.03438e-18	-1.55033e-17	-3.18696e-18	0	-0.173558	-2.04501e-17	-2.30548e-17	-1.29364e-17
ENST00000586192.5	BIRC5	1.72993	-0.00365714	0.960502	0	0.438143	-0.0380159	0.21197	0.21197	-0.16752	-0.00365714	0.0248371	1.05985	0.155427	-0.0380159	0.21197	0.21197	-0.16752	-0.00365714	0.0248371	0	0.155427	-0.0380159	0.21197	0.21197	-0.16752	-0.00365714	0.0248371	0	0.155427	-0.0380159	0.21197	0.21197	-0.16752	1.07448	0.0248371	0	0.155427	1.21191	0.21197	0.21197
ENST00000586193.6	TPM4	8.65244	8.48562	7.5738	8.04057	7.37692	9.79784	7.7856	7.4578	6.3808	7.48368	7.73049	7.73083	7.17843	8.41855	7.28952	7.3997	7.3879	7.54158	7.77923	7.19686	8.57033	1.95014	6.48516	6.60497	7.39913	7.27415	6.88922	7.37056	6.32023	9.03779	7.92153	8.81955	7.41248	6.44772	7.26	6.89393	7.78685	8.02843	7.75093	6.95073
ENST00000586194.1	EPN1	2.91649	2.8915	2.26327	2.70641	2.64707	2.55411	4.0967	2.11437	2.70093	1.59485	2.2617	3.18908	2.38031	2.26679	1.22206	1.9766	2.45253	2.96425	2.84186	0.934602	3.39276	2.6352	2.39808	2.20644	2.60905	2.2285	3.00689	3.03338	1.63548	3.39509	3.32832	2.71999	1.78989	2.78979	2.09516	2.6054	2.41327	1.61769	1.42373	3.45147
ENST00000586195.5	EML2	5.37266	4.40599	5.90854	5.83574	6.07889	6.41312	4.97765	5.73469	6.92899	6.40065	6.53945	6.21738	6.62281	6.986	6.63638	5.97343	5.79929	6.51497	5.22539	6.61558	4.37086	7.1926	6.93277	6.60526	5.22967	5.54659	6.22171	4.27533	5.79854	7.22842	4.12225	5.64586	5.96259	6.42499	5.39809	6.34916	6.42209	1.47305	6.62412	5.33393
ENST00000586196.1		3.30083e-18	7.30557e-19	6.39028e-18	0	3.09252e-18	1.07717e-17	-8.78678e-19	-0.122831	3.30083e-18	7.30557e-19	6.39028e-18	0	3.09252e-18	1.07717e-17	-8.78678e-19	-0.122831	3.30083e-18	7.30557e-19	6.39028e-18	0	3.09252e-18	1.07717e-17	-8.78678e-19	-0.122831	3.30083e-18	7.30557e-19	6.39028e-18	0	3.09252e-18	1.07717e-17	-8.78678e-19	0.491323	3.30083e-18	7.30557e-19	6.39028e-18	0	3.09252e-18	1.07717e-17	-8.78678e-19	-0.122831
ENST00000586197.1	PPP1R12C	4.67152	4.40316	3.41964	4.59085	4.28347	3.95071	4.61981	3.95188	4.57228	4.11598	4.23308	4.3201	4.59449	4.16526	3.64799	4.32997	3.13192	3.49678	3.98775	3.74845	4.2661	3.15015	3.69749	3.62936	3.9576	3.47905	4.39773	3.61902	1.85129	4.34955	3.87806	4.88891	3.27452	4.11289	3.56965	3.32943	4.6125	3.99219	3.7645	2.80773
ENST00000586198.5	KATNAL2	-0.716593	2.55063	0.586923	0	0.714059	2.40988	1.4218	1.54977	1.9061	1.72994	1.99825	2.42544	0.714059	0.509998	0.602232	1.51612	2.27206	0.814979	1.53698	1.87408	1.62596	0.509998	1.90844	1.64579	1.26313	0.814979	0.586923	1.32812	1.80582	0.509998	2.19081	1.64633	2.00083	0.814979	2.01644	1.09786	1.86562	2.78564	0.602232	0.367506
ENST00000586200.1	METTL23	1.65272e-16	6.04098e-17	-0.442493	0	1.43219e-16	1.31134e-16	0.656006	-0.474319	1.65272e-16	6.04098e-17	-0.442493	0	1.43219e-16	1.31134e-16	-0.164002	-0.474319	1.65272e-16	6.04098e-17	0.651453	0	1.43219e-16	1.31134e-16	-0.164002	0.75692	1.65272e-16	6.04098e-17	0.676026	0	1.43219e-16	1.31134e-16	-0.164002	0.666038	1.65272e-16	6.04098e-17	-0.442493	0	1.43219e-16	1.31134e-16	-0.164002	-0.474319
ENST00000586201.6	ATP6V0A1	5.14188	5.34642	5.53198	6.19464	5.42455	4.6014	4.15118	4.8194	5.20438	4.91768	4.84796	5.5101	6.70336	4.42442	5.24021	4.55393	5.26294	6.37801	5.40224	6.36773	3.64722	4.27639	4.63399	5.00103	3.88716	3.47494	4.71655	3.64665	3.72678	6.06217	5.22695	5.16071	5.48832	4.86765	4.48595	3.26556	5.48278	5.6203	5.73237	5.44961
ENST00000586202.1	RPL35AP38	9.85658e-18	1.23636	-0.218194	0	1.24646e-16	1.24968e-16	4.81044e-17	8.65469e-17	9.85658e-18	-0.309091	0.872776	0	1.24646e-16	1.24968e-16	4.81044e-17	8.65469e-17	9.85658e-18	-0.309091	-0.218194	0	1.24646e-16	1.24968e-16	4.81044e-17	8.65469e-17	9.85658e-18	-0.309091	-0.218194	0	1.24646e-16	1.24968e-16	4.81044e-17	8.65469e-17	9.85658e-18	-0.309091	-0.218194	0	1.24646e-16	1.24968e-16	4.81044e-17	8.65469e-17
ENST00000586203.5	ZNF226	0.831331	2.70191	0.568808	1.75553	0.488265	3.14341	3.16817	1.41826	3.766	2.87709	2.72707	2.20454	0.488265	0.572585	1.11129	1.41826	0.831331	-0.228976	0.568808	1.63815	3.34405	0.572585	1.27498	1.41826	0.831331	1.97028	0.568808	0	0.488265	2.23016	-0.072684	1.41826	0.831331	-0.228976	2.65783	1.49309	2.28248	0.572585	1.60957	1.41826
ENST00000586204.1	MPPE1	2.1892	0.800878	1.17028	2.08456	0.945773	2.01527	0.780053	0.976502	0.927971	-0.169592	0.547027	0	0.816756	0.747057	0.712683	1.47415	1.38257	1.79923	0.968758	0	1.78951	1.29402	1.72547	0.923612	0.866439	0.69917	2.10494	1.94885	0.83648	-0.273697	1.47239	1.86195	-0.332896	1.9036	0.242278	0.999878	0.644761	1.25064	0.342687	-0.202924
ENST00000586207.5	LDLRAD4	-1.13487e-16	0.670388	-1.24369e-16	0	1.45303e-17	-0.190955	0.29795	-0.225307	-1.13487e-16	0.267613	-1.24369e-16	0	1.45303e-17	-0.190955	-0.0744874	-0.225307	-1.13487e-16	0.811221	-1.24369e-16	0	1.45303e-17	-0.190955	-0.0744874	0.901229	-1.13487e-16	-1.39921	-1.24369e-16	0	1.45303e-17	-0.190955	-0.0744874	-0.225307	-1.13487e-16	-0.350009	-1.24369e-16	0	1.45303e-17	0.763819	-0.0744874	-0.225307
ENST00000586210.5	RAD51D	4.99591	3.12575	4.0586	3.42132	4.02987	3.51097	3.8633	2.41925	1.70639	4.19797	2.0211	2.61027	0.433153	3.83028	2.95212	4.60257	1.70639	2.12218	2.0211	2.20967	4.21012	1.30796	3.20217	2.41925	4.1645	4.6508	2.0211	2.63569	2.63936	1.30796	3.71958	2.41925	1.70639	0.182866	4.15767	3.40261	2.96706	4.32238	0.542383	2.41925
ENST00000586212.1	FZR1	3.14207	3.69644	3.22976	3.59173	3.6451	3.18967	3.68104	2.50868	3.45167	2.87303	3.48258	3.61977	2.77562	2.60909	2.4108	2.26335	3.3037	2.9155	4.07613	2.66147	3.56257	3.30637	3.62844	4.04093	2.22054	2.71204	1.63745	3.06489	3.15037	3.87765	3.03605	3.40607	3.37419	3.29516	3.06625	2.55431	2.35851	2.50939	2.73584	3.27313
ENST00000586215.1	POLR2E	2.4336	1.28152	2.45131	2.70689	1.23416	2.69844	1.7781	0.739447	2.53582	1.91542	1.27301	1.77026	0.0252199	1.78428	1.14398	1.58308	1.20957	0.808223	1.01957	0	2.71977	-0.00845107	1.81909	2.26488	-0.0502783	1.49905	1.51218	1.1569	1.25312	1.20878	0.574337	1.81462	1.25433	1.87883	1.12698	1.749	2.15077	1.69999	2.06753	0.98102
ENST00000586217.1	UNK	2.93483	2.83955	1.98647	3.21185	3.08353	2.69184	3.05679	2.95933	0.262741	2.72233	2.35357	1.61411	1.10501	3.16552	2.02092	2.34015	2.443	2.17803	2.56614	1.38793	4.33312	2.54672	2.22595	2.14857	2.71806	0.724732	1.52686	2.42459	1.10501	1.16381	2.42155	0.837238	2.37307	2.26707	2.29866	2.09322	1.10501	1.16381	1.00649	2.44641
ENST00000586218.5	TMEM205	1.28828	2.39663	2.9103	1.84325	1.28828	2.02885	0.0841529	2.38958	1.28828	0.478776	2.00618	0	1.28828	1.49406	3.62476	0.493277	1.28828	2.60843	-0.0248279	0	1.28828	1.32207	0.0841529	0.493277	1.28828	0.478776	-0.0248279	2.78076	1.28828	-0.490492	0.0841529	2.57198	1.28828	0.478776	1.57456	1.81738	1.28828	2.0869	2.56417	0.493277
ENST00000586221.5	CARM1	5.76653	6.8971	7.15105	6.83298	3.8448	5.01548	6.5213	6.82881	1.19948	6.24972	6.49722	6.76904	6.11217	6.09097	4.89016	0.790686	7.06833	4.6422	5.07682	5.07679	5.48338	6.35457	6.2823	6.42963	7.98398	4.62942	5.67959	4.2792	6.65248	5.13799	5.34966	7.05887	6.7849	6.38476	4.39854	5.8452	6.71039	6.2042	5.7598	7.69522
ENST00000586222.2	LDLRAD4	1.80902	2.29805	1.32179	2.21148	2.67373	2.17076	2.32047	1.32307	1.21018	0.6335	1.30732	1.75859	-0.460632	1.00002	0.36328	0.889794	0.385889	1.14111	2.01141	1.29393	2.74862	1.03753	1.11828	2.0779	1.57647	0.200639	1.24288	1.01321	-0.460632	0.640167	0.650819	0.835272	1.29564	2.00391	0.393794	0	1.77612	1.42873	1.82435	1.15117
ENST00000586224.5	TRMT1	2.04079	0.3374	2.40531	0	2.6932	1.34674	2.72309	0.576602	3.07542	0.3374	3.13096	2.74273	-0.329267	1.67029	2.36479	3.10351	2.86696	4.3203	-0.212518	0	2.49945	1.41624	2.50831	2.92978	0.471364	3.59341	1.66928	3.71859	2.42744	2.09947	2.64077	-0.278865	0.471364	0.3374	1.93287	2.46459	1.63508	2.39316	-1.31105	2.59488
ENST00000586228.5	ZNF227	3.95447	2.43166	3.84667	3.07556	2.79716	3.01732	3.18043	4.31927	4.14675	4.14642	4.20795	3.5204	4.17284	4.4248	3.6778	3.15079	4.35605	4.95889	3.7663	3.44411	2.83983	3.95717	3.80884	3.72846	5.57758	4.31152	4.11923	4.57804	5.19397	4.30537	4.95171	3.47713	1.32377	3.51014	3.41847	4.74052	4.35483	3.65397	3.73985	4.68298
ENST00000586230.1	IMPA2	0.530692	0.35694	1.09105	0	1.40221	0.212833	-0.0359266	0.530692	0.530692	0.35694	-0.0293693	0	0.312812	0.212833	0.745006	0.530692	0.530692	0.35694	-0.0293693	0	0.312812	0.212833	-0.0359266	0.530692	0.530692	1.2257	1.65052	1.55825	0.312812	0.212833	1.07017	0.530692	0.530692	0.35694	-0.0293693	1.09521	0.312812	1.80213	0.91014	0.530692
ENST00000586237.1	PKN1	3.65995e-17	3.13546e-17	4.90495e-17	0	7.78828e-17	3.41831e-17	-0.34041	3.67576e-17	3.65995e-17	3.13546e-17	4.90495e-17	0	7.78828e-17	3.41831e-17	-0.34041	3.67576e-17	3.65995e-17	3.13546e-17	4.90495e-17	0	7.78828e-17	3.41831e-17	-0.34041	3.67576e-17	3.65995e-17	3.13546e-17	4.90495e-17	0	7.78828e-17	3.41831e-17	1.36164	3.67576e-17	3.65995e-17	3.13546e-17	4.90495e-17	0	7.78828e-17	3.41831e-17	-0.34041	3.67576e-17
ENST00000586238.1	USP32	3.3423	3.88734	2.02248	3.39631	3.59348	3.83117	2.58078	3.60373	3.42071	2.14687	3.57786	3.22298	2.90356	3.50048	2.78383	2.13692	0.888879	3.27257	2.03914	3.22132	3.05565	1.608	2.40556	3.55926	3.36252	2.35932	3.34301	1.33465	1.33823	3.02611	3.40355	2.13692	2.55934	1.90766	2.59125	2.39849	2.68282	1.608	2.40003	2.13692
ENST00000586240.2	DNAJC7	6.82842	7.35169	6.30948	6.8275	7.25049	6.73361	7.42633	5.90412	6.26374	6.00036	5.80772	6.16149	5.68553	5.71948	5.67519	5.86644	5.23092	5.26579	6.18653	5.96459	6.79985	6.02842	5.4385	6.11422	6.25325	6.13304	6.18825	5.68978	5.6945	6.16928	5.95767	6.46957	5.81443	5.63988	5.89878	5.74741	4.96039	5.73998	5.89307	6.03641
ENST00000586241.1	BCAS3	0.613218	0.613218	0.613218	1.53831	0.323433	0.613218	0.613218	0.378895	0.613218	0.613218	0.613218	0	0.323433	0.613218	0.613218	1.55051	0.613218	0.613218	0.613218	0	0.323433	0.613218	0.613218	0.378895	0.613218	0.613218	0.613218	0	0.323433	0.613218	0.613218	0.378895	0.613218	0.613218	0.613218	1.52778	1.77236	0.613218	0.613218	0.378895
ENST00000586242.1	GRN	5.9957	3.38494	5.79656	6.43284	2.43354	4.65654	5.68416	6.95868	7.4441	6.30019	6.3157	7.55981	11.2792	4.51924	5.4319	4.60284	8.19413	7.26559	6.42418	0.274813	5.35238	6.88134	5.96036	6.21253	0.710273	5.83562	5.18267	9.32673	8.66331	6.82054	6.38855	6.02909	7.836	7.39385	6.46109	6.586	2.4518	7.30255	6.71524	6.37707
ENST00000586245.6	VMP1	4.45827	6.19224	4.92881	6.12158	4.8744	5.56796	5.94338	5.08631	5.86575	5.35643	6.24863	4.98132	5.76504	5.89233	5.58855	5.78287	5.39273	6.09766	6.03729	6.22142	5.64041	6.19126	5.78612	6.27033	6.70491	4.46166	5.62433	5.2671	6.07217	4.76253	5.17779	4.93639	5.66001	5.97368	5.2426	5.49025	5.72965	5.66759	5.58583	6.00577
ENST00000586250.1	TMEM259	1.65932	4.14248	2.81045	2.71442	1.85532	2.54569	2.82378	3.80895	3.74307	3.03637	3.66318	2.59673	3.77309	1.38297	3.24394	2.00825	3.61581	3.58077	2.54677	4.12168	3.67177	3.34354	3.17469	3.334	3.68813	2.4956	3.07855	2.67275	2.99436	3.44248	2.78722	2.00825	1.98775	1.43886	2.59513	2.58851	2.39952	3.9794	2.66444	3.53464
ENST00000586252.1	NUDT16L1	-0.398043	-3.81629e-17	-4.06722e-17	0	-4.35864e-17	-7.29085e-17	-3.71843e-17	-2.10786e-16	1.59217	-3.81629e-17	-4.06722e-17	0	-4.35864e-17	-7.29085e-17	-3.71843e-17	-2.10786e-16	-0.398043	-3.81629e-17	-4.06722e-17	0	-4.35864e-17	-7.29085e-17	-3.71843e-17	-2.10786e-16	-0.398043	-3.81629e-17	-4.06722e-17	0	-4.35864e-17	-7.29085e-17	-3.71843e-17	-2.10786e-16	-0.398043	-3.81629e-17	-4.06722e-17	0	-4.35864e-17	-7.29085e-17	-3.71843e-17	-2.10786e-16
ENST00000586255.5	ZNF559	3.26963	3.98976	4.43038	3.72886	3.25354	3.54713	3.52951	2.12621	2.70932	2.26279	1.22461	2.64273	2.50327	3.4499	3.46252	2.89535	3.3279	2.97892	4.32026	3.30638	3.62215	1.58966	3.54878	2.92328	3.30631	3.03842	3.70092	2.888	2.04117	3.79099	2.15382	3.74524	2.28762	2.63089	1.22461	2.3348	3.48064	2.5231	2.20615	3.2107
ENST00000586256.1	DNAAF8	4.55608	4.86546	3.74563	4.67022	3.12388	5.09388	4.62271	4.90797	5.05783	3.0064	3.19313	4.20372	4.41948	5.30223	3.25899	3.91483	3.44887	4.39391	4.3573	4.30941	4.86281	4.03937	4.06426	3.5881	4.87424	4.26508	4.42639	3.99364	3.67698	4.83938	3.81324	4.03054	2.1405	3.54667	4.35507	2.90053	3.99437	0.802665	4.31832	3.63608
ENST00000586257.5	WBP2	6.06791e-18	-0.367346	9.55498e-18	0	-9.03041e-18	-1.2448e-17	2.529e-17	6.514e-18	6.06791e-18	-0.367346	9.55498e-18	0	-9.03041e-18	-1.2448e-17	2.529e-17	6.514e-18	6.06791e-18	-0.367346	9.55498e-18	0	-9.03041e-18	-1.2448e-17	2.529e-17	6.514e-18	6.06791e-18	1.46938	9.55498e-18	0	-9.03041e-18	-1.2448e-17	2.529e-17	6.514e-18	6.06791e-18	-0.367346	9.55498e-18	0	-9.03041e-18	-1.2448e-17	2.529e-17	6.514e-18
ENST00000586260.5	ZNF506	4.5225	4.62666	5.28233	4.89698	4.96262	5.11798	4.44179	5.46734	5.37966	4.68003	5.50489	5.24458	5.78745	5.47386	5.66619	5.33879	5.33496	5.88797	5.40162	5.61958	4.98022	5.57927	5.82903	5.28127	5.7063	5.53663	5.1068	5.50307	5.6745	5.00378	5.13779	4.60151	5.49656	5.70868	5.14433	5.17576	5.03517	5.26509	5.36516	5.75106
ENST00000586261.2	CDK3	4.70575	4.58556	3.96729	4.61127	4.45842	4.69437	3.8623	4.19861	3.82302	3.83475	4.30302	3.74535	4.29323	3.81593	4.45305	4.20731	4.60053	4.04141	4.20759	4.63744	3.65371	4.37828	4.56534	4.31777	3.53849	4.40626	4.18227	3.71817	4.29412	4.16363	4.0485	4.20987	4.23609	4.0359	4.2437	4.19164	4.20439	3.85166	3.97469	3.97032
ENST00000586262.5	TXNL1	7.69966	8.04826	8.13064	7.9301	7.74015	8.14926	7.83276	7.97297	8.0916	7.93154	8.23844	8.01872	8.12172	7.80666	7.87959	7.67207	7.87784	7.98021	7.91696	7.75182	7.64116	7.79593	8.02213	7.91422	7.92123	7.38497	7.76842	8.20572	8.30731	8.12213	8.08969	8.09033	8.28038	8.52573	7.81625	7.96434	8.06036	7.99673	8.04653	8.22111
ENST00000586263.5	NEDD4L	3.66349	3.92851	5.03211	5.89352	2.19751	6.10292	4.8886	7.29342	9.52448	7.17091	7.1319	4.57186	9.66186	6.12366	3.13752	5.73687	8.64327	5.94303	4.98616	7.29794	2.14034	5.9231	7.28048	5.4641	7.02552	8.00329	7.7611	7.74374	9.98613	7.37566	8.08809	7.83915	3.66349	7.4745	7.60898	7.01318	8.5344	6.99491	9.12556	6.1867
ENST00000586264.1		0.518156	1.02897	-0.212016	0	0.66926	1.51106	1.5094	0.673958	0.518156	-0.926504	0.878954	1.57757	0.663493	1.0355	0.327353	-0.369318	0.518156	1.28393	1.30596	0	0.992656	0.0147412	0.526958	1.38201	0.518156	0.480682	0.8299	1.01321	0.678565	0.0147412	0.614892	1.27345	0.518156	0.723699	-0.212016	0	-0.413193	0.0147412	-0.387822	-0.369318
ENST00000586265.5	GPATCH8	4.48783	4.96959	4.04912	3.73148	3.99459	3.65679	4.13889	3.16285	1.14081	3.07786	1.88949	3.89654	1.76847	3.34159	2.9138	2.70257	4.11956	3.31689	2.77336	4.34134	4.91896	2.46436	3.15636	4.34158	2.54419	2.11865	3.37596	1.81031	2.56896	3.43559	3.56423	3.39439	3.9806	2.79001	4.18505	2.49331	3.022	3.37466	2.49971	2.67158
ENST00000586267.1	GJC1	2.32754	0.408576	3.39383	1.7087	3.41743	1.62951	1.09083	2.60516	2.78228	3.03613	2.73577	1.71374	2.76072	2.28033	2.69648	1.69106	1.38271	2.47709	1.76872	2.47554	1.45135	1.61784	1.93471	2.78502	2.2901	3.61024	2.82941	3.24769	2.6348	3.06959	2.65449	0.892207	2.51043	1.76104	0.565343	2.14741	1.02877	2.6958	2.91656	3.31963
ENST00000586268.5	NEDD4L	-0.789153	-0.651953	-0.212146	0	-0.409806	-0.523902	-0.233422	-1.93205e-17	1.46611	-0.651953	0.848583	0	-0.409806	-0.523902	-0.233422	-1.93205e-17	0.901355	-0.651953	-0.212146	0	1.63922	-0.523902	0.93369	-1.93205e-17	-0.789153	-0.651953	-0.212146	0	-0.409806	2.09561	-0.233422	-1.93205e-17	-0.789153	2.60781	-0.212146	0	-0.409806	-0.523902	-0.233422	-1.93205e-17
ENST00000586269.1	GMIP	1.31725	1.54863	0.592014	3.09901	2.41414	1.20449	0.745268	-1.38389	-0.761796	2.04121	2.47203	1.87784	0.273795	1.62743	0.75737	1.42485	1.7541	2.00084	1.47052	0	1.74133	1.52004	1.33943	1.81663	1.75864	0.704472	1.62353	0	0.273795	0.877151	0.642454	1.61626	0.90866	-1.31829	-1.18123	0	0.273795	-0.25226	1.49233	1.503
ENST00000586271.1	TMC6	-3.54374e-17	-4.77688e-17	-1.01867e-16	0	-4.51341e-17	0.747227	-3.36169e-17	-2.32319e-17	-3.54374e-17	-4.77688e-17	-1.01867e-16	0	-4.51341e-17	-0.186807	-3.36169e-17	-2.32319e-17	-3.54374e-17	-4.77688e-17	-1.01867e-16	0	-4.51341e-17	-0.186807	-3.36169e-17	-2.32319e-17	-3.54374e-17	-4.77688e-17	-1.01867e-16	0	-4.51341e-17	-0.186807	-3.36169e-17	-2.32319e-17	-3.54374e-17	-4.77688e-17	-1.01867e-16	0	-4.51341e-17	-0.186807	-3.36169e-17	-2.32319e-17
ENST00000586272.5	ADAMTSL5	3.7262	4.32308	2.92628	3.83556	3.36412	4.52977	3.69633	4.08801	3.76335	3.34289	4.37173	4.00913	4.4527	4.26916	4.56837	3.45374	4.14583	4.78968	4.62682	4.30835	4.03182	4.014	4.59592	4.30052	3.82439	2.52563	3.93778	2.74617	4.43995	3.24806	3.98914	3.81282	4.78805	5.26655	4.38522	5.34862	3.95923	4.18683	3.39807	4.59273
ENST00000586275.1	PDE4A	-3.97328e-18	-0.24758	1.30486e-17	0	-6.47171e-17	-3.76256e-18	0.695482	-1.34314e-19	-3.97328e-18	-0.24758	1.30486e-17	0	-6.47171e-17	-3.76256e-18	-0.17387	-1.34314e-19	-3.97328e-18	-0.24758	1.30486e-17	0	-6.47171e-17	-3.76256e-18	-0.17387	-1.34314e-19	-3.97328e-18	-0.24758	1.30486e-17	0	-6.47171e-17	-3.76256e-18	-0.17387	-1.34314e-19	-3.97328e-18	0.990322	1.30486e-17	0	-6.47171e-17	-3.76256e-18	-0.17387	-1.34314e-19
ENST00000586276.5	EFTUD2	6.32432	6.57752	5.86883	6.3536	6.56107	5.84616	6.18447	5.27124	5.89657	6.16804	5.98581	5.35235	5.28963	5.97263	5.61157	5.95575	5.8075	4.88624	5.86451	5.82457	5.56782	5.87269	5.5217	5.88245	5.52455	5.8043	5.83907	5.85915	5.98907	5.60567	5.67838	5.90525	5.17554	5.29239	5.17026	5.33882	5.32089	5.43133	5.73236	5.7138
ENST00000586277.5	RPL27	-0.0432869	0.0204654	-0.276388	0	0.77323	-0.202384	-0.285742	0.64452	-0.0432869	1.17541	1.07999	0	0.794817	-0.202384	1.15182	0.514267	-0.0432869	0.0204654	-0.276388	0	-0.556807	-0.202384	-0.285742	-0.614098	1.43042	0.0204654	1.00645	1.25727	0.802835	-0.202384	0.962676	1.32668	-0.0432869	0.0204654	-0.276388	0	-0.556807	2.06681	-0.285742	-0.614098
ENST00000586279.1	ACBD4	-0.0565521	1.01617	1.38717	0	0.794785	0.904253	0.794785	0.0636952	-0.0565521	-0.021934	1.2364	0.994459	0.794785	0.00592455	0.794785	0.0636952	1.76214	3.02356	-0.468624	1.87408	0.794785	1.12028	0.794785	1.42125	-0.0565521	-0.021934	2.2876	1.10538	0.794785	0.00592455	0.794785	0.0636952	2.38144	-0.021934	-0.468624	0	0.794785	1.93754	0.794785	2.36159
ENST00000586280.1	FARSA	1.323	1.3365	1.45873	1.88516	2.39086	2.17277	1.45543	0.346771	0.109159	1.21872	1.52679	0	0.974405	-0.0911412	0.420054	0.346771	1.48517	1.7171	0.0500414	1.25049	0.668181	1.2363	0.420054	1.74857	0.109159	-0.568338	0.0500414	0	-0.448899	-0.0911412	0.420054	0.346771	0.109159	-0.568338	0.0500414	0	-0.448899	-0.0911412	0.420054	0.346771
ENST00000586281.1	SAFB	2.68114	1.97819	1.30797	2.89703	1.42241	2.2818	2.82344	1.75765	1.81422	3.43053	1.2935	2.79784	2.01709	2.09794	1.3722	1.95318	2.63728	2.1889	2.0892	0	2.75254	2.85205	1.75221	0.0981219	1.09029	1.28419	2.24264	1.60255	2.26775	0.0669157	1.09825	3.00832	1.07431	0.415428	2.36393	1.99982	0.837454	1.99853	2.25114	2.47997
ENST00000586282.1	TNNT1	-4.09386e-17	-0.374098	-1.18794e-16	0	-8.57449e-17	-3.04534e-17	-2.34302e-16	-4.86223e-17	-4.09386e-17	1.49639	-1.18794e-16	0	-8.57449e-17	-3.04534e-17	-2.34302e-16	-4.86223e-17	-4.09386e-17	-0.374098	-1.18794e-16	0	-8.57449e-17	-3.04534e-17	-2.34302e-16	-4.86223e-17	-4.09386e-17	-0.374098	-1.18794e-16	0	-8.57449e-17	-3.04534e-17	-2.34302e-16	-4.86223e-17	-4.09386e-17	-0.374098	-1.18794e-16	0	-8.57449e-17	-3.04534e-17	-2.34302e-16	-4.86223e-17
ENST00000586283.6	CDC34	6.9116	7.54704	7.66956	7.52108	7.30374	7.69813	7.21298	7.93644	7.70273	8.30626	7.77366	7.6248	7.93415	8.05997	7.87291	7.59874	7.37676	7.85922	7.34713	7.47693	7.30166	7.4146	8	7.7844	7.68205	5.80712	7.04003	6.9091	7.33463	6.46282	7.05354	7.03789	7.69145	7.84495	7.53421	7.83267	7.49041	7.72908	7.22516	7.00712
ENST00000586284.5	HOOK2	-0.511123	1.18062	1.5724	0	-0.391319	-0.772125	1.51123	-0.402338	-0.511123	-0.295156	-0.393101	0	-0.391319	0.833255	-0.377806	1.60935	-0.511123	-0.295156	-0.393101	0	-0.391319	-0.772125	-0.377806	-0.402338	-0.511123	-0.295156	-0.393101	0	1.56528	1.48312	-0.377806	-0.402338	2.04449	-0.295156	-0.393101	0	-0.391319	-0.772125	-0.377806	-0.402338
ENST00000586285.2	TMEM259	6.10853	6.0095	6.09089	6.2944	5.37247	5.70218	5.94398	6.13377	6.21969	6.02531	6.54057	6.1753	6.45477	6.21415	6.4699	6.6499	6.76616	6.46814	6.20813	5.77325	6.18814	6.28059	6.36506	6.56303	6.03839	6.27415	6.53935	6.89244	6.86295	6.77528	6.14819	6.34347	6.26064	6.61631	6.01446	6.25801	6.51508	6.4212	6.46628	5.70323
ENST00000586286.5	ZNF226	0.883029	0.171952	2.86561	0	2.21058	1.22248	1.52105	0.918743	2.26155	1.33351	1.04398	2.0505	2.502	2.82326	1.47057	0.918743	2.85734	3.46509	1.04398	2.13943	2.24626	2.73948	1.77457	3.86808	2.10844	1.68789	3.23262	2.71923	0.450671	1.22248	2.30028	0.918743	1.11983	2.57175	1.04398	2.32102	1.82067	1.22248	2.16372	2.60588
ENST00000586287.1	TREM1	8.35596	8.00873	7.63498	7.41683	7.09884	7.59316	8.29076	8.51944	7.79347	8.06191	7.92542	8.43286	7.83941	6.85013	7.34612	8.40688	8.09948	7.47739	7.29724	6.45628	7.33227	6.72899	7.36204	5.55491	6.381	6.48559	7.0142	7.47302	7.93973	7.79456	7.33906	8.8559	6.17363	6.76991	6.93171	7.02454	6.5933	7.8367	6.46556	5.46641
ENST00000586291.1	REXO1	1.48026	3.33747	1.91609	2.39281	2.34862	0.79316	1.92489	1.06535	1.92427	2.41398	1.40025	0	0.763878	2.68089	1.58785	1.06535	2.06463	0.442212	0.683543	0.966878	1.44028	0.848786	1.9142	2.81668	1.79187	0.442212	1.37746	1.70902	1.34245	0.986813	1.67868	1.06535	-0.182937	0.442212	1.70074	2.00938	1.18286	1.76844	-0.027523	1.06535
ENST00000586292.5	ABCA8	1.3029	1.81119	1.85781	2.85625	0.240056	1.33692	1.96991	1.32767	2.31083	1.27502	0.770564	3.30344	0.285865	2.55387	2.08442	2.89405	0.565664	2.11334	2.52228	3.72887	4.24564	2.42113	1.30554	1.56951	2.25629	1.69493	1.44217	0	2.66353	2.47042	2.27759	2.46842	3.45287	2.99407	3.29573	0	2.45347	1.1062	2.25109	1.6289
ENST00000586293.5	ZNF846	3.23706	3.37216	3.38638	4.61562	3.56155	3.30726	1.19217	3.36346	3.08879	3.37216	3.26612	0	4.51991	4.04744	4.16799	3.19565	3.40453	3.37216	3.12163	3.1877	3.90038	3.69665	4.98251	2.99497	3.39116	3.37216	4.22153	4.29956	1.80828	2.93414	1.19217	3.12881	3.73926	3.37216	2.86515	4.75792	3.07067	2.87531	5.32596	4.17791
ENST00000586295.1	TXNL4A	4.48887	4.18125	2.22362	3.87048	3.76064	4.5682	4.2926	3.02007	3.73797	3.07861	2.67335	3.54713	2.97982	2.51951	3.03185	3.39096	2.67873	2.91945	3.45089	3.38804	4.11219	3.04461	2.98516	4.00969	4.3523	2.9782	3.58317	2.64752	2.3267	2.60191	2.44706	3.56569	0.904687	3.00504	4.23153	2.70939	2.98321	3.42833	3.40588	2.17614
ENST00000586296.5	MAP4K1	0.44643	0.164993	0.44643	0.931965	0.44643	1.6545	0.132973	-0.0251979	0.44643	0.164993	0.44643	0	0.44643	-0.154687	0.132973	-0.0251979	0.44643	0.164993	0.44643	0	0.44643	-0.154687	0.132973	-0.0251979	0.44643	1.57218	0.44643	1.30018	0.44643	-0.154687	1.70026	-0.0251979	0.44643	0.164993	0.44643	0	0.44643	1.04171	0.132973	2.33294
ENST00000586298.1	CARM1	-1.03283	-0.461071	-6.35321e-17	0	-0.00948382	-2.30559e-16	-1.24172e-16	-1.68417e-05	-1.03283	-0.461071	-6.35321e-17	0	-0.00948382	-2.30559e-16	-1.24172e-16	4.14611e-05	1.02162	-0.461071	-6.35321e-17	0	-0.00948382	-2.30559e-16	-1.24172e-16	9.06411e-06	2.07688	-0.461071	-6.35321e-17	0	-0.00948382	-2.30559e-16	-1.24172e-16	-1.68417e-05	-1.03283	1.84428	-6.35321e-17	0	0.0379353	-2.30559e-16	-1.24172e-16	-1.68417e-05
ENST00000586299.1	CYTH1	6.98239	7.22687	5.76041	6.83955	6.6267	6.51227	6.70902	5.9622	6.30204	6.11111	5.67238	6.02973	5.1333	6.05608	5.99466	6.26626	5.88787	5.96153	7.06229	6.16344	7.12941	6.33753	5.69341	6.64836	5.97265	5.95914	5.63324	5.80916	5.76297	5.974	5.90719	5.88231	5.56603	5.45232	6.58265	5.8691	6.0586	5.8311	6.4067	5.95185
ENST00000586300.1	LGALS3BP	1.96865	2.01329	1.12751	2.21148	1.08141	2.33687	1.70277	1.56047	1.00773	1.91708	1.60912	0.996782	1.46089	1.64516	1.26957	1.21696	0.42773	0.51075	0.830052	2.66564	1.65594	0.262807	1.70515	1.28063	2.1657	0.952466	1.8938	1.01321	1.49673	0.836419	1.66113	1.99907	1.31729	1.49352	1.42663	0	1.19213	1.80585	0.548491	0.829977
ENST00000586301.6	SPRED3	6.51093	5.89756	5.3278	7.23767	6.87068	7.38223	7.41281	4.66666	6.13036	6.45693	6.85502	6.69168	6.27225	6.84954	6.2097	6.09688	7.06987	6.43081	6.58098	5.52361	5.4965	6.05364	6.36534	6.58185	4.98659	6.85519	6.96988	5.80201	5.19215	5.04521	5.61473	7.31348	6.89658	5.95385	5.86067	6.33938	7.76276	6.26372	5.99176	6.93547
ENST00000586302.5	RFX2	0.204564	1.47563	0.204564	1.02282	0.204564	-0.0927682	-0.146576	0.204564	0.204564	-0.113203	0.204564	0	0.204564	1.39389	-0.146576	0.204564	0.204564	-0.113203	0.204564	0	0.204564	-0.0927682	1.60912	0.204564	0.204564	-0.113203	0.204564	0	0.204564	-0.0927682	-0.146576	0.204564	0.204564	-0.113203	0.204564	0	0.204564	-0.0927682	-0.146576	0.204564
ENST00000586304.1		0.77009	0.726197	-0.158299	0	-0.420832	2.04999e-16	0.417481	-0.461803	-0.192522	-0.819256	-0.158299	0	-0.420832	2.04999e-16	-0.332042	-0.461803	-0.192522	0.324387	-0.158299	0	1.68333	2.04999e-16	-0.332042	-0.461803	-0.192522	0.587929	-0.158299	0	-0.420832	2.04999e-16	-0.332042	0.581766	-0.192522	-0.819256	0.633195	0	-0.420832	2.04999e-16	0.578645	0.803643
ENST00000586308.1	KMT2B	3.44844	3.6386	0.553052	2.32877	3.88747	4.10815	3.07842	1.11274	2.41623	2.58127	0.553052	2.74059	1.71117	3.70762	3.75564	1.11274	0.65106	-0.0400943	2.76232	2.82581	2.39957	0.293194	0.00715364	3.53107	0.65106	1.44111	3.68482	0	-0.0172745	0.293194	2.12186	1.11274	3.36937	2.91529	2.98293	2.641	2.55523	2.13401	1.57309	3.66688
ENST00000586310.1	PTPRH	-0.599442	0.153327	0.678583	1.02911	2.03332	1.45518	0.88135	0.201174	2.18968	0.153327	0.678583	0	0.179261	1.65854	0.88135	1.23425	0.750446	1.43079	1.69242	1.09088	1.83565	0.431009	0.88135	0.201174	1.40135	2.51598	0.678583	1.07504	0.179261	0.431009	0.88135	2.56898	0.664715	0.153327	0.678583	1.21171	0.179261	0.431009	0.88135	0.201174
ENST00000586312.5	PSME3	1.33862	-0.948933	-0.388199	0	2.54067	0.27146	1.13771	-1.14805	1.01249	1.34556	-0.388199	0	-0.0583857	-1.28291	1.37334	2.02159	0.214747	1.21481	1.92858	2.30713	-0.0583857	0.655769	1.2301	-1.14805	1.2694	1.64463	-0.388199	0	-0.0583857	1.09857	0.085525	1.08439	-1.52811	-0.948933	1.54315	0	-0.0583857	1.56425	-1.51955	1.49724
ENST00000586313.1	UBA2	7.1149	6.90735	8.59426	7.33264	6.76061	6.29583	6.08593	7.28421	6.79472	7.72087	9.04982	7.0466	6.16052	7.30967	6.7365	8.12969	5.35567	7.28057	3.50325	6.94642	7.34138	5.73143	6.67759	7.22474	7.4871	5.417	9.66908	5.03722	6.75152	6.99127	8.0314	5.26776	7.4004	6.82701	3.33638	7.78991	7.13876	7.82458	6.62137	6.24639
ENST00000586314.5	NOL4	1.285e-17	2.42379e-17	1.34621e-17	0	3.8359e-17	-0.217774	2.80963e-17	-0.181002	1.285e-17	2.42379e-17	1.34621e-17	0	3.8359e-17	-0.217774	2.80963e-17	0.724008	1.285e-17	2.42379e-17	1.34621e-17	0	3.8359e-17	-0.217774	2.80963e-17	-0.181002	1.285e-17	2.42379e-17	1.34621e-17	0	3.8359e-17	0.871096	2.80963e-17	-0.181002	1.285e-17	2.42379e-17	1.34621e-17	0	3.8359e-17	-0.217774	2.80963e-17	-0.181002
ENST00000586315.1	ATP6V0A1	2.07394	1.13763	1.47207	2.22073	3.92455	2.59512	2.55058	1.24673	0.196541	1.02666	1.4955	1.926	0.208287	2.37111	-0.225015	1.97361	1.49111	-0.0618217	1.99141	1.10477	1.81389	0.465691	2.19693	2.00172	2.40517	2.00149	0.245439	1.11181	0.208287	0.465691	0.9966	1.15634	0.196541	2.25935	1.15889	0	0.208287	0.465691	0.844206	-0.0150923
ENST00000586316.5	PDCD5	3.84242	3.74043	3.78633	5.31759	3.61164	4.69595	4.33066	3.65888	3.89906	3.39544	0.160159	4.627	2.8832	2.71193	3.04968	2.9299	0.264008	3.16094	3.6668	2.41142	4.11113	2.83906	3.39719	3.71935	3.67806	2.98033	4.86861	0	3.00815	3.05836	2.89737	3.35867	4.63716	3.04356	3.83882	3.96469	2.7066	3.01542	2.6458	2.65391
ENST00000586317.2	WDR18	4.23834	4.32163	4.45779	4.69445	3.71999	4.63923	3.90353	4.75302	4.05642	4.15531	3.65995	4.20808	3.6627	3.41652	4.43365	3.90362	3.93186	4.5124	4.24472	4.34269	4.8301	4.42286	4.32891	4.61034	4.27393	3.19059	4.24798	3.0883	4.34395	4.01876	3.45499	3.47254	3.92009	4.24071	3.8102	4.08712	3.8639	3.92326	4.29955	3.68111
ENST00000586318.1	TCF3	3.24597	3.77045	3.40914	4.43275	3.78939	5.03999	4.51962	3.86671	3.18748	2.8801	3.15221	2.82416	4.11989	3.42696	3.11752	3.71556	3.29102	3.22199	4.0917	2.94804	4.46301	4.12651	2.51431	2.92236	3.83346	3.24347	4.12148	3.53642	1.26374	3.26454	3.67043	2.71194	3.28939	3.73131	2.0728	3.10596	3.21128	0.989333	3.02543	3.63075
ENST00000586319.5	YIF1B	1.58971	1.56554	-0.663855	0	-0.198782	2.60079	-0.733489	1.57774	-0.144104	-0.0650694	1.23431	0	1.98832	-0.159565	1.5095	0.0352444	-0.144104	-0.0650694	1.13136	1.52996	-0.198782	-0.159565	2.63352	1.17748	2.54164	2.3287	1.16697	0	-0.198782	1.57694	-0.733489	0.313979	-0.144104	-0.0650694	0.83025	2.16908	2.30706	-0.159565	1.02299	0.594589
ENST00000586320.2	ZNF585B	0.756625	1.62627	0.784358	0	2.47894	1.01724	1.56044	0.654748	0.756625	0.54138	0.784358	2.45132	0.409112	1.01724	0.458862	1.96741	0.756625	0.54138	0.784358	1.55843	1.37992	1.01724	0.458862	1.43509	2.0597	1.83579	1.94877	1.07645	0.409112	1.01724	2.14917	1.47758	0.756625	0.54138	0.784358	0	0.409112	1.01724	0.458862	-0.44863
ENST00000586323.5	ZNF790	4.01514	3.78857	4.07363	4.57444	3.90512	3.94438	3.65454	3.49671	4.09591	3.99411	3.94783	2.02382	4.08884	2.81756	4.1656	4.99772	3.64374	4.20907	3.95682	3.94753	4.04932	4.27615	4.22219	3.26738	3.40633	2.65526	2.51567	4.97134	4.57221	2.95218	3.88303	3.73276	3.20572	3.71983	3.87288	2.84971	1.75135	4.37657	2.44147	2.87227
ENST00000586325.5	PGS1	3.62071	3.40534	2.47083	2.62928	4.19945	3.09093	3.74305	2.73458	3.01827	1.8793	2.5845	3.18768	2.05669	2.96765	2.50238	2.91646	2.22024	3.08373	2.62507	2.43848	2.97365	2.45364	2.45429	3.36598	1.0068	1.64209	2.96352	2.57071	2.23436	2.9599	1.16166	1.95604	3.3975	3.25306	2.6196	2.43735	1.79937	1.79139	3.40214	2.29046
ENST00000586327.6	ASXL3	0.253252	0.253252	0.105615	0	0.253252	0.0354781	0.253252	0.189215	0.253252	0.253252	0.105615	1.26626	0.253252	0.0354781	0.253252	0.189215	0.253252	0.253252	0.105615	0	0.253252	0.0354781	0.253252	0.189215	0.253252	0.253252	0.105615	0	0.253252	1.12435	0.253252	0.189215	0.253252	0.253252	0.8438	0	0.253252	0.0354781	0.253252	0.509402
ENST00000586329.5	EPS8L1	1.35899	1.20116	0.0127372	1.37909	-0.471122	0.275818	0.275818	0.275818	0.00502604	-0.474512	0.0127372	0	-0.471122	0.275818	0.275818	0.275818	0.00502604	-0.474512	0.0127372	0	1.57289	0.275818	0.275818	0.275818	0.00502604	-0.474512	1.32814	0	1.21956	0.275818	0.275818	0.275818	0.00502604	1.60147	0.0127372	0	-0.471122	0.275818	0.275818	0.275818
ENST00000586331.1	RDH13	3.35528	3.70067	3.58591	3.62386	4.02497	3.03482	3.22096	3.37589	3.52181	3.57428	3.43968	3.85549	3.59014	4.10252	3.27921	3.17924	3.74437	3.0994	3.87265	3.55389	3.52476	3.8796	3.82233	3.50299	3.59369	3.63884	2.562	3.01219	3.31179	2.66927	3.59932	4.02752	3.3062	3.50817	4.06111	3.47592	3.0697	3.83516	3.59954	3.43571
ENST00000586332.5	SPPL2B	0.210399	2.15406	2.3389	3.65957	2.63964	3.14168	2.89169	4.07966	4.0202	2.7829	3.59798	3.61808	2.35129	3.15467	2.9531	1.69763	3.25312	2.07515	2.71799	2.26699	3.42331	3.24644	3.41983	3.67621	2.17772	2.20268	2.0515	0	1.86783	0.89014	1.75566	1.48787	2.94283	3.38947	1.8979	3.05963	2.32219	2.17133	1.58398	1.66289
ENST00000586334.1	GAPDHS	1.7348	-4.10482e-17	-3.07262e-17	0	-7.22928e-17	-7.97376e-17	-0.200022	0.653	-0.4337	-4.10482e-17	-3.07262e-17	0	-7.22928e-17	-7.97376e-17	0.800087	0.747613	-0.4337	-4.10482e-17	-3.07262e-17	0	-7.22928e-17	-7.97376e-17	-0.200022	-0.466871	-0.4337	-4.10482e-17	-3.07262e-17	0	-7.22928e-17	-7.97376e-17	-0.200022	-0.466871	-0.4337	-4.10482e-17	-3.07262e-17	0	-7.22928e-17	-7.97376e-17	-0.200022	-0.466871
ENST00000586335.2	DNAJC7	2.25396	1.66361	3.04945	2.81583	-0.022698	1.93283	1.71492	2.49897	-0.509278	1.66361	0.510231	0	3.7435	2.07819	3.27291	1.72468	3.97722	6.44465	0.510231	4.61223	2.47537	2.44401	3.12133	2.4475	2.82928	1.66361	3.75913	2.6932	2.65486	2.96673	3.00586	3.36925	4.54799	1.66369	5.27012	2.97791	4.24813	3.67741	1.98414	3.05876
ENST00000586337.5	PSMC3IP	-9.80644e-17	-0.353865	0.468871	0	-0.46803	-2.16149e-16	-2.11838e-16	-7.75011e-17	-9.80644e-17	1.41546	-0.117218	0	1.87212	-2.16149e-16	-2.11838e-16	-7.75011e-17	-9.80644e-17	-0.353865	-0.117218	0	-0.46803	-2.16149e-16	-2.11838e-16	-7.75011e-17	-9.80644e-17	-0.353865	-0.117218	0	-0.46803	-2.16149e-16	-2.11838e-16	-7.75011e-17	-9.80644e-17	-0.353865	-0.117218	0	-0.46803	-2.16149e-16	-2.11838e-16	-7.75011e-17
ENST00000586339.1	HDAC5	3.56382	3.63651	2.80754	3.08442	2.08329	3.67224	3.50409	0.674798	3.69576	1.81352	2.16973	3.12599	2.09046	2.38701	2.82083	3.09898	3.03405	2.32207	3.15007	3.0189	3.67648	2.83334	2.07972	4.32795	1.07357	3.57008	3.77906	2.01853	3.30303	2.57691	2.64402	3.00643	2.48118	2.5062	1.94198	2.60053	2.69511	2.37888	2.79971	2.74021
ENST00000586341.5	ERMARD	1.33182	0.785454	1.22747	2.49923	1.00667	0.0196343	-0.303014	2.39346	2.43028	0.832583	0.105195	0	1.18561	0.0196343	2.147	0.035303	0.192037	1.51693	1.82005	0	1.13509	1.64967	1.90054	0.035303	0.192037	1.36399	0.105195	1.83898	0.566697	1.06173	0.896703	0.035303	0.192037	-0.160741	1.0803	0	0.44414	1.58754	-0.303014	1.83884
ENST00000586342.1	MED16	3.8808	3.2341	3.20103	2.89049	2.33997	4.45016	2.80235	3.43316	1.34614	1.37977	2.85473	3.3225	3.10453	3.98625	2.49632	3.67177	2.46323	3.88151	2.93144	3.35977	2.78508	0.950128	3.14912	1.01568	3.20501	1.87737	3.26702	2.61648	3.13921	2.66469	2.98537	3.45444	3.63872	4.16116	2.27968	2.34466	3.16511	2.48266	3.10074	2.95885
ENST00000586343.2	REXO1	2.93453	3.40823	4.07434	3.17005	2.60779	2.37651	2.70583	2.27865	2.04652	3.09001	1.2279	2.84668	2.18114	2.32018	2.95618	2.72195	2.89752	2.87517	3.89577	2.61073	2.91165	2.79035	2.73276	2.37353	3.23121	1.70323	1.95648	2.30896	2.77207	2.61243	2.51618	3.24057	2.26094	2.29406	2.21622	2.4343	2.89806	3.27124	2.45977	2.75601
ENST00000586344.5	RANBP3	5.20565	6.31592	4.57069	5.9726	5.39048	5.95563	5.57766	4.79606	5.29204	5.25937	5.46484	5.04551	4.33316	4.98718	5.02546	5.44841	5.05425	4.55484	4.87781	4.97639	5.62818	4.33271	4.53026	5.15772	4.98346	4.4059	5.02643	4.47672	4.66792	4.46648	5.00055	4.77522	4.41705	4.41644	5.01269	4.48124	4.93272	5.21048	4.81853	4.77505
ENST00000586346.5	ACBD4	-0.0421871	1.20282	1.99249	0	-0.464338	2.88774	0.728044	2.95535	-0.0987246	2.12883	-1.43254	0	-0.464338	-1.4496	2.15884	1.52869	0.000907078	2.79015	2.20566	3.97437	4.851	2.16379	1.54885	2.11435	2.87426	0.698601	2.45649	2.34757	-0.464338	2.04999	2.27707	2.4884	5.28461	1.19846	2.79676	1.69692	4.56087	2.36694	1.30606	-1.06793
ENST00000586347.1	GJC1	2.23755	0.39934	0.633953	0	2.61952	0.117329	1.80875	1.87441	-0.478845	2.19212	0.633953	0	0.254316	3.34064	2.1082	1.42796	2.39979	0.39934	0.633953	2.11176	0.254316	0.117329	-0.124241	-1.16542	-0.478845	0.39934	1.98162	1.79254	0.254316	2.45298	2.47714	2.50574	2.46595	2.75546	2.26213	2.2413	2.76314	0.117329	-0.124241	1.50291
ENST00000586349.5		2.62466	2.05897	2.8065	3.40336	2.77378	3.25089	2.13635	2.60657	2.31357	2.47601	2.85863	2.58224	2.44687	3.34919	1.93585	3.26351	3.16342	2.57568	2.64848	1.71499	2.96522	2.31989	3.54483	3.36217	2.63664	3.00914	3.23854	3.48015	3.06288	2.56435	3.61017	1.84131	3.56391	4.18241	2.75007	3.12149	3.05346	2.8179	3.075	3.22866
ENST00000586352.5	PIN1	0.233053	-0.054029	1.5733	0	-0.0106186	-0.855735	-0.145326	-0.427108	0.233053	-0.054029	-0.243931	0	-0.0106186	-0.855735	-0.145326	1.35766	0.233053	1.38138	1.15844	1.16526	1.20774	1.36722	-0.145326	-0.427108	0.233053	-0.054029	0.294933	0	-0.0106186	1.14907	1.74657	-0.427108	0.233053	-0.054029	-1.61748	0	-0.0106186	0.360453	-0.145326	1.08893
ENST00000586353.6	ZNF568	1.48569	1.77428	1.2433	4.41809	4.91684	2.64757	1.99285	1.12856	2.68379	2.35994	2.82858	0	1.40449	2.57427	2.96233	3.20006	1.57165	1.84992	3.30184	3.19938	1.40449	1.49611	2.57083	2.39733	2.73336	2.1528	1.12493	0.950629	1.40449	1.57792	2.94661	1.73253	2.0603	2.39785	2.03615	1.9667	1.40449	2.23892	0.0621856	2.07632
ENST00000586354.1		2.67002	0.63902	-0.112488	0	-0.240099	0.250359	2.12864	1.51673	2.25584	2.37062	1.87857	0	1.36088	0.250359	0.853444	1.73916	0.000282487	0.63902	2.03228	2.17127	1.95875	2.05525	-0.0331438	2.40785	0.000282487	0.63902	1.24083	2.75543	2.08727	0.250359	-0.0331438	-0.368521	0.000282487	0.63902	-0.112488	0	-0.240099	2.12038	2.0109	-0.368521
ENST00000586355.1	PGS1	3.04316	2.88013	0.841353	0	0.992658	1.05198	2.43008	1.38329	-0.287638	0.539543	1.54157	2.39282	2.29569	2.86447	1.94165	2.5925	-0.287638	0.539543	0.841353	2.55979	1.22263	1.05198	1.32809	0.337868	2.2095	2.57365	0.841353	0	1.59798	1.05198	2.01649	2.42088	2.39502	0.539543	3.00678	2.11979	0.963453	1.05198	-0.643903	0.337868
ENST00000586357.1	TMEM161A	1.07443	-0.225646	-0.670434	0	-0.345992	-0.467759	-0.116697	0.80131	0.660645	-0.208484	0.597604	0	-0.345992	0.741338	0.532089	-1.17987	1.08722	0.142987	-0.670434	0	-0.345992	0.66194	-0.479332	-0.91647	-1.41115	-0.283737	0.490511	0	-0.345992	-0.467759	-0.268158	0.394872	-1.41115	0.574881	0.252754	0	1.38397	-0.467759	0.332098	0.900153
ENST00000586358.5	STK11	2.19639	4.25975	0.476181	2.67323	2.51548	2.60359	3.41707	2.8755	4.17774	4.9709	3.53771	4.3726	3.91669	5.11916	4.36079	4.32794	2.27224	2.14166	4.57813	2.56918	4.08103	3.2855	-0.388454	4.2939	2.73126	1.09013	2.13302	2.33646	1.71917	3.19083	4.29821	3.55465	3.71242	2.6276	4.365	3.13856	2.85766	0.89096	3.40243	0.0380495
ENST00000586359.1	SPATA32	1.7262	-0.682561	0.987126	1.90032	0.365966	1.76301	1.48845	1.16251	1.1246	1.03311	0.973803	1.00782	0.365966	0.0471923	0.815678	0.119235	-0.798665	0.462782	-0.117602	0	1.44428	0.0471923	0.408845	0.119235	1.65468	1.12609	-0.117602	0	0.365966	0.0471923	0.142792	0.119235	-0.798665	0.968722	1.18242	0	0.365966	1.00356	0.0523751	1.38793
ENST00000586361.5	NFKBID	3.45696	3.77191	3.75989	3.8127	0.267329	3.91738	3.67423	2.25542	5.27001	3.63179	3.4902	3.53374	4.37179	2.30449	3.89497	2.25542	3.91224	-0.024714	3.36695	3.58326	3.36583	4.85825	4.91857	4.97758	0.194846	3.73137	2.68912	2.61932	3.70202	3.94498	0.28531	2.25542	3.2099	4.93359	2.73777	2.49492	4.33698	1.01885	3.27086	4.30011
ENST00000586364.1	MPPE1	1.25161	2.25851	0.594015	1.8449	2.65671	2.75825	1.63071	1.1859	1.84485	1.93074	1.84631	2.34314	1.24425	1.57076	1.35772	1.1859	2.54645	1.46389	2.50465	1.45738	1.59602	0.388576	2.55353	1.1859	1.45358	1.13669	1.86906	0.989602	1.70436	2.35106	1.8668	2.35551	1.4037	1.71037	1.68616	1.86517	1.29884	1.43154	1.09142	2.58697
ENST00000586365.5	CXXC1	4.22796	4.08088	5.49266	5.2134	3.59099	5.92997	4.78065	6.25323	4.08928	2.70091	4.76576	5.83135	5.33256	5.54214	5.87457	4.42776	5.64878	6.02477	5.50959	3.80729	5.22998	6.5261	5.45798	6.28056	6.53856	6.38835	4.81874	5.44642	6.42987	2.67021	5.02078	5.51444	5.94827	7.25794	5.8661	6.15439	5.86945	5.78443	5.31887	3.97686
ENST00000586366.5	ATP9B	5.62169	5.50585	4.57513	5.23505	5.72815	4.04334	5.34041	4.0458	4.85865	3.87413	4.36402	4.11227	3.91462	4.83611	4.13405	3.99783	3.50316	3.24916	4.41574	4.38682	5.21118	3.27922	4.23344	4.53865	3.18765	3.67237	3.49356	3.88564	3.21383	5.1346	4.22846	4.12448	4.04404	4.91368	4.36674	3.59541	3.14741	3.92192	3.27884	4.50843
ENST00000586370.6	AP3D1	0.545123	1.21366	4.07724	2.94163	0.841186	1.79156	1.65712	1.33857	0.545123	6.36178	4.94215	0	0.841186	2.99961	1.65712	1.33857	0.545123	1.21366	0.732339	4.23975	0.841186	2.50249	1.65712	5.86212	5.79088	1.21366	0.732339	4.03502	4.5473	2.19596	1.65712	1.33857	3.79016	1.21366	0.732339	0	4.14555	1.72679	4.58792	1.33857
ENST00000586372.5	FAM98C	6.91309	7.05908	5.96236	7.27651	7.18674	6.97831	6.80074	5.96123	6.56262	6.27274	6.66222	6.43527	4.88204	6.54576	6.35106	6.2007	6.14515	6.14624	6.31068	5.79807	6.91607	6.57533	6.02978	6.79553	6.04821	6.2207	6.1928	6.20133	6.27635	5.28713	6.41424	6.41304	6.17212	6.14242	6.71313	6.13001	6.57999	6.45465	6.24535	6.47069
ENST00000586375.1	RAD23A	0.279538	-0.308976	-0.356108	1.39769	-0.0544789	0.279538	0.279538	0.279538	0.279538	-0.308976	1.26993	0	-0.0544789	0.279538	0.279538	0.279538	0.279538	-0.308976	-0.356108	0	-0.0544789	0.279538	0.279538	0.279538	0.279538	1.03608	1.19608	0	1.6156	0.279538	0.279538	0.279538	0.279538	1.28853	-0.356108	0	-0.0544789	0.279538	0.279538	0.279538
ENST00000586378.5	ARHGAP45	2.32252	-0.0407116	0.315096	0	-0.111102	-0.0618125	0.744154	-0.0641159	0.421354	1.17157	2.74755	0	1.96188	-0.0623095	0.744154	-0.0641159	0.421354	-0.0407116	0.315096	0.807018	2.37936	1.26818	0.744154	1.53043	0.421354	2.9585	0.315096	0	-0.111102	2.92618	0.744154	2.66986	0.421354	-0.0407116	0.315096	3.20092	-0.111102	-0.0623095	1.03132	-0.0641159
ENST00000586380.5	PLPPR2	2.75865	4.20153	-0.669995	2.89313	2.32936	4.17735	2.80542	1.91449	3.62736	3.02121	2.80008	1.88212	2.21792	3.49147	1.17819	3.13944	2.80027	0.102573	3.32958	3.39024	1.697	-0.165754	1.95079	2.2085	2.44304	0.102573	1.85606	2.36392	2.84657	-0.165754	2.73322	1.76862	-1.09991	3.10153	3.21368	0	1.43856	3.1921	1.86179	1.49836
ENST00000586382.5	EZH1	1.10139	0.947139	4.26302	1.80819	0.73758	3.24567	2.03922	1.69971	4.09298	2.76579	1.05888	2.18047	3.33411	0.375168	3.36985	1.69971	1.10139	0.947139	1.05888	0	0.73758	0.375168	2.53785	1.69971	1.10139	2.89132	1.05888	2.42479	0.73758	4.12735	0.275803	1.69971	1.10139	0.947139	1.05888	2.08507	2.95168	0.375168	0.275803	1.69971
ENST00000586385.5	BRCA1	9.93795e-17	1.21551e-16	-0.3359	0	1.47371	1.11483	-0.513668	1.2388e-16	9.93795e-17	1.21551e-16	-0.3359	0	-0.368427	-0.278706	1.02348	1.2388e-16	9.93795e-17	1.21551e-16	-0.3359	0	-0.368427	-0.278706	-0.513668	1.2388e-16	9.93795e-17	1.21551e-16	1.3436	0	-0.368427	-0.278706	-0.513668	1.2388e-16	9.93795e-17	1.21551e-16	-0.3359	0	-0.368427	-0.278706	0.51752	1.2388e-16
ENST00000586387.7	SUGP1	2.04358	3.89908	2.61951	3.24822	3.99863	3.54523	3.48303	2.43567	3.97183	3.31094	2.98861	2.76105	2.50493	2.84699	3.21926	3.72376	2.29096	1.92811	3.32919	2.5567	3.70147	3.70146	2.58806	3.29903	3.08432	2.22028	3.61055	3.50415	1.98817	3.00593	2.96241	3.95098	3.5241	3.55636	2.36693	2.84465	2.72158	1.81518	2.66203	1.50534
ENST00000586390.5	SEC14L1	1.15375	2.88737	0.897254	3.27382	1.45404	2.75238	1.45404	1.0807	1.15375	2.14148	0.897254	2.26238	1.45404	1.72491	1.45404	2.9474	2.6552	0.747119	0.897254	0	1.45404	0.234222	1.45404	1.0807	1.15375	0.747119	2.45922	1.73401	1.45404	0.234222	1.45404	1.0807	1.15375	0.747119	2.11923	0	1.45404	2.32448	1.45404	1.0807
ENST00000586392.1	GPI	5.87741	4.68451	5.49605	6.67691	2.91567	5.86321	5.95252	6.03898	5.03729	5.24139	5.33937	5.44317	6.03643	5.01917	5.21145	5.58457	5.10074	5.55262	5.46862	4.94137	6.44026	4.32672	4.52611	5.90271	5.23654	5.88047	6.11916	4.326	5.24387	5.88569	5.59962	5.72951	6.07847	5.97147	4.90726	5.943	6.69424	6.23566	6.04075	4.07468
ENST00000586393.5	MLX	4.35099	2.5161	0.993105	4.09209	3.26721	5.50821	4.38935	4.54287	4.39885	3.05444	4.43394	4.10831	2.79514	1.0536	3.45428	1.57828	4.18891	3.99603	3.53501	3.1715	4.05745	4.02025	3.13044	4.51268	1.15159	4.39275	4.40619	1.71554	3.61144	2.66192	1.93022	4.33539	2.45717	2.5882	3.17927	3.46006	2.81627	3.30354	3.64322	1.57828
ENST00000586396.2	SF3A2	2.72419	4.67565	3.85701	3.07112	3.56112	3.42704	2.49157	1.77177	3.9961	2.5291	2.70533	3.04204	0.572656	2.41883	3.26491	3.61604	2.74708	1.03036	2.66935	2.38994	3.63493	4.33128	1.35755	3.64744	0.989795	1.03036	1.12376	2.61058	2.28282	0.909171	3.71234	2.44117	2.9707	4.1624	3.07242	2.31418	3.37634	2.34154	2.60151	1.95145
ENST00000586397.5	PRKAR1A	7.28112	7.48151	6.04045	6.93498	7.14899	6.3247	7.2258	6.05224	6.16613	6.07782	6.02493	6.11032	5.94391	6.04369	6.12535	6.29915	6.05457	6.19552	6.62437	6.43554	7.65282	6.42144	6.40524	6.83152	6.31252	6.04007	6.56465	6.55378	5.46924	6.42862	6.13434	6.19535	6.10763	6.12705	6.66758	5.88736	5.707	6.70353	6.03124	6.54372
ENST00000586402.1	MFSD12	0.329009	0.232298	2.7692	0	0.394441	0.637175	0.592845	-0.0539591	0.329009	2.30258	0.0179443	1.99168	1.47113	0.637175	0.592845	1.8011	1.42797	0.232298	0.0179443	1.13576	0.394441	0.637175	0.592845	1.45786	0.329009	1.14118	0.0179443	1.01321	1.4862	0.637175	1.76927	0.98961	1.72565	0.232298	1.31762	0	0.394441	1.59195	0.592845	-0.0539591
ENST00000586405.1	EML2	2.96825	2.67888	2.36286	2.87067	1.63052	3.31105	3.36044	0.472439	0.55282	1.84595	1.69313	2.52168	2.10004	1.53799	2.33506	3.26491	1.79495	0.674053	1.56002	2.36711	3.1111	1.54337	1.53135	1.90938	3.63912	2.16845	1.60386	0	1.94917	1.60043	0.508038	0.472439	0.55282	2.14061	2.28808	1.7485	0.717121	1.51511	1.77307	3.38879
ENST00000586407.1	LIG3	3.84734	3.762	3.63179	4.09368	4.32952	4.30324	3.32867	3.59734	3.9892	4.36359	3.80995	4.20676	4.48689	4.10154	3.78542	4.18279	3.12686	3.92517	3.97148	3.91679	3.34674	3.83196	3.74829	3.75034	3.28931	2.03453	2.69455	2.07539	2.04551	3.23106	3.37839	3.21811	3.52619	3.69362	3.67113	3.48628	3.57026	2.31111	3.53814	3.03032
ENST00000586408.1		-2.53177e-17	-1.08514e-17	1.36491e-17	0	-4.11254e-17	2.33906e-17	0.599619	-0.208714	-2.53177e-17	-1.08514e-17	1.36491e-17	0	-4.11254e-17	2.33906e-17	-0.149905	-0.208714	-2.53177e-17	-1.08514e-17	1.36491e-17	0	-4.11254e-17	2.33906e-17	-0.149905	-0.208714	-2.53177e-17	-1.08514e-17	1.36491e-17	0	-4.11254e-17	2.33906e-17	-0.149905	0.834855	-2.53177e-17	-1.08514e-17	1.36491e-17	0	-4.11254e-17	2.33906e-17	-0.149905	-0.208714
ENST00000586409.5	UBE2O	6.23026	6.25229	5.65702	6.27523	5.5318	5.63848	6.16532	5.39277	4.54237	5.76548	4.65864	5.91742	4.96755	5.57236	5.27668	5.49187	5.56655	5.70862	5.269	4.76952	6.25695	4.39511	4.93308	5.17211	5.21988	4.7687	6.24237	5.03844	5.03373	5.50857	5.61057	5.15024	5.56683	4.6308	5.29886	5.12528	5.33586	6.01138	5.14025	5.9189
ENST00000586410.2	TCF3	0.0605197	0.311765	0.0911442	0	0.132615	1.52764	0.311765	-0.0639941	0.0605197	0.311765	0.0911442	0	0.132615	0.00779582	0.311765	-0.0639941	0.0605197	0.311765	0.0911442	1.55882	1.02837	0.00779582	0.311765	1.8148	0.0605197	0.311765	1.19425	0	0.132615	0.00779582	0.311765	-0.0639941	1.31675	0.311765	0.0911442	0	0.132615	0.00779582	0.311765	-0.0639941
ENST00000586415.1	RPL32P37	0.544452	3.09509	0.448302	0.931965	-0.0113006	1.60528	2.3144	1.42258	1.80532	1.50404	0.448302	1.57757	1.67503	0.108959	0.417181	0.379244	0.544452	0.207362	1.39842	1.47359	1.39464	1.0962	0.417181	0.379244	0.544452	-0.936281	0.448302	0	-0.0113006	0.108959	0.417181	1.42281	0.544452	0.112924	1.2398	0	0.936056	1.06373	0.417181	0.379244
ENST00000586417.5	ATG4D	3.51864	3.86941	3.89074	2.72663	3.596	3.41821	2.39357	4.82334	1.01629	3.93795	2.74181	3.99325	3.28712	2.7398	3.7885	4.27142	4.97766	3.66239	4.38182	3.8728	4.13772	4.19703	4.63049	0.50993	5.48628	2.2401	3.90414	4.55446	2.75787	4.11083	3.61232	3.66815	3.46384	4.75287	3.5442	3.31557	4.68401	3.99684	4.03783	5.18987
ENST00000586420.5	POP4	4.94746	2.89718	5.06465	5.62139	5.4494	4.89822	3.96744	5.88842	5.98913	7.11126	6.39584	5.8412	6.05449	6.01685	6.23948	5.8745	5.06313	7.13527	5.26485	6.12317	4.66305	5.47118	6.11089	5.53877	5.44733	1.68839	4.77525	3.36279	4.85239	5.12418	5.30416	4.41479	5.58999	8.20495	5.53645	6.08848	6.0177	5.52661	5.41506	5.32057
ENST00000586425.2	GPI	6.6322	2.88809	2.45692	6.44092	-0.269313	1.39779	0.966158	4.91917	-1.60436	2.88809	2.45692	7.26308	2.50079	7.35142	0.966161	5.93005	6.7758	5.80005	6.16111	5.99153	8.64392	1.39786	8.21137	4.33964	7.66854	6.65559	8.69453	5.86156	7.50403	6.25288	8.87643	6.45604	6.08492	7.32526	5.7876	1.33915e-06	7.17768	9.15715	6.53698	3.91219
ENST00000586426.5	ZNF556	-0.489651	1.34965e-16	0.953707	0	3.30718e-17	-0.0316563	1.46928e-16	-0.267618	0.775061	1.34965e-16	-0.238427	0	3.30718e-17	0.880748	1.46928e-16	-0.267618	-0.489651	1.34965e-16	-0.238427	0	3.30718e-17	-1.57018	1.46928e-16	-0.267618	-0.489651	1.34965e-16	-0.238427	0	3.30718e-17	-1.57018	1.46928e-16	1.07047	0.693891	1.34965e-16	-0.238427	0	3.30718e-17	2.29128	1.46928e-16	-0.267618
ENST00000586427.1	DPY19L3	0.730894	0.730894	0.730894	3.65447	0.203735	0.730894	0.730894	0.730894	0.730894	0.730894	0.730894	0	0.203735	0.730894	0.730894	0.730894	0.730894	0.730894	0.730894	0	2.83953	0.730894	0.730894	0.730894	0.730894	0.730894	0.730894	0	0.203735	0.730894	0.730894	0.730894	0.730894	0.730894	0.730894	0	0.203735	0.730894	0.730894	0.730894
ENST00000586429.5	SEC14L1	1.54841	0.259678	0.716138	0	0.0473109	-0.13197	1.85575	0.228167	0.14381	0.259678	0.716138	0	1.58598	1.26021	0.11163	1.42344	1.60085	0.259678	0.716138	0	1.85278	1.42077	1.39005	0.228167	0.14381	0.259678	0.716138	1.57801	0.0473109	-0.13197	0.11163	1.47275	0.14381	2.54198	0.716138	2.00268	0.0473109	1.16364	0.11163	0.228167
ENST00000586430.1	CYTH1	3.56201	4.43205	3.32432	2.3039	2.52758	2.27653	4.83592	1.69374	4.65631	1.51206	2.52243	3.72154	4.06383	3.21968	2.06756	4.31538	0.929257	4.3017	5.78913	3.64613	4.94847	3.15886	5.80124	4.80923	3.54571	3.71771	0.164255	3.72048	4.48192	4.17032	2.06756	1.69374	4.14655	2.87632	5.03971	3.44779	0.818042	4.01445	2.06756	4.32776
ENST00000586431.5	PLPPR2	0.506661	1.85771	2.23979	2.37677	3.37407	1.07213	2.23659	1.41455	2.68826	1.38908	1.61009	1.83981	1.92786	1.07213	1.6417	2.95341	0.506661	2.40228	1.35878	1.38399	2.20195	2.61153	2.03467	-0.36495	3.02404	1.37841	1.2236	1.93872	0.0140494	3.23562	1.85049	2.28037	2.3379	2.03605	2.63126	1.52422	1.54559	1.07213	1.30008	2.78015
ENST00000586434.1	NFATC1	4.61455e-17	-0.349496	3.15503e-17	0	-1.20149e-17	1.67676e-17	4.23997e-17	4.71565e-17	4.61455e-17	-0.349496	3.15503e-17	0	-1.20149e-17	1.67676e-17	4.23997e-17	4.71565e-17	4.61455e-17	-0.349496	3.15503e-17	0	-1.20149e-17	1.67676e-17	4.23997e-17	4.71565e-17	4.61455e-17	1.39799	3.15503e-17	0	-1.20149e-17	1.67676e-17	4.23997e-17	4.71565e-17	4.61455e-17	-0.349496	3.15503e-17	0	-1.20149e-17	1.67676e-17	4.23997e-17	4.71565e-17
ENST00000586435.1	LIG3	4.55459	5.04808	4.1142	3.96646	3.99926	4.58731	4.71867	3.54022	3.78667	3.21954	4.10279	4.32938	3.53336	2.54901	3.74861	3.5317	3.33309	3.27393	2.76761	3.74512	3.85759	3.55998	4.46153	4.51933	3.86937	2.70463	3.68782	3.25788	3.04121	3.76625	3.57678	3.59475	2.87142	4.16896	3.74272	3.11631	3.98372	3.95259	1.90955	3.22914
ENST00000586438.5	ZBTB7C	6.7803e-09	7.403e-16	4.19341e-16	0	-2.31137e-05	3.40663e-16	3.99942	1.89193e-16	1.33847e-08	7.403e-16	4.19341e-16	0	-2.31137e-05	3.40663e-16	-0.999848	1.89193e-16	-6.72166e-09	7.403e-16	4.19341e-16	0	-2.31137e-05	3.40663e-16	-0.999858	1.89193e-16	-6.72166e-09	7.403e-16	4.19341e-16	0	9.24547e-05	3.40663e-16	-0.999858	1.89193e-16	-6.72166e-09	7.403e-16	4.19341e-16	0	-2.31137e-05	3.40663e-16	-0.999858	1.89193e-16
ENST00000586439.1	POLR2I	2.30216	3.39501	2.21691	2.99287	0.519554	2.12374	0.124563	3.06557	3.31814	1.83509	1.75785	2.87042	3.08291	1.16405	2.9928	3.47611	3.7938	2.16951	1.56211	0	1.58929	1.77852	2.34904	2.66832	0.200182	-0.24446	1.58348	1.73009	2.31734	2.179	2.49095	-1.00496	0.200182	2.65932	2.69413	2.22109	2.30537	2.56916	1.85712	1.60943
ENST00000586440.1	SMIM22	1.73451	1.62487	0.269136	1.45595	1.60554	1.14101	0.711478	0.918486	0.134021	2.00481	0.269136	1.01789	0.277526	0.192458	0.298656	-0.157114	1.26668	-0.303926	1.27451	0.929415	0.794669	1.68487	0.298656	-0.157114	0.134021	0.381423	1.32133	0	-0.114696	0.192458	0.298656	0.934821	0.134021	-0.303926	0.269136	0	0.840217	0.192458	1.79581	1.86417
ENST00000586441.1	ERCC2	3.98668e-17	0.355283	1.07658	0	2.08201e-16	-1.06489	-0.0343878	2.99383e-16	3.98668e-17	1.13528	-0.277686	0	2.08201e-16	-1.06489	-0.0343878	2.99383e-16	3.98668e-17	-1.39321	-0.243528	0	2.08201e-16	0.169597	-0.0343878	2.99383e-16	3.98668e-17	1.29585	-0.277686	0	2.08201e-16	0.603802	-0.0343878	2.99383e-16	3.98668e-17	-1.39321	-0.277686	0	2.08201e-16	1.35639	0.137551	2.99383e-16
ENST00000586443.1	GRN	4.31858	3.46732	5.40377	4.88965	4.70463	4.39924	3.30143	1.87052	5.35043	4.89661	5.82209	4.64039	4.6742	4.75847	4.91802	5.0684	3.45544	5.48136	4.27299	4.96066	4.35073	3.59055	4.7558	6.05945	4.89179	3.94375	3.22039	4.71355	5.40639	5.02196	4.68852	5.97163	5.19978	5.42698	4.49677	4.01177	4.08007	5.4458	5.55224	4.24602
ENST00000586444.1	EEF2KMT	4.54201	4.52936	4.2508	4.28281	4.96684	5.17083	4.38538	4.83332	4.84886	4.94233	4.8138	5.08323	4.78931	4.57822	4.16184	5.16983	2.98241	2.90037	3.698	4.39993	4.1793	3.84509	4.57551	3.70606	4.11735	3.35734	4.30434	3.28144	2.9996	3.49341	3.94917	3.96489	4.63379	5.39503	4.05748	4.07702	4.18937	4.03687	4.05252	3.45031
ENST00000586445.5	PSMG2	-0.31676	-0.241574	-0.245313	0	-4.63533e-17	-0.208304	-1.49332e-16	-0.420098	-0.31676	0.966295	-0.245313	0	-4.63533e-17	-0.208304	-1.49332e-16	-0.185285	-0.31676	-0.241574	0.981251	0	-4.63533e-17	0.833217	-1.49332e-16	1.01491	1.26704	-0.241574	-0.245313	0	-4.63533e-17	-0.208304	-1.49332e-16	-0.420098	-0.31676	-0.241574	-0.245313	0	-4.63533e-17	-0.208304	-1.49332e-16	0.010576
ENST00000586446.1	TNNI3	0.186393	0.186393	0.186393	0.931965	0.186393	0.186393	0.186393	0.186393	0.186393	0.186393	0.186393	0	0.186393	0.186393	0.186393	0.186393	0.186393	0.186393	0.186393	0	0.186393	0.186393	0.186393	0.186393	0.186393	0.186393	0.186393	0	0.186393	0.186393	0.186393	0.186393	0.186393	0.186393	0.186393	0	0.186393	0.186393	0.186393	0.186393
ENST00000586448.5	SLC14A2	1.24076	2.72895	0.991998	3.40583	1.51132	0.435906	1.53263	1.51132	1.24076	2.10991	0.991998	1.12713	1.51132	2.12423	1.68227	1.51132	1.24076	0.484011	0.991998	0	1.51132	1.44726	0.653175	1.51132	1.24076	0.484011	2.12101	1.04435	1.51132	1.542	2.3465	1.51132	2.59355	1.74971	2.45959	1.97929	1.51132	2.0072	1.34202	1.51132
ENST00000586449.1	INO80C	6.29028	6.65614	5.58575	6.30904	5.98147	5.09606	6.06923	5.268	4.50843	5.35177	5.25436	5.20598	4.41547	5.47657	4.51197	5.56205	5.07423	4.5429	4.93116	4.91395	6.00685	5.20978	4.98323	5.18634	4.94426	5.38497	5.10983	4.84449	4.7727	5.12867	5.45057	5.74855	5.41945	4.30087	5.35555	4.96319	5.06016	5.32557	5.22166	4.47171
ENST00000586451.5	CCDC159	-0.39021	0.240065	0.240065	1.20032	-0.0748884	0.240065	1.25043	-0.0410379	1.20688	0.240065	0.240065	0	-0.0748884	0.240065	-0.478668	-0.0410379	1.16407	0.240065	0.240065	0	1.49988	0.240065	-0.478668	1.36448	-0.39021	0.240065	0.240065	0	-0.0748884	0.240065	-0.478668	-0.0410379	-0.39021	0.240065	0.240065	0	-0.0748884	0.240065	1.3859	-0.0410379
ENST00000586454.1	ZNF155	1.1556	2.23912	-0.115219	2.34197	1.27909	0.738883	0.0407907	1.34035	0.257463	2.33298	-0.115219	2.03216	1.27909	0.738883	0.428149	2.2205	2.3264	1.05039	2.9951	2.02134	1.27909	0.738883	1.52407	0.537341	1.07513	-0.213574	2.71344	0	1.27909	0.880704	1.62856	0.0224616	1.58087	0.986555	0.917363	0	1.27909	3.29812	2.77389	2.27481
ENST00000586456.1	SEPTIN9	4.66735	4.72124	4.58499	3.91618	4.21976	3.676	4.70405	4.61541	3.76775	4.03527	3.81714	4.08902	3.09367	4.33685	4.7227	4.351	4.87638	3.47645	3.95363	3.98047	5.00936	3.42492	3.49	3.75283	2.50708	3.69266	4.36445	3.93237	4.10499	4.47103	3.1192	4.81231	4.28125	4.1742	3.37961	4.18178	3.67203	4.19101	4.06387	2.56827
ENST00000586457.1	CLIP3	5.47934	5.06704	5.27998	5.75936	4.61034	5.77121	5.49364	5.55433	5.48411	5.62478	5.84827	5.39451	5.76211	5.94935	5.89795	5.76043	5.98265	6.31657	5.83632	6.16546	6.09451	5.59315	6.0679	5.72165	5.55416	4.79419	5.8074	5.97502	6.13571	5.7264	5.63581	6.02061	6.47182	7.1695	6.2001	5.67774	6.36941	5.93198	5.87679	5.91507
ENST00000586458.5	ZNF529	7.05909	7.31118	6.70888	7.09608	6.96974	6.81224	7.62002	6.64325	6.17107	6.57862	6.29844	6.77564	6.19334	6.45017	6.3203	6.67138	6.14359	6.50546	6.68149	6.59427	6.97875	6.58857	6.4275	6.26092	6.81285	6.3326	6.28026	6.11934	6.27138	6.64229	6.59649	6.79089	6.75826	6.21699	6.97578	6.35952	6.53164	6.45159	5.98055	6.57842
ENST00000586461.1	AP1M1	5.19254	4.28739	3.8449	4.324	4.51558	4.68144	4.15353	4.7617	3.58646	4.08671	3.8127	3.8427	3.8428	3.61414	3.30326	3.25526	3.50677	3.70677	3.54922	4.16783	3.99882	3.5486	3.38629	3.37643	3.3423	3.28701	3.99567	3.50011	3.08818	3.90705	4.14023	4.19208	3.12211	3.38229	3.54768	2.91553	3.30479	2.99893	3.76686	3.16471
ENST00000586462.1	KCNJ16	-6.4185e-17	-0.209841	-1.13379e-16	0	-9.98436e-17	1.19706	-4.65372e-17	-2.3046e-17	-6.4185e-17	-0.209841	-1.13379e-16	0	-9.98436e-17	-0.299264	-4.65372e-17	-2.3046e-17	-6.4185e-17	-0.209841	-1.13379e-16	0	-9.98436e-17	-0.299264	-4.65372e-17	-2.3046e-17	-6.4185e-17	-0.209841	-1.13379e-16	0	-9.98436e-17	-0.299264	-4.65372e-17	-2.3046e-17	-6.4185e-17	0.839364	-1.13379e-16	0	-9.98436e-17	-0.299264	-4.65372e-17	-2.3046e-17
ENST00000586463.5	ANKRD27	2.19948	1.69296	2.29683	2.77293	1.36426	2.11856	1.32544	3.76919	2.58535	3.30089	3.1605	1.43649	1.41011	3.627	2.63203	-0.148977	2.52279	2.60167	0.643849	1.29394	1.2078	1.49709	2.70219	2.56061	1.72929	0.808218	2.52678	2.79657	4.11609	1.57661	2.42138	2.67566	2.08983	2.723	2.49877	2.8268	3.02847	2.30747	2.0457	2.27026
ENST00000586469.1	FBXL12	3.65118	0.85792	3.67108	3.21771	3.39169	3.2085	3.43792	3.73595	3.56237	4.37123	2.88238	3.87982	4.30396	3.97916	4.23717	3.57888	4.53765	5.20977	3.337	4.05848	2.78869	2.90431	3.4497	4.1109	3.50774	2.19541	4.32647	3.96437	3.37491	4.04719	2.91407	2.63769	2.25285	4.87746	3.29486	2.3914	3.65253	3.37261	3.47292	3.44835
ENST00000586470.5	ZNF556	0.160954	0.160954	-0.108003	0	0.160954	0.729141	0.160954	0.0333254	0.160954	0.160954	-0.108003	0	0.160954	-0.204893	0.160954	0.0333254	0.160954	0.160954	1.23678	0	0.160954	0.69031	0.160954	0.671469	0.160954	0.160954	-0.108003	0	0.160954	-0.204893	0.160954	0.0333254	0.160954	0.160954	-0.108003	0.804771	0.160954	-0.204893	0.160954	0.0333254
ENST00000586472.5	CIRBP	1.20129	2.62418	5.14427	4.81077	4.2662	4.79609	4.65787	4.81318	4.39739	4.31449	3.94754	2.7855	4.27016	3.11103	5.20827	4.16896	5.56762	5.58772	3.61521	4.01755	4.42213	5.21026	4.93316	3.75017	5.70828	5.04055	5.12596	4.93713	4.18009	3.19642	0.948158	4.41371	4.24999	3.55763	3.29158	4.57362	3.98599	4.81077	5.37711	3.97855
ENST00000586476.5	U2AF1L4	5.47436	4.32294	4.55104	4.63321	4.03936	5.43941	4.60864	1.31568	4.87701	4.24139	3.64005	2.91805	3.34702	0.628858	3.3587	4.33301	0.648211	3.41925	3.70727	3.96821	4.43784	4.88489	3.33192	4.69822	3.8029	3.64583	3.73875	4.29379	4.15209	4.46751	4.58646	4.69904	5.05539	4.22847	4.22076	4.04461	3.88155	4.4372	3.97216	4.81192
ENST00000586477.1	ATG4D	1.55377	1.60229	0.727567	2.17864	2.19253	0.559344	1.80881	0.0301135	0.158324	2.91285	0.727567	1.58986	1.53005	1.82059	0.61778	2.39207	1.76331	0.297313	0.727567	1.63858	1.37903	0.559344	0.61778	2.92467	1.77336	0.297313	2.49681	0	0.152737	0.559344	1.74493	0.0301135	0.158324	0.297313	0.727567	0	0.152737	1.90846	0.61778	0.0301135
ENST00000586479.1	CCDC159	0.364954	-0.0924113	0.157928	0.975325	1.05604	1.2522	0.536242	0.205863	0.364954	1.31943	0.961094	1.22222	-0.0222616	1.56691	1.08548	2.37265	0.364954	1.43514	0.675305	0	1.71802	1.18946	1.13047	0.205863	1.77016	-0.0924113	0.696456	0	1.68379	0.20238	0.846552	1.42309	1.54831	1.84359	1.92255	2.21579	-0.0222616	0.20238	0.814589	0.205863
ENST00000586480.1	ICAM5	8.69186	9.028	8.4021	8.29258	8.31837	8.89433	10.2541	9.2245	8.51811	8.53692	8.47045	8.81329	7.87	8.45044	8.57538	8.87344	8.7006	8.68725	8.50939	8.86418	9.04517	8.66676	8.0168	8.18126	9.18241	8.51299	9.51141	8.77168	9.58659	9.06246	8.95679	9.32432	8.67654	9.00436	8.87617	9.02779	8.94939	8.69552	7.96648	8.166
ENST00000586481.5	PTBP1	4.81307	4.23775	4.89907	4.48873	4.84503	4.97468	4.4049	4.44599	4.10825	4.65665	5.13458	4.4491	5.08171	4.97215	4.68928	5.55672	5.58442	5.88486	4.44252	5.13541	3.78845	5.00089	4.62457	4.81379	4.203	4.34415	4.59286	4.75657	5.12176	4.08297	5.02406	4.08719	5.32973	4.91504	4.96943	5.20866	5.20152	5.00778	5.29565	5.13477
ENST00000586482.1	DOCK6	0.743044	9.79058e-17	3.33895e-17	0	9.52928e-17	-0.249128	1.25385	9.86333e-17	-0.549467	9.79058e-17	3.33895e-17	0	9.52928e-17	-0.249128	-0.313462	9.86333e-17	-0.549467	9.79058e-17	3.33895e-17	0	9.52928e-17	-0.249128	-0.313462	9.86333e-17	-0.549467	9.79058e-17	3.33895e-17	0	9.52928e-17	-0.249128	-0.313462	9.86333e-17	0.905357	9.79058e-17	3.33895e-17	0	9.52928e-17	0.996511	-0.313462	9.86333e-17
ENST00000586484.1	BCAS3	2.93338	4.43863	4.35097	2.79024	3.97778	3.74361	3.49317	2.27362	3.0903	3.4811	2.99116	4.30383	2.88057	2.33785	3.13666	3.04095	3.8464	1.54697	2.23967	1.85626	4.9651	1.48635	2.92214	3.43964	0.366516	2.45866	2.26571	2.66483	0.204008	3.04368	1.80301	2.37981	3.94201	2.25325	2.33109	2.56344	2.15114	3.56711	2.82362	3.04458
ENST00000586485.5	ACAA2	3.58891	4.57235	3.69872	4.4175	4.27891	4.17457	4.32178	3.80803	4.43256	3.9344	3.86291	3.63005	1.40235	3.57517	4.6125	4.09783	4.52289	3.2115	4.09821	3.43116	3.79157	4.03913	3.60763	4.59242	3.22511	3.26546	3.50467	3.99889	5.10281	3.65098	4.19385	2.81736	4.12976	4.91554	4.73473	4.42163	5.3236	4.45938	3.16348	4.5836
ENST00000586486.1	PRKCSH	9.00904	9.16306	9.40237	9.25177	9.06903	9.00525	9.07365	9.17688	9.45493	9.21118	9.43314	9.25088	9.58826	9.37532	9.54487	9.16383	9.43261	9.53987	9.31804	9.33655	9.1085	9.51003	9.3998	9.65963	9.37782	9.104	9.29529	9.53337	9.62962	9.43634	9.4747	9.34806	9.55731	9.8136	9.38287	9.45914	9.43631	9.50477	9.33868	9.48331
ENST00000586487.2	SMAD2	3.37019	3.86809	2.07239	4.20411	3.19356	4.00755	4.04391	1.69826	2.56981	2.58271	3.07117	2.80752	1.93283	0.325212	0.273124	3.58133	2.83306	1.48864	2.16437	1.47579	3.62082	2.30807	2.72027	2.58209	1.06299	1.63006	2.30706	2.02216	0.315959	2.03211	2.73965	3.59358	1.67509	1.94164	1.89615	1.00158	2.44797	2.8382	1.73419	0.0558841
ENST00000586489.5	INO80C	0.595678	-1.17949	2.41188	1.45471	1.78852	1.20118	0.352799	0.307906	1.66549	1.76464	1.45211	0	0.215665	1.33714	1.04757	0.744194	-0.753423	0.928108	-0.665095	1.80353	-1.12298	0.195466	1.19467	0.937556	0.852632	0.665134	0.724438	0	1.47966	1.68862	0.794499	0.89635	0.897867	1.07986	-0.665095	0	0.897379	-1.16415	-0.131292	0.372242
ENST00000586492.1	TLE2	-5.1479e-17	-5.76424e-17	-0.257534	0	-1.77132e-16	-0.291483	-5.0655e-17	-4.10304e-17	-5.1479e-17	-5.76424e-17	1.03014	0	-1.77132e-16	-0.291483	-5.0655e-17	-4.10304e-17	-5.1479e-17	-5.76424e-17	-0.257534	0	-1.77132e-16	-0.291483	-5.0655e-17	-4.10304e-17	-5.1479e-17	-5.76424e-17	-0.257534	0	-1.77132e-16	-0.291483	-5.0655e-17	-4.10304e-17	-5.1479e-17	-5.76424e-17	-0.257534	0	-1.77132e-16	1.16593	-5.0655e-17	-4.10304e-17
ENST00000586494.1	ZNF763	1.07839e-16	0.7514	-1.55815e-16	0	-0.00046258	1.04845	-0.293234	-0.371356	1.07839e-16	-0.347885	-1.55815e-16	0	0.00185032	-0.712544	1.17293	-0.371356	1.07839e-16	-0.347885	-1.55815e-16	0	-0.00046258	-0.747184	-0.293234	1.48543	1.07839e-16	-0.347885	-1.55815e-16	0	-0.00046258	1.15846	-0.293234	-0.371356	1.07839e-16	0.292255	-1.55815e-16	0	-0.00046258	-0.747184	-0.293234	-0.371356
ENST00000586495.1	TRIM47	2.16547	1.91728	1.49661	1.926	-0.0160384	2.59244	0.926378	1.25037	1.20286	0.371831	0.394558	1.60667	1.06065	1.09612	2.4923	1.10821	1.20286	2.29393	1.34461	2.44435	2.74399	1.09612	-0.679454	1.92875	1.20286	0.371831	2.03514	0	1.69002	1.09612	1.91003	1.24671	1.20286	2.02203	1.70598	0.999878	1.4983	1.09612	2.32766	1.44287
ENST00000586497.1	PLEKHJ1	-0.539745	-3.39753e-16	-0.465972	0	-0.472115	0.48954	-2.51708e-16	-0.384568	-0.539745	-3.39753e-16	-0.465972	0	-0.472115	-0.560496	-2.51708e-16	-0.384568	-0.539745	-3.39753e-16	0.673468	0	1.88846	1.19195	-2.51708e-16	1.53827	2.15898	-3.39753e-16	0.724448	0	-0.472115	-0.560496	-2.51708e-16	-0.384568	-0.539745	-3.39753e-16	-0.465972	0	-0.472115	-0.560496	-2.51708e-16	-0.384568
ENST00000586499.6	TPM4	4.87656	2.11815	0.825746	0	1.00734	1.64622	2.26813	1.51653	-1.3891	1.1646	0.825746	4.02441	-1.73304	1.44536	0.815367	0.870469	1.92767	1.22682	3.74962	3.02819	2.52664	1.54702	1.84781	2.22351	-1.3891	2.16034	0.825746	0	2.5757	0.98585	0.702301	1.34276	3.02657	0.382693	0.825746	0	2.67597	1.42816	1.419	1.09933
ENST00000586500.1	BRME1	-0.0382172	0.0904729	1.13966	0.539964	-0.0425998	0.847156	-0.154576	-0.17796	-0.0382172	0.0904729	0.570505	0	0.593937	0.331487	0.246881	0.344376	1.22318	0.0904729	-0.213283	0.530352	-0.0425998	-0.036109	-0.154576	0.492581	-0.0382172	0.0904729	-0.213283	0	0.604179	-0.036109	0.432196	-0.17796	-0.0382172	0.708424	-0.213283	0	-0.0425998	-0.036109	0.70039	0.589278
ENST00000586501.1	KIAA1328	7.92757	8.46978	7.1497	7.76505	7.83438	7.44587	8.28097	6.94854	6.79429	7.11836	6.94017	7.08867	6.37486	7.20893	6.38467	7.11388	6.67929	6.35348	7.18538	6.81069	8.06097	6.86872	6.44198	7.31133	7.09771	6.52697	6.93805	6.82785	6.235	6.86913	7.27661	7.39962	6.70172	6.73201	6.98731	6.70833	6.6954	6.80796	6.81637	6.42723
ENST00000586502.1	CXXC1	0.323209	0.65378	2.26056	0	0.65378	0.0889537	0.196434	0.65378	0.323209	0.65378	0.252084	1.89838	0.65378	0.0889537	0.196434	0.65378	0.323209	0.65378	0.252084	0	0.65378	0.0889537	0.196434	0.65378	0.323209	0.65378	0.252084	1.37052	0.65378	0.0889537	2.48317	0.65378	1.97606	0.65378	0.252084	0	0.65378	2.91309	0.196434	0.65378
ENST00000586504.5	ROGDI	1.17095	0.140818	-0.191505	2.80528	2.92241	-0.0875177	1.65419	0.537111	1.47319	1.58014	2.51422	2.49027	0.658277	1.20002	1.52339	0.537111	1.32623	2.16181	1.67972	0	0.658277	2.42879	0.565368	2.71984	1.44688	1.2837	1.83685	0	0.658277	1.38822	0.565368	0.537111	1.37416	1.62494	0.952124	1.49586	1.89417	1.8619	2.48309	2.46024
ENST00000586505.1	UBE2O	3.92646	3.64419	3.06308	3.49531	3.49882	2.98891	3.38638	2.52343	3.25486	3.04132	2.14077	3.54316	3.32968	1.81967	2.73707	3.05953	2.48531	2.02839	2.4138	2.35507	2.31247	3.19609	2.39889	2.6541	2.21097	1.98535	3.30315	2.06615	2.10482	2.64557	2.82815	3.7031	2.23264	3.41098	3.18943	2.65054	2.86444	3.45998	2.75974	2.17006
ENST00000586507.1	ZNF519	2.07482	3.81636	2.91617	2.29	3.2365	2.11866	2.00024	2.25312	0.396657	1.08449	1.79574	1.80826	1.00396	0.798943	1.16354	2.21386	2.5132	1.08449	1.57194	2.64698	2.76602	2.8033	1.4173	2.53673	3.10171	2.78934	1.7298	1.84531	1.22152	2.14924	2.5503	1.99569	1.7728	1.08449	1.84554	1.26863	1.63118	1.98904	2.7278	0.859783
ENST00000586508.1	CARM1	5.28015	5.84931	5.15147	5.68863	5.26105	5.11464	5.79004	4.71705	4.46928	4.88581	4.57103	5.35807	4.42169	5.16637	3.6642	4.8518	4.98001	4.72144	4.65675	4.25049	5.31156	4.05979	4.4095	4.63223	4.50147	4.51491	4.41257	3.99761	4.42842	4.69192	5.02889	5.17259	4.57408	3.83352	5.01317	4.51018	4.38227	4.77226	4.91236	4.43132
ENST00000586510.6	PGS1	1.76034	0.854156	-0.537331	1.31599	0.562132	1.46131	0.872026	0.285265	0.677644	0.950537	1.77524	1.32382	0.911549	0.940558	0.965146	1.49875	0.323435	-0.266498	1.5497	0	1.06553	-0.293616	0.109635	0.285265	0.797401	1.36811	-0.537331	0	-0.70353	0.825173	0.0662233	0.285265	-0.919006	-0.266498	0.389528	0	0.804129	-0.293616	0.62678	0.285265
ENST00000586511.1	ANKRD29	2.06508	0.7701	0.315056	0.956833	-0.226257	1.86723	0.871513	0.983288	1.08245	0.7701	0.315056	0	0.856091	0.362114	0.566292	0.983288	-0.17842	0.7701	1.28131	0	1.63838	1.96287	0.840853	0.983288	2.12576	0.7701	1.36801	2.35341	1.90928	0.362114	1.74174	0.983288	-0.17842	1.83604	1.63701	1.60619	0.738948	0.362114	0.896045	0.983288
ENST00000586512.1	NLRP2	2.99692	3.73261	2.79535	3.18873	3.26518	1.78593	3.08031	1.72293	2.48264	1.55349	1.62204	3.05264	2.02312	2.72989	1.21797	2.79208	2.06064	1.51602	2.04881	1.48045	2.79413	1.46326	0.788438	1.73024	2.19263	2.03534	2.24526	1.39256	0.643898	3.03544	2.65342	3.21403	0.703346	1.5987	1.72472	1.32178	1.70985	1.42165	2.69603	0.97689
ENST00000586513.4	EIF3K	0.802263	3.67169	1.34861	2.02458	1.67983	2.26752	1.55766	1.10118	0.802263	2.49032	2.15761	1.71573	2.57721	2.00015	0.863345	1.59495	0.802263	0.0302353	1.27072	1.98263	1.62617	1.36546	2.43731	1.95194	2.82213	0.882967	2.11158	1.60962	1.84354	1.93201	1.75008	1.73382	3.14275	1.29645	1.48315	1.0391	0.644909	0.806527	1.76327	1.98978
ENST00000586514.5	SMAD2	8.44228	8.60354	8.66006	8.51512	8.22353	8.5973	8.32484	8.78581	8.6756	8.87565	9.01842	8.70534	8.99682	8.78437	9.04924	8.89374	9.03191	9.07527	8.80801	8.87293	8.79345	8.92172	8.90499	8.96533	9.02819	8.90339	8.73218	9.18216	9.01067	8.95214	8.99025	8.66271	8.99337	8.71347	8.95266	8.89578	9.14686	8.91581	8.90202	8.86375
ENST00000586516.5	NAGLU	3.77883	1.69436	3.1231	4.02209	3.34803	2.71907	3.36241	3.41022	4.29761	4.10831	2.40969	3.68812	4.28394	2.55847	3.13552	2.7736	0.749175	3.01326	3.39297	3.30746	2.14411	3.99115	3.80159	3.52641	4.38017	3.2887	3.79056	2.9379	2.73246	3.31821	2.39448	2.82758	3.1273	4.22845	3.61677	2.37752	3.82455	3.74618	3.63909	3.79528
ENST00000586517.5	ADGRE5	4.35305	3.73848	1.31657	0	0.663188	3.93546	3.57444	3.57539	0.100021	1.5625	1.31657	4.4079	4.10496	3.74567	3.08398	0.476215	0.100021	2.6481	3.67553	0	0.663188	0.420228	-0.444184	0.476212	4.2887	-1.34683	1.31657	4.53391	0.663188	0.420228	-0.444184	3.93778	0.100021	2.33956	1.31657	0	2.84728	0.420228	3.17175	0.476212
ENST00000586518.1	H3-3B	5.73183	6.51591	5.97075	6.41251	6.15797	5.96279	6.34788	5.44208	6.23497	5.57748	6.23484	6.28022	5.59062	5.84909	5.62856	5.67998	5.41494	5.85054	4.88085	4.19588	5.77373	5.27678	5.65449	6.12676	4.77942	3.84615	4.73681	4.79755	5.01607	5.10783	5.01688	5.41062	5.34775	5.71883	5.68567	5.82276	4.97052	5.31242	4.8611	4.84947
ENST00000586519.1	UNC13D	-0.269487	0.48568	-0.694129	0.224584	-0.659125	-0.140303	-0.0818608	-0.180281	0.0368872	0.423751	0.14566	0	0.417561	-0.140303	0.714796	1.7326	-0.269487	0.674312	0.255923	0	1.62104	-0.140303	-0.0818608	-0.388321	-0.269487	0.105397	-0.694129	0	-0.332993	0.948567	-0.0818608	-0.388321	1.15893	-1.30179	1.37403	0.162768	-0.659125	-0.140303	-0.0818608	-0.388321
ENST00000586520.5	ST6GALNAC2	-0.0869039	0.217408	0.838384	1.88374	0.488003	0.0574318	1.63437	1.9741	-1.09397	0.0496274	0.897982	0	0.865437	0.0574318	1.34333	0.268103	1.20809	0.0496274	-0.455913	0	0.796159	1.1613	-0.895089	-1.18876	-1.09397	1.51745	0.559395	0	-0.211249	0.0574318	0.696223	0.0905535	2.95049	0.0496274	0.0438915	0	-0.0546096	0.55014	-0.895089	0.739743
ENST00000586521.5	SEPTIN9	6.0785	4.87183	4.24812	4.77014	4.33073	4.58769	5.68219	4.85012	4.85771	4.15864	3.06502	4.36234	4.07778	3.7722	3.04487	4.83029	1.35052	4.11748	4.67146	4.21024	5.36803	3.43266	4.40653	4.29112	4.19337	4.25598	4.71382	4.01723	4.21526	5.02371	3.81189	4.31508	4.73566	3.81184	4.51735	3.85582	3.22397	4.39951	4.27028	2.92915
ENST00000586522.5	DHX58	2.59234	3.26444	0.283441	3.33285	2.55483	3.48649	2.43196	4.95704	3.08189	2.34344	3.14211	1.55816	1.85706	2.20776	2.29836	3.13612	-0.160399	0.0395331	2.71058	2.60073	3.62949	2.66443	2.28912	2.99875	3.32594	3.96031	3.75411	3.60198	2.46643	1.3634	2.94949	1.06595	4.38405	3.61609	3.33358	2.13011	2.716	3.50173	3.25488	1.06595
ENST00000586523.1	ATP5F1A	6.66146	7.22287	5.77179	6.47286	6.54417	7.29275	6.92095	6.04893	6.03072	5.93045	6.04181	6.13191	5.77696	5.79083	5.87715	6.23353	5.89729	5.51371	6.31895	6.02163	6.79494	5.81373	5.83865	5.85567	6.43042	6.03794	6.05162	5.84689	5.51667	5.77187	5.92833	6.49374	5.43783	5.75274	6.27355	5.98443	5.82498	5.78854	5.89263	5.82584
ENST00000586525.5	ZBTB7C	-0.236671	-3.737e-17	-5.79867e-19	0	-3.00165e-19	-1.95261e-17	-3.62142e-17	-3.32486e-17	-0.236671	-3.737e-17	-5.79867e-19	0	-3.00165e-19	-1.95261e-17	-3.62142e-17	-3.32486e-17	-0.236671	-3.737e-17	-5.79867e-19	0	-3.00165e-19	-1.95261e-17	-3.62142e-17	-3.32486e-17	-0.236671	-3.737e-17	-5.79867e-19	0	-3.00165e-19	-1.95261e-17	-3.62142e-17	-3.32486e-17	0.946684	-3.737e-17	-5.79867e-19	0	-3.00165e-19	-1.95261e-17	-3.62142e-17	-3.32486e-17
ENST00000586527.1	UNK	6.66943	6.78849	7.18011	6.77871	7.26687	6.83037	6.83202	7.10857	7.19075	7.23051	6.89859	6.93072	6.89194	7.2392	7.12043	7.04078	7.01858	7.19367	7.01343	7.05728	6.59642	7.27665	6.82465	7.02881	7.01161	7.10131	7.15292	7.32399	7.32595	7.02852	7.16943	6.79293	7.1187	6.69508	6.76403	6.91838	6.92789	6.63432	7.06255	7.03798
ENST00000586529.1		5.03167	0.914706	-1.27384	0	0.958072	-0.610817	4.54694	2.18683	0.625327	0.0636318	-1.27384	0	0.958072	-0.610817	0.549797	-0.556347	0.625327	2.00732	2.26517	0	0.958072	3.34833	0.549797	-0.556363	0.625327	3.46337	5.63606	7.53298	0.958072	6.0171	1.33664	3.46712	0.625327	1.08395	2.17943	0	3.70069	-0.610817	0.549797	2.99174
ENST00000586531.5	USP36	-0.934517	1.37729	-1.23983	0	-1.15973	-0.382038	-0.887007	-0.550495	-0.934517	-0.344322	-1.23983	0	0.893445	-0.382038	0.378377	2.20198	1.68441	-0.344322	1.04529	0	0.954766	1.52815	0.673574	-0.550495	-0.934517	-0.344322	0.533107	0	-1.15973	-0.382038	0.722063	-0.550495	1.11914	-0.344322	0.901269	0	0.471244	-0.382038	-0.887007	-0.550495
ENST00000586532.6	NFE2L2	6.93101	6.37599	5.43585	0	6.31803	6.76703	6.97813	4.88286	0.113493	3.69359	4.92586	0	-0.566208	2.85454	1.93097	5.3688	0.113493	3.22708	0.215343	2.6203	6.34092	4.5671	4.11642	4.85533	4.38309	4.85022	0.215343	6.23609	4.48115	0.909507	-1.46809	0.450342	4.46659	-2.1392	5.21529	7.15129	-0.566208	0.909507	4.45025	0.450342
ENST00000586534.6	RAD23A	9.98513	9.80099	10.2584	9.94374	9.93883	10.0022	9.98268	10.4272	10.101	10.2197	10.4674	10.0118	10.333	9.93227	10.587	10.4276	10.4606	10.4972	9.98788	10.3291	9.96455	10.1493	10.2832	10.1244	10.464	10.3882	10.5388	10.6322	10.7353	10.6537	10.4478	10.4683	10.3185	10.4231	10.0766	10.4122	10.3575	10.5916	10.0285	9.88173
ENST00000586535.1	SLC25A6P4	0.198892	1.3247	0.040593	0	0.0253334	0.946119	0.198892	-0.0541974	0.198892	-0.630773	0.040593	0.994459	0.0253334	0.012085	0.198892	-0.0541974	0.198892	0.51287	0.040593	0	0.893126	0.012085	0.198892	-0.0541974	0.198892	-0.630773	0.040593	0	0.0253334	0.012085	0.198892	-0.0541974	0.198892	0.418432	0.832087	0	0.0253334	0.012085	0.198892	1.21125
ENST00000586536.1	NUDT16L1	7.89892	7.60794	8.18687	7.60875	7.25047	8.08204	7.69466	8.10103	8.06685	8.40567	8.29835	8.19019	8.64275	8.09969	8.38664	8.14982	8.14473	8.25734	8.10018	8.02391	7.73626	8.49036	8.2108	8.34986	8.59314	8.36078	8.46884	8.66277	8.76645	8.14595	8.16445	7.81057	8.04648	8.11838	7.69588	8.26449	8.35418	7.93207	8.29356	8.33883
ENST00000586539.6	ABCA8	7.65669	7.50362	7.30614	7.28539	6.88764	7.68038	7.88502	7.96232	6.72059	7.47082	7.87293	7.74788	7.85432	7.67108	7.7096	7.9259	8.63022	8.58191	8.2997	7.5053	9.23157	8.00198	8.07552	7.92026	8.26367	8.21734	8.07305	8.77087	8.069	8.38482	8.06502	8.19395	8.92362	8.42109	8.64298	8.88534	8.15227	8.45654	8.45963	8.19236
ENST00000586540.1	ZNF420	2.89634	2.34016	2.68678	1.31968	1.82037	1.0088	1.795	2.33827	1.16566	2.58717	2.92642	1.04715	1.82768	2.62602	2.66454	2.13871	2.56523	2.83902	1.81477	3.01364	2.83234	2.40237	3.0646	0.0854403	1.16566	2.00257	1.04748	3.26321	2.30434	3.42463	1.12906	3.26016	3.04273	1.06672	2.36018	2.19195	2.0509	1.37381	2.18242	3.01304
ENST00000586541.5	PRKAR1A	4.17477	4.69048	2.72404	4.20277	3.97829	3.32154	4.67493	2.64629	3.68189	3.99458	3.14399	3.78481	3.51171	3.90517	2.70931	3.71561	2.80121	3.32522	4.27411	3.37067	4.07298	4.36191	3.88704	4.2309	2.94142	2.71132	3.17076	4.34308	3.8215	3.29596	3.71319	4.17777	4.12065	2.99836	4.40705	2.01862	2.33546	2.83536	2.73548	2.94937
ENST00000586542.5	AFMID	1.81414	1.95902	3.67762	2.42714	3.12	2.22081	1.13133	3.50291	2.96451	2.88829	2.86024	4.07139	3.36003	4.06943	2.77653	2.11103	2.93729	3.30381	2.5285	0	1.9	1.94602	3.65145	3.39479	3.92934	2.56521	2.33351	2.65252	2.39483	2.88343	2.94177	2.22308	2.57945	3.50841	2.82487	5.07369	3.44988	3.10505	3.72365	2.99293
ENST00000586543.1	AP1M1	0.311254	0.845089	-0.176143	0	0.845089	0.845089	0.845089	1.89275	2.98043	0.845089	1.70045	0	0.845089	0.845089	0.845089	0.0576977	0.311254	0.845089	1.50861	1.86389	0.845089	0.845089	0.845089	0.0576977	0.311254	0.845089	-0.176143	2.36155	0.845089	0.845089	0.845089	2.1596	0.311254	0.845089	1.36867	0	0.845089	0.845089	0.845089	0.0576977
ENST00000586544.1	ILF3	9.36928	8.4127	8.14652	7.56782	8.22512	7.74264	8.13749	6.68772	8.35042	7.5329	6.76606	7.47567	6.68308	7.29504	7.00267	7.24153	6.54472	7.09727	6.53222	6.82442	7.41592	7.18073	7.11667	7.81613	5.54643	7.56896	7.96292	7.23607	6.83507	7.35697	6.87921	7.69214	6.76617	5.9652	7.16931	7.47304	7.41783	7.00164	7.44097	7.13951
ENST00000586545.5	PIK3C3	7.2616	7.30668	6.34679	6.7857	7.31781	6.26991	7.17786	6.31055	5.55497	6.29382	6.38163	6.34121	6.12662	5.95413	6.10042	6.24287	6.04392	5.64997	6.19962	6.49971	6.83954	6.80293	6.07541	5.91705	6.7769	6.06283	6.65958	6.21373	5.72148	6.37865	6.55446	6.36832	6.07403	6.39811	6.12379	5.87106	5.70596	6.3058	5.80326	6.87263
ENST00000586546.5	HDHD2	1.8286	0.258461	0.240439	1.68365	1.43164	2.18061	1.17534	1.57994	-0.0666286	0.258461	1.25626	0	0.200285	0.291402	0.0854457	-0.0543852	1.71751	0.258461	1.89814	1.66256	0.200285	0.291402	1.91454	-0.0690014	-0.0666286	0.258461	-1.30537	0	0.200285	0.291402	0.0854457	-0.0690014	-0.0666286	2.31238	1.25675	0	1.31373	0.291402	0.0854457	1.95866
ENST00000586547.1	DNASE2	2.71243	3.46281	2.44001	3.10377	2.05272	3.24078	3.72159	2.64974	3.41582	2.68858	1.10939	2.99954	0.763224	1.93355	1.0698	1.69897	1.14585	1.91725	1.10939	0	3.53291	0.694709	1.0698	2.75607	1.22171	0.517761	3.05381	2.40166	2.09171	1.99213	2.3783	1.85929	1.92741	1.83681	2.71062	1.91824	1.98266	2.56204	2.18373	1.45915
ENST00000586548.5	CIRBP	-1.51247	2.99129	1.30638	2.60601	1.99874	-0.811997	1.65183	-0.671009	2.4346	-0.104997	1.10663	0	-0.676973	1.78904	-0.417738	-0.671009	1.1807	-0.00973071	1.03259	0	2.63818	-0.811997	-0.417738	-0.671009	2.01564	-0.13528	-1.49813	0	-0.676973	3.25296	2.20739	2.5861	-1.51247	-0.13528	0.658531	0	-0.676973	-0.811997	-0.417738	2.03294
ENST00000586549.1	SLC44A2	1.43581	1.48629	-0.997056	0	2.11129	-0.953707	2.8916	0.0204662	2.05165	2.53413	2.18837	3.02119	-0.568731	1.84248	1.31046	3.71121	2.00554	2.2977	1.46954	0	-0.568731	1.86019	-1.68411	3.34179	0.924942	1.79613	2.98908	0.337109	2.87954	1.75557	1.58041	0.0204662	0.69646	-0.999859	1.46446	3.7561	3.26103	2.60986	3.01603	0.0204662
ENST00000586553.1	NOL4	0.0921956	0.0921956	0.0921956	0.460978	0.0921956	1.49297	0.0921956	0.0921956	0.0921956	0.0921956	0.0921956	0	0.0921956	-0.362906	0.0921956	0.0921956	0.0921956	0.0921956	0.0921956	0	0.0921956	-0.362906	0.0921956	0.0921956	0.0921956	0.0921956	0.0921956	0	0.0921956	-0.362906	0.0921956	0.0921956	0.0921956	0.0921956	0.0921956	0	0.0921956	0.0567278	0.0921956	0.0921956
ENST00000586555.2	CIRBP	3.68526	4.93128	2.52526	5.08297	3.9949	1.80902	3.01131	3.48626	4.3646	3.77197	5.05138	5.78331	4.46102	5.0884	7.02258	4.92263	4.63905	4.53848	4.30967	3.06454	3.32767	5.05556	3.01131	2.82784	4.50655	1.75523	3.39404	0	2.03414	1.81423	3.01131	4.44085	1.87236	4.07086	3.78747	5.137	5.2501	5.3006	3.01131	3.39024
ENST00000586557.5	PKN1	0.47081	0.636397	-0.296703	3.70426	1.61945	-0.186028	1.67655	-0.821904	0.47081	2.32762	1.65874	1.16894	-0.458335	1.65991	0.972687	1.59206	0.47081	0.636397	1.41871	0	-0.458335	1.9909	1.05664	2.46042	0.47081	0.636397	0.886285	0	2.49309	-0.186028	0.894132	-0.821904	2.98997	0.636397	1.20617	0	1.67733	1.59445	0.273194	2.46453
ENST00000586558.5	DDX39A	6.26318	6.52513	5.84127	5.90549	6.40043	6.2125	5.04264	4.7939	5.8726	5.73135	5.8607	5.66529	5.37294	5.86383	5.76234	5.31419	5.63043	5.41155	5.44272	5.27446	4.6392	5.08994	5.61673	6.39049	5.51821	4.50865	5.88625	5.6242	5.84744	5.41199	5.53918	5.30617	4.39183	5.49958	4.64532	5.20681	5.41625	5.098	5.71537	5.87151
ENST00000586559.5	ZNF607	0.397734	0.176073	2.06906	1.77109	1.64937	3.03673	-0.250962	1.95049	2.47847	1.96821	3.22392	1.7294	2.54891	0.756139	1.67199	1.25375	2.47539	2.55772	2.08819	1.79114	1.86914	2.5004	2.0179	1.91181	2.19657	1.88153	2.61863	1.73995	1.89162	2.56865	3.26131	2.70589	2.06989	3.03451	-0.381743	2.58647	1.65902	0.756139	2.91782	1.79613
ENST00000586562.6	PLEKHM1	-1.26163	0.167887	-0.920033	0	0.167901	-0.575946	0.167899	0.167901	-1.26163	0.167887	1.67981	0	0.167901	3.14329	0.167899	0.167901	-1.26163	0.167887	-0.920033	0.839504	0.167901	-0.575946	0.167907	0.167901	2.65389	0.167958	-0.920033	0	0.167901	-0.575946	0.167899	0.167901	1.97049	0.167887	1.91979	0	0.167901	-0.575946	0.167899	0.167901
ENST00000586564.5	C19orf25	2.45138	2.50878	4.23289	0	2.65273	2.65127	3.26228	3.46209	3.58788	4.44031	2.7892	4.43143	4.53506	3.15649	5.43694	3.91519	3.59961	3.29043	3.51031	2.53026	2.54591	3.02719	4.61255	2.54199	3.45866	3.24749	3.08149	5.22003	3.08391	4.25985	-1.33659	2.86159	3.7662	3.37672	3.24985	4.68201	4.04612	3.76893	4.88855	4.08285
ENST00000586566.2	PIGN	7.12299	7.51565	6.9612	7.17468	7.36576	6.62189	7.13051	6.52039	6.72383	6.36624	6.27141	6.66118	5.56588	6.55167	6.27339	6.82229	6.47692	5.89801	6.6539	6.65484	7.03057	6.58116	5.89183	6.13257	6.39347	6.83168	6.25578	6.11828	6.2927	6.54845	6.79192	6.58777	5.98074	6.08638	6.55566	6.08898	6.44305	6.39478	6.61031	6.63493
ENST00000586568.1	CXXC1	2.34776	2.90347	2.54033	3.70556	3.57261	3.17142	2.76206	1.84171	4.80576	2.85146	2.87688	2.92821	3.02615	3.1408	3.1204	3.5065	3.85883	3.2668	3.23466	2.728	3.48992	2.94714	2.10039	3.36615	2.78063	2.23305	3.2892	3.65921	2.73665	2.70515	3.21551	3.06569	0.893168	3.43137	2.74508	1.66516	1.86081	2.72164	3.48779	2.90609
ENST00000586569.3	TNFRSF11A	4.49156	4.44968	4.51794	4.56602	4.4094	4.02064	4.89496	5.02732	5.34563	4.61067	4.804	4.84359	4.61486	4.03584	4.3051	5.01308	3.75011	4.15907	4.27198	3.7426	4.71278	3.99282	4.27493	3.52297	5.44316	5.56498	5.32038	4.97282	5.08906	5.62294	4.58324	6.14486	4.42908	4.67514	4.54523	5.33452	4.63344	5.78731	5.40132	3.75131
ENST00000586570.5	RAB27B	1.61582	-1.10032	1.12429	1.84841	0.646536	1.36742	1.34029	2.52256	0.140635	1.48321	-0.618117	0	1.49217	0.278513	1.38112	0.155034	0.820077	1.65964	1.47615	1.19637	2.19611	1.15098	0.962748	0.329275	0.916268	1.90865	1.28436	1.23342	1.49909	1.17898	1.0131	1.42437	1.95953	1.50116	2.18565	1.17414	-0.381561	1.47645	0.755083	1.0211
ENST00000586571.1		0.369851	1.14623	0.369851	0.931965	1.3794	0.1657	0.187713	-0.139705	0.369851	0.175757	0.369851	0	-0.30905	1.18645	0.187713	0.765306	0.369851	0.175757	0.369851	0.917288	-0.30905	0.1657	0.187713	-0.139705	0.369851	0.175757	0.369851	0	1.397	0.1657	0.187713	1.50306	0.369851	0.175757	0.369851	0	-0.30905	0.1657	1.0984	-0.139705
ENST00000586572.1		5.19628	4.78517	5.61934	4.67848	5.5435	4.85134	4.84066	5.43126	5.65107	5.75684	5.54428	5.24884	5.68894	6.00363	5.58287	5.34947	5.49795	5.67207	5.29624	5.40918	5.18381	5.41025	5.78948	5.40885	5.09991	4.68257	5.17218	5.54649	5.21484	4.68794	5.65351	5.37386	5.38213	5.9307	5.19532	5.94436	5.19625	5.87419	4.96083	5.26391
ENST00000586573.5	EDDM13	3.85465	3.26091	2.31046	2.46972	2.15952	3.35129	3.60535	2.74145	1.7248	2.8403	1.20841	2.79784	1.4006	1.32156	1.86708	2.20595	1.5629	1.13622	2.72638	3.01943	2.92352	1.86852	1.50266	2.53676	1.66327	1.79095	2.84899	0	2.18033	2.00309	2.62196	1.99365	2.28853	2.06577	1.9999	2.80715	2.43017	2.54968	1.49709	1.61633
ENST00000586574.5	GIT1	0.649912	1.4605e-16	-0.360725	0	1.23927e-16	1.32091e-16	1.36656e-16	1.05652e-16	-0.162478	1.4605e-16	-0.360725	0	1.23927e-16	1.32091e-16	1.36656e-16	1.05652e-16	-0.162478	1.4605e-16	1.4429	0	1.23927e-16	1.32091e-16	1.36656e-16	1.05652e-16	-0.162478	1.4605e-16	-0.360725	0	1.23927e-16	1.32091e-16	1.36656e-16	1.05652e-16	-0.162478	1.4605e-16	-0.360725	0	1.23927e-16	1.32091e-16	1.36656e-16	1.05652e-16
ENST00000586575.5	YIPF2	0.272311	0.998574	0.363409	2.01021	2.47242	2.70432	1.50662	1.8126	3.30151	2.36552	2.01986	0	0.307733	1.63858	2.12625	2.22298	0.272311	0.998574	3.5454	2.16634	0.307733	0.193873	-0.302463	1.4795	2.04506	2.45355	0.363409	1.56367	1.90465	1.75295	2.3517	1.41288	1.9236	0.998574	1.52272	2.07457	2.82226	1.52506	2.13268	0.886843
ENST00000586576.5	BCL2L14	2.34595	3.48217	0.480857	1.68408	1.85335	1.55728	1.88218	2.38566	0.282692	1.00724	1.98886	0.840563	0.21487	2.71079	0.924282	0.550436	1.54463	-0.217877	0.480857	1.76769	2.30887	0.508982	1.22081	0.550436	1.33906	1.74136	0.480857	0	1.20305	0.508982	0.159717	1.75805	0.282692	-0.217877	2.36358	1.50269	0.21487	0.508982	1.60802	0.550436
ENST00000586577.1	CNN1	-0.174961	0.273829	1.05128	1.36915	2.01261	-0.0252122	0.883602	-0.294877	-0.174961	0.273829	-0.424839	0	-0.160866	1.47	-0.239173	0.932708	-0.174961	0.273829	1.59239	0	-0.160866	-0.0252122	-0.239173	-0.294877	2.06899	0.273829	-0.424839	0	-0.160866	-0.0252122	1.20306	-0.294877	-0.174961	0.273829	-0.424839	0	-0.160866	-0.0252122	-0.239173	1.32107
ENST00000586578.1	ZFR2	1.02676e-16	8.52756e-17	-0.303595	0	1.08595e-16	1.03996e-16	8.58117e-17	9.01893e-17	1.02676e-16	8.52756e-17	-0.303595	0	1.08595e-16	1.03996e-16	8.58117e-17	9.01893e-17	1.02676e-16	8.52756e-17	1.21438	0	1.08595e-16	1.03996e-16	8.58117e-17	9.01893e-17	1.02676e-16	8.52756e-17	-0.303595	0	1.08595e-16	1.03996e-16	8.58117e-17	9.01893e-17	1.02676e-16	8.52756e-17	-0.303595	0	1.08595e-16	1.03996e-16	8.58117e-17	9.01893e-17
ENST00000586579.5	DAZAP1	1.13276	-0.108144	1.27823	3.32391	4.63418	2.05846	2.35082	1.35281	1.13276	4.32456	1.27823	3.85038	1.53947	3.08745	2.04853	3.59804	1.13276	4.8438	4.87589	0.914203	4.12709	3.56694	1.5708	1.35281	5.34122	-0.108124	1.27823	0	-1.02047	0.0380911	2.97592	1.35281	2.91442	2.70184	2.94334	3.56544	2.37366	2.90299	2.70786	3.99746
ENST00000586582.6	SEMA6B	2.55837	2.55837	2.55837	0	3.71966	3.00154	1.29688	2.55836	2.55837	2.55836	2.55836	2.78503	2.0312	2.23612	1.29688	2.55836	2.55837	2.55836	2.55836	2.66252	2.0312	1.54773	1.29688	2.55837	2.55837	2.55836	2.55836	3.46166	2.0312	2.60044	4.09368	2.55837	2.55837	2.55837	2.55836	3.88261	2.97856	3.40598	4.8075	2.55837
ENST00000586585.1	ZNF396	-0.271223	1.34682	1.0772	0.95469	0.547353	1.1372	0.359654	-0.994831	0.0152249	-0.664351	-0.91574	0	0.599012	0.0678089	-0.467105	0.999766	-0.0214723	-0.664351	0.145416	0	1.01699	0.0332372	0.475991	-0.994831	0.147501	0.362095	-0.91574	0	-0.604331	0.737011	-0.467105	0.795226	1.08466	0.574473	1.56355	0	-0.604331	-1.02057	1.05326	1.14936
ENST00000586587.1	PSMG2	-1.05087	0.628008	0.291523	0	0.294957	0.748279	-0.338778	-0.60155	-1.05087	3.21407	0.291523	3.46028	0.294957	0.748279	2.11316	3.35153	3.85414	0.628008	2.95795	4.14099	3.57828	0.748279	-0.338778	2.41691	3.48274	2.50318	0.291523	0	0.294957	0.748279	3.86581	-0.60155	2.36613	0.628008	3.76876	0	3.13812	4.60816	2.29986	3.03594
ENST00000586588.5	DNMT1	5.5328	5.61437	5.5029	5.82581	5.66553	6.10498	5.35955	5.29656	4.37747	4.89665	4.54534	4.61895	4.44505	5.28838	4.55793	4.91839	5.74754	4.85821	4.97615	4.26379	4.71421	4.83424	4.33584	4.0546	4.07009	5.27573	4.93826	4.50817	4.56217	4.74222	4.73143	5.62525	4.62076	3.7037	4.38601	5.13194	4.96169	3.37883	5.3639	4.45387
ENST00000586589.5	BECN1	-0.501426	2.31592	-0.276229	0	0.69462	0.0684365	1.27913	0.266587	2.97436	-0.592237	2.95563	0	0.69462	0.0684365	2.44971	2.40675	-0.501426	-0.592237	-0.276229	0.56033	0.69462	3.19935	-0.0852447	0.266587	2.00302	1.69196	-0.276229	2.91277	0.69462	0.0684365	-0.0852447	0.266587	-0.501426	0.64969	1.34616	0	0.69462	0.0684365	-0.0852447	0.266587
ENST00000586590.5	TMEM205	3.60837	4.11801	4.73366	4.51316	4.82116	4.93095	5.02558	5.22641	5.43694	4.87307	5.57916	5.51544	5.68208	5.31704	5.78932	5.55405	5.75164	5.22894	5.32707	5.05144	4.18499	5.5739	5.60804	4.48765	5.6975	6.00398	5.1324	5.39932	6.14345	4.80523	4.14476	5.74617	5.52911	5.79956	5.25128	5.54421	5.19188	5.39644	5.45586	5.00929
ENST00000586592.5	ATP5F1A	4.07455	3.66418	-1.65859	0.547132	1.70462	0.109433	1.76637	-0.68356	-0.882038	-1.96576	2.05689	0	-3.11651	0.109433	-2.65106	-0.68356	-0.881265	-1.96576	-1.65859	0	2.5717	0.109433	-2.74835	-0.68356	-0.882038	-1.96576	3.46605	1.75982e-07	-3.11651	0.109433	1.45645	3.28141	-0.882038	2.78027	-1.65859	3.30787e-05	2.50386	0.109433	2.72376	-0.68356
ENST00000586594.1	RAB27B	8.56438	7.74161	5.30142	6.60248	7.53331	6.12467	6.35439	6.66202	2.68533	6.85789	6.60277	6.76532	2.6657	5.38483	6.17542	7.72655	6.64621	2.13671	5.54578	4.93632	6.80238	2.78943	5.27753	4.52502	7.8452	7.16768	7.22084	6.96567	7.99854	8.32802	7.19424	9.61102	6.02194	7.85917	7.09224	6.49328	6.76314	9.13611	6.76148	3.23845
ENST00000586599.1	GGN	-0.38429	-0.398472	-0.246773	0	0.954831	-0.210942	-2.36059e-17	-0.308394	-0.38429	-0.398472	0.987092	0	-0.238708	0.843769	-2.36059e-17	-0.308394	-0.38429	0.693543	-0.246773	0	-0.238708	-0.210942	-2.36059e-17	1.23358	-0.38429	0.501872	-0.246773	0	-0.238708	-0.210942	-2.36059e-17	-0.308394	1.53716	-0.398472	-0.246773	0	-0.238708	-0.210942	-2.36059e-17	-0.308394
ENST00000586600.5	YJU2B	5.38522	5.26726	5.54803	5.84648	5.61233	5.68041	5.65467	4.97679	5.51066	5.53761	6.00078	5.17528	5.7101	5.57698	5.69021	5.17825	6.33886	5.47028	5.21657	5.83558	5.11158	5.03214	5.60254	6.41998	4.73921	5.4234	5.68534	5.41383	5.04021	5.25171	5.35598	6.212	5.26976	5.54517	4.79299	4.97253	5.76949	5.70247	4.94031	4.45668
ENST00000586601.1	ABCA5	5.50413	5.01606	4.05529	4.73156	4.46507	4.92465	4.90601	4.19961	2.90582	4.94124	4.7104	4.57585	3.68479	4.0863	4.40665	4.09822	3.99887	3.3395	3.9967	3.96363	5.12595	4.0251	4.08153	4.11095	4.54119	4.13213	4.03772	4.06494	4.10002	3.7603	4.51506	4.85816	4.28093	3.80202	4.43083	3.89497	3.85511	4.43459	3.32169	3.964
ENST00000586602.5	ZNF121	8.56331	8.87157	8.91977	8.17224	8.99416	8.16845	8.66727	9.13502	8.81987	8.97799	8.68679	8.55626	9.08384	8.91837	8.76864	8.44234	8.5101	8.5463	8.78151	8.73265	8.28748	8.85864	8.5057	8.94931	9.42072	8.94039	8.86916	9.35307	8.99379	9.12441	8.73733	8.65091	8.55376	8.5315	8.61052	9.05354	8.50849	8.79788	9.18881	8.69018
ENST00000586604.5	ARK2C	3.77127	1.28061	2.08322	2.70003	2.18887	1.76969	2.88464	1.18734	-0.66758	2.17833	1.83859	0	2.90165	-0.955645	0.373833	3.35636	3.74818	2.47385	2.87774	2.19303	3.58239	2.98497	2.32695	1.18734	-0.66758	2.04198	1.27377	2.83193	-0.821949	2.51535	1.67258	2.83351	3.56759	1.77711	1.67856	2.02689	1.90091	3.43752	2.49387	1.18734
ENST00000586605.5	ANKS3	1.85945	1.10922	0.894396	0	1.58486	1.80771	1.64968	2.02219	3.21664	1.35009	2.36339	0	2.86754	0.149819	2.96294	1.7343	2.60633	2.77398	1.86238	3.94891	-0.172427	0.149819	2.34704	0.812804	2.12613	2.28105	2.50082	2.3034	2.75212	3.86268	-0.681602	2.44473	-0.651304	1.64292	1.53626	2.90494	2.12516	3.18722	2.8792	2.14323
ENST00000586606.6		-0.0631817	1.41737	2.21232	0	0.68359	0.6556	0.683692	-0.378484	1.68107	-0.034638	0.252932	0	0.68359	1.98628	0.683692	0.944085	1.45965	-0.034638	0.252932	1.99849	1.87432	0.6556	0.683692	-0.378484	1.59431	2.03441	0.252932	1.11794	0.68359	0.6556	0.683692	1.91882	-0.0631817	1.22618	1.63756	1.49224	0.68359	0.6556	1.87391	2.50274
ENST00000586607.5	H3-3B	0.51653	0.51653	2.53415	0	0.51653	2.82719	0.51653	0.51653	0.51653	0.51653	-0.592073	0	0.51653	-0.527803	0.51653	0.51653	0.51653	0.51653	1.82472	0	0.51653	-0.527803	0.51653	0.51653	0.51653	0.51653	-0.592073	2.58265	0.51653	1.33887	0.51653	0.51653	0.51653	0.51653	-0.592073	0	0.51653	-0.527803	0.51653	0.51653
ENST00000586608.3	PLEKHJ1	-0.647737	0.302734	-0.473612	0	-0.369138	1.63859	-0.763505	-0.0467862	-0.647737	0.302734	1.41598	0	1.3857	-0.456682	0.578948	-0.0467862	2.41222	0.302734	1.51853	0	-0.369138	-0.456682	0.734173	1.70082	1.04466	0.302734	-0.473612	1.51367	-0.369138	1.24513	-0.763505	-0.0467862	-0.647737	0.302734	-0.473612	0	1.23539	-0.456682	1.72756	-0.0467862
ENST00000586611.1	SEC24AP1	4.35667	3.84865	2.36097	4.25983	2.34024	3.50422	3.02004	3.34353	1.65227	2.3003	2.71073	3.44934	2.1664	2.87883	2.71205	3.53055	3.60715	2.95478	3.87051	0.917288	5.49765	3.15679	3.29666	2.32574	2.01855	3.37975	2.45542	3.34562	2.36442	2.55059	3.99549	4.20998	4.58514	3.7363	4.82215	4.2477	3.85108	4.12935	3.19554	2.80998
ENST00000586612.1	TXNL4A	1.09968	-1.07455	-1.31417	0	0.771658	0.00533814	0.488037	0.883089	2.33766	0.325956	2.01305	0	1.74835	1.47278	0.322716	0.722224	0.418064	0.477669	0.0531521	0	-0.914944	0.817694	0.807357	0.322299	-1.0981	1.17131	0.355134	0	0.969079	-1.59565	-0.755135	1.03756	-1.0981	0.75882	0.552036	1.6592	-0.914944	0.959039	0.796225	-1.30597
ENST00000586613.1	TK1	-0.310623	2.37843	1.04362	0.307097	0.644554	2.6506	-1.51232	0.546813	-0.310623	0.218337	1.04362	2.11841	2.0952	0.275134	1.24862	1.25466	2.69827	0.218337	1.04362	2.79258	0.176046	0.275134	2.35445	2.32299	3.45169	0.531321	1.04362	0	1.20357	0.275134	2.66003	0.546813	-0.310623	1.87167	1.04362	0	1.09872	1.74209	0.467318	0.546813
ENST00000586615.5	FOSB	7.2751	9.46937	1.01197	7.15456	7.42594	0.184555	5.28843	4.79443	2.27054	3.12591	2.84436	4.99909	7.57675	7.70964	3.43052	4.79443	10.2319	5.95429	7.52498	6.11802	5.66885	6.30389	6.40347	4.79443	3.41668	-0.825513	7.22507	2.05133	-0.212241	6.45516	6.02135	4.79443	3.25517	8.72536	7.84303	6.12641	5.99011	5.79617	5.30565	7.27168
ENST00000586616.5	PCSK4	-1.03148e-16	-3.60999e-16	-1.27638e-16	0	-0.750801	-1.12791e-16	-0.509911	-6.94109e-17	-1.03148e-16	-3.60999e-16	-1.27638e-16	0	2.10645	-1.12791e-16	-0.509911	-6.94109e-17	-1.03148e-16	-3.60999e-16	-1.27638e-16	0	0.145949	-1.12791e-16	2.03964	-6.94109e-17	-1.03148e-16	-3.60999e-16	-1.27638e-16	0	-0.750801	-1.12791e-16	-0.509911	-6.94109e-17	-1.03148e-16	-3.60999e-16	-1.27638e-16	0	-0.750801	-1.12791e-16	-0.509911	-6.94109e-17
ENST00000586617.1	LONP1	-1.31198e-16	1.37868e-16	4.54428e-17	0	7.92703e-17	5.82688e-17	1.00595	6.12649e-17	-1.31198e-16	1.37868e-16	4.54428e-17	0	7.92703e-17	5.82688e-17	-0.251488	6.12649e-17	-1.31198e-16	1.37868e-16	4.54428e-17	0	7.92703e-17	5.82688e-17	-0.251488	6.12649e-17	-1.31198e-16	1.37868e-16	4.54428e-17	0	7.92703e-17	5.82688e-17	-0.251488	6.12649e-17	-1.31198e-16	1.37868e-16	4.54428e-17	0	7.92703e-17	5.82688e-17	-0.251488	6.12649e-17
ENST00000586618.5	RBM42	4.07782	3.94291	5.94845	5.69095	4.43442	-0.542455	3.82809	5.31997	5.37327	4.80772	5.86163	6.54095	4.54133	5.63557	5.73547	4.25364	3.9967	4.39434	6.03123	2.73401	3.52543	6.07878	5.75375	3.93463	4.69314	3.60795	-1.07954	1.53089e-05	4.90313	4.12932	5.11721	3.88792	3.61241	5.00041	4.99156	6.7874	4.34902	6.45211	1.31881	4.35718
ENST00000586619.1	VASP	-0.560832	2.92454	1.32415	0	0.0255163	2.75964	2.06332	0.127479	-0.560832	0.0708903	-1.20555	3.20811	0.0255163	2.35713	-1.26832	2.69819	2.76233	0.0708903	2.98714	0	0.0255163	-1.45495	-1.26832	0.127479	2.12827	0.0708903	1.3079	0	0.0255163	-1.45495	2.60592	0.127479	-0.560832	0.0708903	-1.20555	0	3.10604	1.00124	1.07552	0.127479
ENST00000586620.2	MKNK2	0.733027	1.20372	0.424757	2.86191	1.66376	2.09106	3.09041	1.2037	0.733027	1.20372	3.69914	0	3.3605	3.17214	0.0559862	1.2037	3.08648	1.20372	0.424757	0	-0.212312	0.251798	0.0559862	1.2037	0.733027	1.20372	1.04518	0	1.4354	0.251798	0.0559862	1.2037	0.733027	1.20372	0.424757	3.15667	-0.228761	0.251798	2.76021	1.20381
ENST00000586622.5	MFSD11	4.6966	1.58422	2.1662	3.91229	2.85492	3.86064	2.76238	6.85251	3.61955	1.58422	3.86695	3.95639	4.38294	5.92697	3.61737	2.21331	3.45266	1.58422	3.86299	4.58933	4.0839	3.87562	3.94451	2.21331	0.354202	4.19126	2.88244	0	0.0133399	1.02126	2.22975	2.21331	3.58274	6.76182	2.92716	3.24774	4.37065	1.02126	3.15174	2.21331
ENST00000586624.1	DPF1	0.794063	2.20483	0.794063	1.11662	0.620504	0.596646	0.794063	0.613061	0.794063	-0.0122739	0.794063	1.26102	0.620504	0.596646	0.794063	1.51807	0.794063	1.8023	0.794063	0	1.4883	1.58373	0.794063	0.613061	0.794063	-0.0122739	0.794063	0	0.620504	0.596646	0.794063	0.613061	0.794063	-0.0122739	0.794063	1.59268	0.620504	0.596646	0.794063	0.613061
ENST00000586626.1	BRSK1	3.26616	4.0344	2.11359	4.28111	2.86848	2.82652	3.4001	3.20155	3.92957	2.51791	3.53402	3.42804	2.868	2.71888	3.052	3.23308	2.92735	3.87178	4.30144	3.05346	4.49198	2.77385	3.4901	4.22768	3.14219	2.49472	3.57993	2.8511	2.40275	4.11701	3.25543	3.12244	3.0026	3.34906	2.7389	2.65418	3.63666	3.83161	3.07025	2.48312
ENST00000586628.2	CEP89	5.28765	6.81447	4.3653	3.60405	5.78615	5.30858	5.79535	4.70273	2.37172	5.33646	3.98691	4.19247	1.7456	4.3606	5.87625	3.63751	5.75546	1.55502	2.8605	3.75463	5.68962	0.781722	1.74471	1.28428	2.37172	1.55502	3.67972	3.86807	1.7456	4.03299	4.07242	4.66438	3.44689	3.97247	4.34102	3.8142	4.26646	4.74954	1.74471	4.94454
ENST00000586629.5	C16orf89	-1.9462	0.24116	0.032777	0	0.24116	0.0495378	0.24116	-0.344081	-0.0443071	0.24116	0.032777	0	0.24116	0.0495378	0.24116	-0.344081	1.6592	0.24116	0.032777	0	0.24116	1.00765	0.24116	-0.344081	0.852518	0.24116	1.07469	0	0.24116	0.0495378	0.24116	0.841516	0.684588	0.24116	0.032777	1.2058	0.24116	0.0495378	0.24116	1.39653
ENST00000586631.2	FBF1	2.03858	2.93267	-0.109812	1.89671	1.88288	2.42516	2.30791	0.0461313	0.644274	-0.451825	1.59521	1.99168	0.399048	0.881907	0.333804	1.83228	2.24339	1.75861	1.48788	0	0.72821	0.848235	1.55892	2.02078	0.469652	1.65398	1.95261	1.60255	1.78843	0.950023	0.686555	1.65972	1.09492	0.59738	1.56492	0.999878	1.69225	1.38549	1.60363	0.9319
ENST00000586632.1	ANKS3	3.14457	3.58398	3.74898	3.57138	2.72994	4.01862	3.13747	1.75034	2.61489	2.0956	1.7418	2.68329	2.35891	2.68114	2.55917	3.33185	3.67046	2.23091	1.94309	3.32811	3.67193	3.06453	3.23815	2.83244	1.84478	2.45159	2.74239	1.80524	2.56619	1.68302	2.5621	2.23103	1.75943	2.67207	2.85787	1.64612	1.70717	1.58683	1.53725	2.88847
ENST00000586633.5	SLC25A39	-6.57735e-17	2.37621e-16	-0.573548	0	-0.676546	-0.661763	-0.402618	1.41337	-6.57735e-17	2.37621e-16	0.981421	0	-0.676546	1.03512	1.61047	0.696815	-6.57735e-17	2.37621e-16	-0.573548	0	-0.676546	-0.661763	-0.402618	-0.703395	-6.57735e-17	2.37621e-16	0.739222	0	0.98381	-0.661763	-0.402618	-0.703395	-6.57735e-17	2.37621e-16	-0.573548	0	1.04583	0.950165	-0.402618	-0.703395
ENST00000586634.1	PIAS2	0.556726	-0.00107294	0.19032	1.49352	1.4407	0.384669	1.87752	0.403682	0.556726	0.913891	1.28129	0	1.43909	0.384669	0.271688	1.30869	0.556726	-0.00107294	2.11474	1.47359	0.362399	0.384669	0.271688	0.403682	0.556726	1.40611	0.19032	0	0.362399	1.47354	1.2744	1.44725	1.74008	1.64913	0.19032	0.999878	0.362399	1.33944	0.271688	0.403682
ENST00000586636.5	CIRBP	5.35222	6.15349	6.31937	6.79002	5.95018	6.46746	6.25386	6.58844	6.89091	6.85377	7.0104	6.77835	6.74159	6.94539	6.9065	6.88607	7.15953	7.55277	6.82285	7.00583	7.0206	6.66926	7.12952	6.61776	7.01035	5.46676	6.59952	5.91272	6.90144	6.87655	6.59314	6.2666	7.37111	7.75732	7.03199	7.2972	7.17032	6.82546	6.9011	7.42525
ENST00000586637.5	ZNF180	4.74671	4.69133	4.38678	4.33213	4.51143	3.92851	4.56697	3.35542	5.09427	4.99926	3.97066	4.5943	3.19201	4.87445	4.2865	4.09978	4.26382	4.22013	3.63153	4.54621	4.52918	5.51605	4.50694	4.40943	2.97477	3.79343	4.30505	4.18962	4.89084	4.27513	4.60706	5.3717	4.1818	3.55723	4.96734	3.59911	4.13791	2.66723	3.29391	4.02504
ENST00000586638.5	APOC1	-6.58256e-17	-5.28403e-17	-0.562687	0	-2.04373e-16	-6.45847e-17	-4.37116e-17	-8.71919e-17	-6.58256e-17	-5.28403e-17	1.33448	0	-2.04373e-16	-6.45847e-17	-4.37116e-17	-8.71919e-17	-6.58256e-17	-5.28403e-17	-0.562687	0	-2.04373e-16	-6.45847e-17	-4.37116e-17	-8.71919e-17	-6.58256e-17	-5.28403e-17	-0.562687	0	-2.04373e-16	-6.45847e-17	-4.37116e-17	-8.71919e-17	-6.58256e-17	-5.28403e-17	0.353582	0	-2.04373e-16	-6.45847e-17	-4.37116e-17	-8.71919e-17
ENST00000586641.5	MAP2K6	0.996755	1.40659	1.40659	1.67812	1.40659	1.20761	0.980535	1.52371	3.04591	1.40659	1.40659	0	1.40659	1.20761	1.3805	2.19609	0.996755	1.40659	1.40659	2.0648	1.40659	2.03944	2.71082	1.72447	0.996755	1.40659	1.40659	0	1.40659	1.20761	0.980535	0.794329	0.996755	1.40659	1.40659	3.29001	1.40659	1.37067	0.980535	0.794329
ENST00000586643.5	FMNL1	7.31806e-17	-0.135607	0.164055	0	-1.14562e-05	0.673375	-0.548256	8.38555e-17	7.31806e-17	0.542427	-0.773337	0	-1.14562e-05	-0.754818	-0.548256	8.38555e-17	7.31806e-17	-0.135607	-0.773337	0	4.58247e-05	-0.754818	-0.548256	8.38555e-17	7.31806e-17	-0.135607	-0.773337	0	-1.14562e-05	-0.754818	2.19303	8.38555e-17	7.31806e-17	-0.135607	2.15596	0	-1.14562e-05	1.59108	-0.548256	8.38555e-17
ENST00000586644.2	MAP3K14	4.2487	2.72449	-0.329093	4.18785	2.92455	4.4178	3.75105	0.924651	1.99247	3.86074	3.29739	1.73821	4.29262	3.22176	2.05528	0.924651	1.50607	4.23247	3.87055	3.68178	2.27712	2.80425	3.04783	3.81663	3.14162	2.03928	3.37107	3.12153	2.54666	0.454731	2.47239	4.21654	3.59017	1.62205	4.26912	1.74966	2.43809	3.5805	3.15249	4.59657
ENST00000586646.1	ZNF345	1.62199	2.09401	-0.630399	1.64656	-0.236409	1.84309	1.3229	0.301946	0.387	0.617973	1.59025	1.06493	1.64446	0.135148	1.24986	1.98239	1.74433	0.952932	2.86864	0	1.66371	2.27879	-0.118579	1.05494	0.387	1.21134	-0.630399	0	1.69198	0.135148	1.16336	0.605713	0.387	-0.348933	1.32924	1.81583	-0.236409	0.135148	0.909776	0.582334
ENST00000586648.1	ZNF565	0.398385	1.30142	-0.390362	0	1.78263	1.93206	1.86441	-0.817047	1.71907	-0.791631	-0.390362	0	-0.472627	-0.19706	-0.180145	0.358517	-0.852744	-0.791631	1.19332	0	-0.472627	-0.19706	-0.180145	1.64167	-0.852744	0.254368	-0.390362	1.14383	0.779079	-0.19706	-0.180145	0.77773	0.731855	1.1713	1.12159	0	-0.472627	-0.19706	-0.180145	-0.817047
ENST00000586649.2	TNNT1	1.69475	0.963618	0.0203053	0	1.79513	0.596088	1.19003	1.71	-0.0581764	1.63726	0.0203053	0.985996	0.205585	0.596088	0.0633914	1.62442	1.17084	0.0691445	1.77424	1.30926	1.10099	0.596088	1.02599	0.200263	-0.0581764	1.4093	0.741927	0	0.38499	0.596088	1.04667	0.200263	1.18598	-0.144108	1.37844	1.63996	0.448518	1.55086	0.609129	0.200263
ENST00000586650.5	NBR1	4.77971	5.07549	5.20743	5.08333	4.75279	5.35076	4.82262	5.40999	5.32618	5.37288	5.438	5.2625	5.2109	5.00976	5.19335	5.16743	5.6319	5.08713	5.23119	4.78549	5.43104	5.39008	5.00586	4.87934	4.70693	5.40276	5.15942	5.73364	5.50716	5.37464	5.67544	5.60106	6.05808	5.56453	5.46676	5.63784	5.60092	5.37757	5.80553	5.44498
ENST00000586651.5	FBXL12	5.49399	5.54913	5.70584	5.65484	6.17808	5.35118	4.73628	5.34014	6.67035	5.49177	6.92165	6.01877	6.41199	5.99456	5.37848	4.8997	2.84276	5.53708	7.38984	5.96795	1.26333	5.82918	5.6014	5.55425	6.32254	4.93016	0.920788	4.28097	6.7309	4.29445	5.1676	5.12482	5.74703	5.56854	6.13856	5.15414	6.49238	5.6073	6.19291	6.15777
ENST00000586652.1	CNTD1	0.593114	0.895316	0.593114	1.24144	1.66001	0.128543	1.71586	0.593114	0.593114	1.26848	0.593114	0	-0.424441	1.33645	-0.0537236	0.593114	0.593114	0.740098	0.593114	0	0.443351	1.24349	-0.0537236	0.593114	0.593114	0.465218	0.593114	0	1.7111	0.128543	-0.0537236	0.593114	0.593114	-0.403545	0.593114	1.72413	-0.424441	0.128543	1.41088	0.593114
ENST00000586653.5	TUBB6	8.16045	7.5994	8.33753	7.77007	8.3458	7.7468	7.35291	8.42964	8.50569	8.6427	8.96742	8.13448	9.0385	8.5592	8.96272	8.26175	8.48435	8.80338	8.05352	8.87017	7.04749	8.33983	8.56125	8.70391	8.81496	8.44919	8.56979	8.62188	8.8668	8.69393	8.6314	7.92003	7.92061	8.39139	7.95779	8.48946	8.58746	8.54629	8.37778	8.57074
ENST00000586654.5	EFTUD2	1.94318	1.99636	2.96911	3.0216	0.56978	1.17509	3.06217	2.85368	2.03367	2.51678	1.02782	2.67868	0.56978	1.17509	1.60629	0.927759	1.75372	1.57487	1.02782	0	3.2982	1.17509	1.80626	0.927759	3.14665	3.12142	1.02782	2.98495	0.56978	3.98487	2.06479	3.04827	-0.191987	-0.52419	2.63265	0	3.67769	1.17509	0.145719	0.927759
ENST00000586655.2	EPG5	8.61158	9.02064	8.05257	8.27739	9.19945	8.07068	8.16418	7.36833	8.34709	7.78191	7.98966	7.82304	7.29566	8.36453	7.50585	7.96258	7.26179	7.36917	8.05907	7.82942	8.04725	7.62394	7.72498	7.79577	7.99854	7.88142	7.91891	7.79874	7.38512	7.93306	7.85661	8.46306	7.21257	7.37842	7.41135	7.70298	7.50409	7.43937	8.17995	7.84184
ENST00000586656.5	RPS15	-0.0504746	0.258195	0.865414	1.21812	0.0171071	0.225065	-0.310119	0.858748	-0.0504746	1.18746	-0.367451	0	2.15181	1.31998	1.0268	-0.457656	1.0958	0.258195	-0.367451	1.00212	0.0171071	0.225065	1.20187	1.37737	1.27586	0.258195	0.763017	0	0.0171071	0.225065	-0.310119	0.89943	-0.0504746	0.258195	1.32671	0	0.0171071	0.225065	0.611802	-0.457656
ENST00000586658.1	ZNF383	3.8332	5.22271	3.02255	3.11377	3.89511	3.65749	4.25983	2.69645	2.30229	3.14647	2.84077	3.90594	3.07732	2.21289	2.58067	2.97459	2.19525	1.49431	2.31629	3.41889	3.21719	2.45488	3.32803	2.9768	2.62252	2.9745	3.28494	2.0311	2.6132	4.1008	2.13595	2.82193	3.30719	1.42247	2.7959	1.79076	1.45762	1.83439	1.95598	2.79068
ENST00000586659.6	KANK2	10.9897	11.1326	11.2806	11.1502	11.2323	11.3928	10.796	11.5236	11.6585	11.28	11.6575	11.5335	11.7286	11.8294	11.8346	11.4142	11.6252	11.9359	11.6525	11.6305	11.5189	11.5467	11.925	11.6329	11.4748	10.9187	11.1687	11.2225	11.3975	11.1182	11.3989	11.2242	11.8354	12.3162	11.8243	12.0468	11.7062	11.6964	11.629	11.7886
ENST00000586663.2	PEX12	-0.290179	1.92723	2.9169	0	0.772266	-0.531314	2.93873	0.772266	0.968188	0.483524	0.236108	0	0.772266	1.88589	-0.283739	0.772266	3.76368	0.483524	0.236108	0	0.772266	3.56939	-0.283739	0.772266	-0.290179	0.483524	0.236108	0	0.772266	-0.531314	-0.283739	0.772266	-0.290179	0.483526	0.236108	3.86133	0.772266	-0.531314	1.77382	0.772266
ENST00000586664.1	ZNF507	4.87964	4.48911	1.73698	3.75526	3.38653	3.16827	3.75129	4.37704	3.39636	-0.121319	2.64139	3.47412	2.9739	4.39985	0.997319	1.43015	3.13599	2.42568	3.14019	1.36846	3.80272	0.748941	1.99118	1.43015	0.7814	3.98301	1.81912	2.7714	1.59538	2.33277	3.20153	1.43015	0.7814	2.19831	3.6371	1.60554	1.21626	2.32495	3.03347	4.30731
ENST00000586666.5	YJU2B	2.13223	-0.232076	2.7429	1.57814	2.45889	0.499901	-0.293453	0.80816	-0.431232	-0.232076	0.324474	2.46266	-0.0251585	0.499901	2.05903	0.80816	-0.431232	2.37785	0.324474	0	1.65738	0.499901	1.34585	0.80816	1.49888	-0.232076	0.324474	0	-0.0251585	0.499901	-0.293453	0.80816	1.27215	2.35918	0.324474	0	-0.0251585	2.0412	1.22283	0.80816
ENST00000586667.2	DNMT1	3.21764	3.94053	0.119513	0	2.74927	0.748564	2.73363	-0.472572	0.131295	-1.07302	3.26477	3.74282	-1.57761	0.748564	1.75664	-0.472572	0.131295	3.02134	0.119513	0	2.22687	0.748564	-1.1405	-0.44308	0.131295	-1.07302	0.119513	0	1.92191	0.748564	-1.1405	2.741	0.131295	-1.07302	0.119513	0	-1.57761	0.748564	1.53354	2.39004
ENST00000586672.5	ATP9B	1.53911	2.31624	1.54984	0	-0.704334	-0.151138	0.043647	1.68552	0.851084	1.2938	-0.688971	0	1.25904	2.44076	0.043647	-0.510904	-1.06306	-0.59128	-0.688971	0	-0.704334	-0.151138	1.66162	1.6834	-1.06306	-0.59128	-0.688971	0	2.69016	-0.151138	0.043647	-0.510904	1.57213	-0.59128	2.35328	1.8362	-0.704334	-0.151138	0.043647	-0.510904
ENST00000586674.1		4.81106	4.42058	3.35542	4.84351	3.6438	3.91762	4.2664	3.13976	2.06639	3.62592	3.49555	3.48065	2.99374	3.66747	3.63643	3.38076	3.16209	3.01166	3.34932	3.55882	3.80033	3.4912	3.78233	3.91777	3.41908	3.48962	4.07934	2.69963	3.39223	4.29678	1.9479	3.29227	4.26583	3.17665	3.44481	3.14183	3.89435	2.35137	4.09139	3.99389
ENST00000586676.5	MOB3A	2.02469	1.08488	1.06612	1.31298	-0.540795	0.527904	1.33636	0.566671	2.01427	1.26918	-0.374453	0	1.52531	0.527904	-0.0482703	0.471758	-0.466481	-0.210257	1.61019	0	1.28455	0.527904	0.87238	1.48583	-0.466481	0.689638	-0.374453	0	-0.540795	0.527904	0.327242	-0.815909	-0.466481	-0.193921	0.712116	1.32654	0.911249	0.527904	0.151805	0.93117
ENST00000586677.5	THOP1	8.2263	8.15073	8.36324	8.04443	8.2568	8.43394	7.8958	8.94903	8.98109	8.53109	8.95876	8.68347	8.81021	8.65433	9.17074	8.78774	8.60777	8.88065	8.58014	8.78021	8.17867	8.41616	8.62415	8.57114	8.77609	8.24201	8.53979	8.52817	8.84605	8.62365	8.75833	8.20233	8.39721	9.18398	8.54653	8.95218	8.89672	8.86037	8.53943	8.47822
ENST00000586678.1	SYT4	-3.54374e-17	-4.77688e-17	-1.01867e-16	0	-4.51341e-17	0.747227	-3.36169e-17	-2.32319e-17	-3.54374e-17	-4.77688e-17	-1.01867e-16	0	-4.51341e-17	-0.186807	-3.36169e-17	-2.32319e-17	-3.54374e-17	-4.77688e-17	-1.01867e-16	0	-4.51341e-17	-0.186807	-3.36169e-17	-2.32319e-17	-3.54374e-17	-4.77688e-17	-1.01867e-16	0	-4.51341e-17	-0.186807	-3.36169e-17	-2.32319e-17	-3.54374e-17	-4.77688e-17	-1.01867e-16	0	-4.51341e-17	-0.186807	-3.36169e-17	-2.32319e-17
ENST00000586679.1	MBD1	4.79856	4.78076	4.56654	4.35396	3.74284	4.58677	4.74847	4.44197	3.88605	3.86716	4.47191	4.58095	3.76963	3.58062	4.24393	4.15147	3.69343	4.61868	3.6398	3.6552	5.09529	4.22072	4.43075	4.31035	4.15944	3.43732	4.42639	4.54601	3.58419	4.20209	3.46474	3.66865	3.85572	3.68929	3.28856	3.25709	4.20126	3.803	3.50531	3.82076
ENST00000586680.1	COA3	2.88693	3.32505	3.34023	4.36954	3.47449	4.46005	3.90769	3.35797	3.27284	3.69605	3.32822	3.36534	3.35499	2.4828	2.81616	3.39665	3.33977	2.79964	3.35134	2.48366	2.80777	2.44109	2.99077	2.92089	3.92958	3.03311	3.10105	2.91335	3.7515	3.35785	2.77159	4.16013	2.88866	3.46394	3.19695	3.18589	2.92903	3.57599	3.83157	2.48214
ENST00000586681.6	HEXIM2	4.97187	4.96047	4.49507	4.76459	4.61879	5.43922	3.97404	5.15552	4.26632	3.90854	4.15104	4.55275	4.65862	5.38674	4.79073	4.62177	4.36895	4.8731	4.47483	4.72991	5.89152	4.50327	4.73099	4.36502	3.80604	3.44944	4.55542	3.15429	2.4219	2.50143	4.4905	3.61079	4.8306	5.05223	4.56742	5.04224	4.65295	4.41313	4.25752	4.49069
ENST00000586682.1	RAB8A	3.94882	4.24067	4.88323	3.4324	3.24259	4.16183	3.72545	5.25578	5.34507	5.9142	3.94395	3.04232	3.75469	3.41795	3.26245	4.00738	4.38836	3.92797	4.44637	3.66917	2.62203	2.47831	3.61695	2.94046	4.00459	3.61349	2.60084	3.93819	5.83404	4.29217	4.46614	3.41751	1.04219	1.0327	2.85464	4.64695	3.27568	4.37877	3.65804	3.10789
ENST00000586683.5	ELOF1	3.75625	1.98291	1.40726	2.97318	2.05008	2.90915	2.86082	2.33864	3.61143	1.88116	1.40464	2.4031	2.07454	2.44384	3.16338	1.52964	1.15263	2.51925	2.25411	1.94846	4.05957	1.98347	1.89897	2.20085	1.15263	2.25129	2.98813	1.06231	0.314711	2.1298	1.00081	2.07574	1.15263	2.19095	2.77143	2.43853	2.32666	1.35931	1.90157	2.68069
ENST00000586685.1	TMEM106A	4.01189	3.95117	1.98735	3.02426	2.06912	3.64809	3.96582	2.11561	3.54308	1.84495	3.07815	3.82687	1.82367	2.96337	2.18068	3.12542	2.58507	2.01354	2.32694	1.21145	2.86912	3.40632	1.12021	3.0234	1.17837	3.15878	2.92434	2.24386	3.3359	1.9017	2.7961	2.16649	1.17837	1.52834	2.17999	2.19034	2.39896	0.577307	2.43398	2.06587
ENST00000586686.6	RPS15	4.60873	4.61299	4.4433	4.95616	4.67217	4.22511	4.81792	4.32877	4.36459	5.48883	5.00702	2.96664	4.81998	4.34129	5.62341	5.55751	5.11179	4.07449	4.93912	4.53118	4.58819	5.33056	3.83863	4.69224	4.2468	3.54598	4.3788	5.54762	4.16056	4.56857	4.4409	3.74326	4.73303	5.34266	4.29671	5.06334	4.82404	4.59941	4.34408	4.74316
ENST00000586687.5	ZNF396	0.349612	-0.976204	1.57966	0	-0.0717903	1.26532	-0.709483	-0.826496	0.349612	1.46478	-1.68074	0	-0.0717903	-0.00291026	1.4422	0.92954	1.5459	-0.997844	1.08423	0	3.23151	0.211705	1.74724	0.426	0.349612	0.610541	1.02988	0	-0.0717903	-0.00291026	-0.709483	1.14402	0.349612	2.84307	0.931323	2.94435	-0.0717903	1.47314	1.17388	1.27128
ENST00000586688.5	ATXN7L3	2.35012	1.61888	1.55767	3.11689	1.35169	1.21069	1.81513	2.43162	2.53484	0.875212	2.67085	1.85071	2.69753	1.291	3.2127	2.00135	-0.261928	2.27102	2.08775	1.20227	1.61555	2.29227	1.35726	2.3573	2.76077	1.46361	0.801074	0	1.48515	3.16089	0.975712	1.36885	1.78377	2.93884	2.05023	2.99769	2.01765	1.21272	1.80677	1.00845
ENST00000586689.5	MFSD11	0.697702	0.697702	0.00966288	1.84612	1.66435	0.307919	0.506589	0.697702	0.697702	0.697702	1.68525	0	0.0922913	0.307919	1.46215	0.697702	0.697702	0.697702	0.00966288	0	1.54728	2.25684	0.506589	0.697702	0.697702	0.697702	0.00966288	0	0.0922913	0.307919	0.506589	0.697702	0.697702	0.697702	1.77427	1.6424	0.0922913	0.307919	0.506589	0.697702
ENST00000586690.1	PPP6R1	4.99514	5.25328	4.75044	5.22707	4.6995	4.48685	4.97075	4.76397	4.42217	3.65326	3.07173	3.27516	3.8246	3.90175	3.74278	3.98441	2.33793	3.6493	3.38957	4.68345	4.67749	4.63033	3.52105	3.14377	3.96166	3.56793	4.60648	2.73717	2.6775	3.56108	3.80202	4.28646	4.20982	3.80295	4.10849	4.00386	4.04762	3.34671	3.89012	3.74811
ENST00000586691.1	TUBB6	1.60245	2.31364	1.997	0.932394	1.69355	1.53079	3.0305	1.61411	1.79923	0.358161	2.39935	1.00106	1.94184	2.2083	1.54651	1.06188	2.47499	2.13267	1.62242	2.66252	2.25841	2.57631	1.78688	1.948	1.95212	2.46397	1.49914	2.02286	1.69949	1.6846	0.769328	2.28145	1.72172	2.28208	2.0326	2.93168	1.95723	1.5505	2.4173	2.64508
ENST00000586692.5	GHDC	1.23822	0.281679	1.77272	1.89997	2.50276	2.25515	3.44345	0.400123	2.97192	0.281679	2.81991	1.50318	1.56727	2.26452	-0.488853	3.21908	-0.645519	3.30076	1.12537	1.70787	1.60649	1.21902	2.22468	2.16073	3.18236	2.51571	2.02319	1.61307	2.17963	1.17957	2.08683	2.20948	2.79768	3.16482	1.80345	2.82055	1.6885	2.62639	2.27855	1.55524
ENST00000586693.7	ANKRD27	0.438459	1.14142	0.658977	0	2.46192	0.158243	0.971484	0.971484	0.438459	2.03499	0.658977	0	0.598874	0.158243	0.971484	0.971484	3.10358	-0.374016	2.22151	2.53485	0.598874	0.158243	0.971484	0.971484	0.438459	2.42904	0.658977	2.32257	0.598874	2.30971	0.971484	0.971484	0.438459	-0.374016	0.658977	0	0.598874	2.07298	0.971484	0.971484
ENST00000586695.1	NFATC1	-2.03431e-16	0.806839	-0.874128	0	-0.739309	1.79783e-16	2.69507	-2.34305e-17	-2.03431e-16	1.47975	1.55474	0	-0.739309	1.79783e-16	-0.673767	-2.34305e-17	-2.03431e-16	-1.57791	-0.874128	0	0.989812	1.79783e-16	-0.673767	-2.34305e-17	-2.03431e-16	-1.57791	-0.874128	0	-0.739309	1.79783e-16	-0.673767	-2.34305e-17	-2.03431e-16	0.869235	1.06765	0	1.22812	1.79783e-16	-0.673767	-2.34305e-17
ENST00000586699.1	EIF1	6.73148	6.59783	6.85124	6.76038	6.78237	6.34195	6.74387	6.52027	6.55654	6.4428	6.40056	6.65019	6.59286	6.64553	6.37503	6.5177	6.40123	6.8772	6.37816	6.38907	5.97507	6.7741	6.30217	6.50338	6.32916	6.2277	6.53253	6.53783	6.66302	6.65978	6.4544	6.54979	6.47277	6.34565	6.32871	6.15372	6.47788	6.06983	6.61572	6.40005
ENST00000586702.1	DOCK6	7.04114	7.1823	6.67072	6.92158	6.94001	6.82137	7.53604	6.72006	7.09633	6.7226	7.08937	7.39208	6.90429	6.88591	7.48227	6.76333	7.41503	7.31442	7.26163	6.72227	7.26365	7.15883	6.66397	7.56786	7.11679	7.46025	7.3071	7.69339	7.76549	7.31114	6.99759	7.24838	6.98231	6.97204	7.32279	6.92228	6.77816	7.47435	6.97173	7.35198
ENST00000586703.1	LPAR2	-0.837682	0.58776	-1.73243	0	-0.584869	-2.04483	-5.25442e-16	2.88238	-0.837682	0.568237	-1.73243	0	-0.584869	2.99522	-5.25442e-16	-0.720595	-0.837682	1.0218	2.55733	0	-0.584869	-2.04483	-5.25442e-16	-0.720595	3.35073	1.38162	2.63996	0	-0.584869	3.13928	-5.25442e-16	-0.720595	-0.837682	-3.55942	-1.73243	0	2.33948	-2.04483	-5.25442e-16	-0.720595
ENST00000586704.5	TMEM259	4.62095	4.51551	4.68903	6.33167	5.38441	5.46482	4.43396	5.37995	5.5617	4.84981	3.32545	3.1777	4.28077	4.12605	5.2018	4.64484	5.61733	5.81238	5.72994	5.37647	4.73203	4.86886	5.73409	4.95336	4.43479	3.93592	4.92314	4.01405	4.54205	3.99388	4.35471	4.61858	4.16001	5.28115	5.72721	5.49489	5.45552	5.94115	4.67021	4.79804
ENST00000586705.5	BCAS3	2.68394	0.0812571	0.423048	0	0.00263114	0.132112	1.61263	0.149087	-0.142174	0.0812571	0.423048	0	0.00263114	0.132112	-0.240773	1.51889	-0.142174	1.79021	0.423048	0	2.10472	0.132112	-0.240773	0.149087	-0.142174	0.0812571	0.423048	2.11524	0.00263114	0.132112	-0.240773	0.149087	-0.142174	0.0812571	0.423048	0	0.00263114	1.58679	1.22493	0.149087
ENST00000586708.1	SPC24	0.401534	1.42362	0.286915	0	0.150347	0.401534	0.177737	0.401534	0.401534	-0.316749	0.286915	0.994459	1.40628	0.401534	0.177737	0.401534	0.401534	-0.316749	0.286915	0	0.150347	0.401534	0.177737	0.401534	0.401534	-0.316749	0.860009	1.01321	0.150347	0.401534	0.177737	0.401534	0.401534	1.53429	0.286915	0	0.150347	0.401534	1.29672	0.401534
ENST00000586709.1	LAMA3	1.09219	-0.33157	-0.198565	0.892976	0.42615	1.34889	0.592906	0.178595	-0.365743	-0.33157	-0.198565	0	0.116707	-0.113978	0.549546	0.178595	0.89801	0.812073	1.68724	0	0.116707	-0.113978	-0.424342	0.178595	-0.365743	1.07561	-0.198565	0	0.116707	-0.113978	-0.424342	0.178595	-0.365743	-0.33157	-0.198565	0	0.116707	-0.113978	0.599208	0.178595
ENST00000586710.5	HOOK2	0.455751	0.220704	0.202388	2.12915	0.0436498	1.07522	0.89226	1.61711	0.0300745	0.815946	1.50751	0	0.598569	0.00393983	0.237531	0.555715	1.58212	0.663715	0.202388	1.71082	2.70577	1.50816	1.84699	0.555715	1.36701	1.1499	0.442125	0	-0.478117	1.24871	0.675981	0.555715	0.405017	0.989706	1.48555	0	0.970097	0.00393983	0.187206	0.555715
ENST00000586711.1	SGTA	5.50021	4.58073	4.09558	4.01236	4.47646	3.70949	4.40472	3.91137	4.08736	3.49673	3.50985	3.4925	3.07065	3.47568	2.50951	3.7073	2.55082	2.64775	2.98959	2.85922	3.58972	3.74532	3.61021	3.03838	3.33467	3.05886	3.29336	3.06303	2.88492	2.81253	2.88061	2.97813	1.36024	3.04923	2.94493	3.4062	2.81155	3.09028	3.42825	3.19812
ENST00000586713.6	TIMP2	4.11402	4.60843	2.05787	3.97964	3.52926	4.72826	4.06877	3.09685	4.45703	4.04772	3.81929	4.22704	3.30708	4.28799	3.52338	3.66206	2.09784	2.58234	3.87266	3.52171	4.59278	2.66316	3.00523	4.87399	3.65212	2.16306	1.96518	2.52103	1.80033	2.09423	2.63344	1.4275	2.09784	3.01731	4.70385	2.16943	3.18941	2.64521	3.18802	3.35845
ENST00000586714.1	EZH1	3.85992	4.55127	4.47636	5.17614	3.68463	4.59896	4.43963	4.27078	4.09518	4.53232	3.64833	4.76839	3.81409	4.33279	4.41811	2.98651	4.52716	3.65501	4.11733	2.92167	4.804	4.04907	4.59592	4.78694	4.92226	3.36462	3.94738	4.03953	4.56685	3.81346	3.91308	3.84257	3.43483	4.73612	4.64995	3.93362	3.96978	4.04506	3.4726	4.95255
ENST00000586716.1	UBN1	4.00924	4.83204	4.08857	4.353	4.27928	2.59653	2.81348	3.34187	4.06079	4.52345	4.63253	4.19606	4.10261	5.21944	4.99084	5.23575	5.14836	4.19016	4.44432	4.2833	4.60008	3.9627	5.08643	4.52803	4.55918	4.51258	4.2893	5.34647	3.99228	5.22037	4.69153	4.97601	4.10334	3.82268	4.42619	3.70208	4.90666	4.88186	4.29864	3.79925
ENST00000586717.5	FBF1	-2.15231	3.00081	-1.59001	0	-0.165348	0.696999	-1.00454	3.73904	-2.15231	1.7065	1.57758	0	4.39112	1.33525	3.25625	-1.17505	2.47928	1.97577	-1.59001	0	-0.165348	2.7195	3.48711	-1.17505	1.5328	-1.47668	4.00935	0	-0.165348	1.51186	-1.00454	3.51585	4.02227	-1.47668	1.32282	3.72973	-0.165348	-2.53388	-1.00454	-1.17505
ENST00000586718.1	NPC1	3.89492	3.90624	1.52669	3.94389	3.79489	3.5668	3.49183	2.43465	1.31322	1.27548	2.26226	2.41918	2.35136	2.68018	1.23761	0.91969	2.29228	1.47025	2.42248	2.26795	3.11105	2.6685	1.76733	3.26171	1.80458	2.13631	2.17873	2.78537	1.4823	1.25046	2.88311	2.29344	2.1114	2.62812	3.02624	0	0.676791	1.25046	2.03652	2.50691
ENST00000586719.5	HOOK2	2.12476	2.56049	2.93112	2.55453	0.142182	1.79002	1.5605	1.96114	0.6815	1.8978	-0.128889	2.06853	2.57984	0.651476	1.91412	0.857773	3.08275	0.551292	-0.128889	1.0182	2.26584	0.651476	-0.257936	0.857773	0.6815	1.69113	1.9941	0	0.142182	2.37302	1.98621	0.857773	0.6815	0.551292	2.58457	1.61076	2.12196	1.78602	2.04911	2.71755
ENST00000586720.5	LGALS3BP	-1.96554e-16	-0.393907	1.60978	0	-0.372553	-0.356289	-0.420235	-7.52783e-17	-1.96554e-16	-0.393907	-0.402445	0	-0.372553	-0.356289	1.68094	-7.52783e-17	-1.96554e-16	-0.393907	-0.402445	0	-0.372553	1.42515	-0.420235	-7.52783e-17	-1.96554e-16	-0.393907	-0.402445	0	-0.372553	-0.356289	-0.420235	-7.52783e-17	-1.96554e-16	1.57563	-0.402445	0	1.49021	-0.356289	-0.420235	-7.52783e-17
ENST00000586722.5	ATP9B	8.58185	8.78606	7.8433	8.42838	8.26617	7.37888	8.34846	7.27786	7.38681	7.96087	7.58201	7.79453	7.14849	7.88468	7.28043	8.00287	7.26476	6.86974	7.86413	7.42038	8.5873	7.49462	7.39956	7.56329	7.73477	7.34507	7.39516	7.15438	6.85008	7.96528	7.60298	8.03541	7.2181	7.22456	7.50171	7.38862	7.33426	7.46283	7.55487	7.30686
ENST00000586723.1	ZNF532	3.46963	3.61051	2.85718	2.73559	3.66446	1.2358	1.69511	2.52619	1.64487	1.75266	2.09259	1.99568	2.67549	2.65729	1.66852	3.8592	1.48371	1.30517	1.88821	1.47743	3.23161	1.28827	2.46036	0.691906	1.58334	1.97634	1.16326	2.34346	-0.459187	2.76279	2.42842	0.691906	2.2086	1.74547	2.3889	1.83798	1.27777	2.44598	2.13773	2.62095
ENST00000586724.5	DNAAF8	1.53384	0.878062	2.59333	2.24388	0.829581	2.536	0.391564	1.58322	3.54963	0.0581214	1.43944	1.49292	2.69601	2.18407	1.76479	1.41743	0.795192	1.04303	0.26101	0	0.829581	0.313637	3.32	-1.24246	-0.464766	2.58232	1.70469	1.43934	1.07472	-0.0173927	0.391564	2.1657	0.845579	1.69794	0.26101	1.08334	0.829581	1.24316	0.391564	2.33558
ENST00000586725.1	GALNT1	0.509463	1.59514	1.40433	2.21148	1.52295	1.51529	0.970879	1.53755	1.68537	0.985214	1.52439	2.31305	1.38132	2.60966	2.39321	1.41184	1.57716	1.26773	1.57259	0	1.32051	0.61557	0.543836	1.46837	1.08489	0.129554	0.416015	0	0.885419	-0.523744	1.66314	1.02756	1.25245	2.13169	1.19201	1.5848	0.999129	1.89255	0.538264	0.664014
ENST00000586728.5	CDIP1	1.38713	2.52411	1.9633	1.03605	2.25988	2.56662	2.2795	-0.106067	1.81968	2.04003	-0.328758	1.68324	0.67906	1.69159	1.15854	2.68267	1.6362	1.23432	1.68582	2.06042	2.18386	1.67726	1.52198	1.94172	1.05146	0.849536	1.85656	1.86711	2.02234	0.794239	1.79775	1.90858	1.80726	1.05374	2.52482	1.05492	0.556601	0.972025	0.943966	1.27483
ENST00000586730.1	SHFL	2.62605	3.29602	3.35002	5.09798	0.093387	3.75671	4.01009	2.79771	-0.0663255	3.14535	2.48082	2.70023	4.13787	2.24115	2.47486	2.5103	3.91151	3.31732	2.35709	2.67274	4.54876	3.84839	3.50511	2.93729	4.3614	3.148	3.46085	3.98577	2.38309	4.3981	2.6989	3.88776	3.62408	1.55002	2.80794	0	3.29361	0.212361	1.76776	2.32365
ENST00000586731.1	AFMID	2.81542	4.62879	2.68058	2.64735	3.40961	3.14388	3.72098	2.61525	2.49367	0.819292	0.918742	2.28852	1.77107	3.60442	2.11032	3.25978	2.16783	3.73379	3.44599	3.38092	3.13044	2.8031	2.04582	3.76375	3.75815	3.71483	3.93625	2.8591	2.66115	1.06198	3.61123	2.47339	2.48092	0.819292	2.73443	2.5401	2.74372	3.10261	2.22764	1.60381
ENST00000586732.1	ZFP30	-1.46396e-16	0.399208	-0.222625	0	-0.53012	-1.90923e-17	0.647266	1.29391	-1.46396e-16	0.316627	-0.222625	0	-0.53012	-1.90923e-17	-0.161817	-0.650593	-1.46396e-16	-0.773714	0.890501	0	1.09945	-1.90923e-17	-0.161817	0.657866	-1.46396e-16	0.831592	-0.222625	0	-0.53012	-1.90923e-17	-0.161817	-0.650593	-1.46396e-16	-0.773714	-0.222625	0	0.490913	-1.90923e-17	-0.161817	-0.650593
ENST00000586733.1	GALK1	0.877706	0.780143	0.450651	1.37588	1.70008	2.33168	1.87331	3.2691	3.35986	2.18098	1.95199	1.42703	3.22299	1.17154	3.16912	2.91267	3.1942	2.94189	2.9273	1.93199	1.49933	1.17154	2.08312	2.53137	0.877706	2.78246	3.34666	3.55071	1.99224	2.6393	0.821874	0.205184	2.52034	2.14435	2.15321	2.54419	2.41518	3.51575	2.88238	1.91148
ENST00000586735.1	MAPK4	5.32839e-17	-0.467838	2.21022e-17	0	-3.70415e-17	4.33479e-17	-1.69904e-16	5.37258e-17	5.32839e-17	1.00259	2.21022e-17	0	-3.70415e-17	4.33479e-17	-1.69904e-16	5.37258e-17	5.32839e-17	-0.467838	2.21022e-17	0	-3.70415e-17	4.33479e-17	-1.69904e-16	5.37258e-17	5.32839e-17	0.400924	2.21022e-17	0	-3.70415e-17	4.33479e-17	-1.69904e-16	5.37258e-17	5.32839e-17	-0.467838	2.21022e-17	0	-3.70415e-17	4.33479e-17	-1.69904e-16	5.37258e-17
ENST00000586737.5	ERCC2	0.298123	-0.195611	-0.210601	0	0.815986	1.50701	0.862107	-0.345139	0.596378	-0.195611	-0.210601	0	0.672362	-0.376754	-0.572022	-0.345139	0.434476	-0.195611	-0.210601	0	-0.142067	-0.376754	0.853957	1.38056	-0.664489	0.782445	0.842402	0	-1.1488	-0.376754	-0.572022	-0.345139	-0.664489	-0.195611	-0.210601	0	-0.19748	-0.376754	-0.572022	-0.345139
ENST00000586738.5	METTL23	1.14902	1.14902	1.13111	0	0.612207	1.14902	1.14902	1.14902	1.14902	1.14902	1.13111	3.94535	3.29626	1.14902	1.14902	1.14902	1.14902	1.14902	1.13111	0	0.612207	1.14902	1.14902	1.14902	1.14902	1.14902	1.13111	0	0.612207	1.14902	1.14902	1.14902	1.14902	1.14902	1.22063	1.79974	0.612207	1.14902	1.14902	1.14902
ENST00000586740.1	EVPL	-0.0534738	-0.327244	0.878028	0.931965	1.82193	0.186393	0.0433581	0.186393	-0.0534738	1.19173	-0.224029	0	-0.222492	0.186393	0.758533	0.186393	-0.0534738	-0.327244	0.726024	0	-0.222492	0.186393	0.0433581	0.186393	1.14586	-0.327244	-0.224029	0	-0.222492	0.186393	0.0433581	0.186393	-0.0534738	0.721961	-0.224029	0	-0.222492	0.186393	0.0433581	0.186393
ENST00000586742.5	TLE5	1.90076	6.07892	4.18864	5.29833	6.26155	5.44943	6.21081	6.51072	5.49581	5.48009	6.58455	4.85864	5.3098	5.52394	6.27664	4.71388	5.88163	4.87978	5.80401	6.02187	4.06067	6.26881	4.72324	7.09647	8.09323	4.91627	6.21133	6.17514	6.50099	6.56094	5.251	5.11382	7.07196	7.08833	5.65486	6.08941	6.31037	4.64026	5.9817	5.0085
ENST00000586743.5	ZBTB7C	0.122128	0.122128	0.122128	0.61064	-0.272071	0.122128	0.223897	0.122128	0.122128	0.122128	0.122128	0	-0.272071	0.122128	-0.199002	0.122128	0.122128	0.122128	0.122128	0	0.267565	0.122128	-0.199002	0.122128	0.122128	0.122128	0.122128	0	1.15929	0.122128	0.38777	0.122128	0.122128	0.122128	0.122128	0	-0.272071	0.122128	0.396975	0.122128
ENST00000586745.1	ZNF101	1.33696	-0.516888	1.29265	0	-0.862041	0.162609	0.280866	1.69048	-0.894234	1.1687	0.829389	3.22262	1.47367	1.94673	1.72085	0.418924	1.97203	1.80154	1.29081	0	0.476128	2.07462	0.924797	1.35719	1.88119	2.02417	1.94871	2.65625	2.32599	0.323019	2.272	1.27758	1.58293	1.40135	0.517315	0	2.46512	1.37189	0.680363	1.13471
ENST00000586746.5	POLR2E	8.54165e-17	-1.61199	-1.17587	0	-9.69333e-18	1.64238e-16	-0.572278	-2.51934	8.54165e-17	-1.61199	2.40202	0	-9.69333e-18	1.64238e-16	-0.572278	0.776459	8.54165e-17	2.02336	-1.17587	0	-9.69333e-18	1.64238e-16	-0.572278	0.876673	8.54165e-17	2.81261	-1.17587	0	-9.69333e-18	1.64238e-16	-0.572278	0.439671	8.54165e-17	-1.61199	1.12558	0	-9.69333e-18	1.64238e-16	2.28911	0.426537
ENST00000586748.6	YIPF2	10.0572	9.82653	10.2714	9.92617	10.1576	10.1541	10.0768	10.4312	10.4431	10.4477	10.5416	10.3493	10.6334	10.576	10.4668	10.301	10.6327	10.7539	10.4657	10.5315	9.83242	10.4886	10.553	10.3956	10.3204	10.1236	10.4683	10.395	10.6433	10.3004	10.5382	10.3202	10.453	10.7547	10.1594	10.7044	10.6397	10.3873	10.2717	10.4584
ENST00000586749.1	RNF126	3.84471	4.41666	3.99139	4.70772	3.87042	4.88169	4.36364	3.59289	4.69359	4.28928	4.05749	4.30802	4.44798	4.46846	4.12181	4.52368	3.89725	4.2246	4.4455	3.57021	3.98278	3.37678	4.03318	4.21111	3.97895	2.64054	4.31752	3.16513	3.57025	3.54775	4.02258	3.4442	3.85459	4.698	3.4572	4.51802	4.39767	3.99442	3.72788	4.49721
ENST00000586751.5	LAMA3	-0.124359	-0.819419	-2.51376	0.271577	-0.0504359	0.313687	2.26006	-0.400032	0.769014	2.24503	1.43673	0	2.86815	1.24763	-1.06107	-0.396851	-0.124359	-1.45068	1.23468	0	-1.06635	2.25582	-1.06107	-0.400032	-0.124359	1.74732	-0.306712	0	-1.06635	-1.77278	1.19474	1.86852	-0.124359	-1.45068	0.420631	0	-0.413438	-1.77278	-1.06107	-0.400032
ENST00000586752.5	METTL23	3.66984	3.33053	2.92971	3.79482	3.69538	4.38509	3.18028	4.10498	4.01529	3.60236	4.75719	3.26226	4.55479	4.3799	3.66928	4.25082	4.23351	4.43546	4.03471	3.98869	3.92671	3.96709	4.7549	3.1617	3.90358	3.34043	3.80468	4.03468	4.31917	3.06434	4.22683	3.99066	3.6939	4.80733	3.98983	4.43567	3.02006	3.7197	3.68483	4.00797
ENST00000586754.2	BECN1	0.383339	0.382416	0.262086	0	0.399267	0.389514	0.320592	0.56057	0.383339	0.382416	0.262086	0	0.399267	0.389514	0.320592	0.56057	0.383339	0.382416	1.85759	1.98998	1.36064	0.389514	1.88005	0.56057	2.58614	1.4736	0.262086	1.07854	1.56106	1.53966	0.320592	0.56057	0.383339	1.49865	1.47565	1.05098	0.399267	1.41129	1.27767	1.87722
ENST00000586758.1		1.42681	-0.19798	0.682143	0	-0.678682	1.39595	-0.316917	0.85251	-0.108087	1.01189	-0.419913	0.994459	0.398004	-0.100372	0.398258	0.714245	-0.108087	0.605521	0.530139	0	1.11817	-0.100372	-0.316917	-0.190765	-0.108087	-0.302706	0.622003	0	-0.678682	-0.100372	-0.316917	-0.190765	-0.108087	-0.122263	-0.419913	0	0.835653	-0.100372	1.54695	-0.190765
ENST00000586759.1	GADD45B	2.77645	2.45869	3.04534	4.34911	3.95785	3.30877	0.63138	2.16287	4.19979	3.45676	3.21877	1.51572	2.06965	4.01772	3.45076	3.77652	5.03024	4.51903	4.02549	4.67297	2.76041	3.63485	4.694	5.21917	3.00898	1.78714	2.66533	2.98793	3.52476	2.52628	3.73886	2.46832	1.5215	4.31533	3.58203	3.01124	4.22428	3.04934	4.02196	2.91008
ENST00000586760.2	CALR	3.80889	4.4474	4.91542	3.64086	4.55193	4.66498	3.98359	4.8889	5.00822	4.16635	4.89783	5.02702	4.67676	4.34125	4.20337	4.52114	4.77955	4.77483	4.14666	5.43156	3.5002	5.25673	5.26403	4.90009	5.63877	5.09671	5.24966	4.72859	5.4152	4.74158	5.2914	4.8834	4.36658	5.1167	4.39241	4.77397	5.4579	4.59745	4.85961	4.40846
ENST00000586763.1	GNA11	0.420752	-0.200076	0.420752	1.0169	0.420752	-0.380443	0.0888733	1.87901	0.420752	0.872079	0.420752	1.08686	0.420752	1.35635	0.0888733	0.0561869	0.420752	1.83191	0.420752	0	0.420752	-0.380443	1.74827	0.0561869	0.420752	-0.200076	0.420752	0	0.420752	0.810814	0.0888733	0.0561869	0.420752	-0.200076	0.420752	0	0.420752	0.697483	0.0888733	0.0561869
ENST00000586764.1	ETV4	1.09058	3.31009	3.09914	3.34849	2.8718	3.42421	2.70177	3.52453	3.08366	3.23706	2.61541	3.06649	2.78908	2.52206	1.81108	3.22144	4.01035	2.14342	2.65923	2.79513	2.93232	2.67257	3.31983	1.72596	1.09058	1.21737	0.347881	2.71373	0.259982	1.07687	2.0836	1.72596	2.64866	2.0159	3.20219	0	3.07066	2.22813	2.00755	1.72596
ENST00000586768.1	CDIP1	2.80569	2.36229	1.6471	2.46972	0.12462	3.86842	2.19471	3.49351	0.283594	1.88519	1.6286	0	2.83522	2.54107	0.416384	2.73234	1.99906	1.91227	1.65513	2.43314	3.19909	0.18608	1.41851	0.565552	0.283594	2.06093	1.21683	2.01977	0.12462	0.18608	1.82781	0.565552	2.55057	-0.298167	1.77484	0.999878	1.63896	1.14085	2.0651	0.565552
ENST00000586770.5	EML2	3.55015	1.13735	3.58665	3.42404	2.49931	3.26225	4.02785	3.24141	3.08164	4.01928	2.75066	3.93119	2.94171	3.41263	3.59368	2.77229	3.96164	2.91264	3.31362	2.0358	3.53071	3.27529	3.47162	3.51764	2.53057	4.22682	3.73998	2.82931	3.82458	3.32507	2.15888	3.3759	3.12724	3.95515	2.86032	4.03091	3.45493	2.976	2.99922	3.34399
ENST00000586771.1	COASY	-0.353925	7.98112e-17	-0.450666	0	1.2607e-16	1.91501e-16	-0.231334	-0.310696	-0.353925	7.98112e-17	-0.450666	0	1.2607e-16	1.91501e-16	0.925334	-0.310696	-0.353925	7.98112e-17	1.80267	0	1.2607e-16	1.91501e-16	-0.231334	-0.310696	-0.353925	7.98112e-17	-0.450666	0	1.2607e-16	1.91501e-16	-0.231334	1.24279	1.4157	7.98112e-17	-0.450666	0	1.2607e-16	1.91501e-16	-0.231334	-0.310696
ENST00000586773.5	CIRBP	1.08251	-0.857217	0.299093	0	1.1287	0.0551639	2.18956	2.5445	1.08251	3.90223	4.44713	0	1.1287	0.0551639	-1.20978	-1.68114	1.08251	-0.857241	0.299093	0	1.1287	0.0551639	-1.20975	1.4236	1.31346	4.31297	0.299093	5.6435	1.1287	5.42284	2.26403	1.07477	1.08251	-0.857248	0.299093	0	1.1287	0.0551639	3.60944	2.28178
ENST00000586774.1	ATP9B	2.51451	3.18767	2.30008	3.36448	2.38752	1.63572	2.26366	1.39389	3.64218	0.945833	0.724619	1.42376	1.12245	1.84949	1.67017	2.26015	0.653763	1.23571	1.9604	1.20081	3.06857	0.538182	1.35893	1.28127	0.653763	0.940768	0.724619	0	-0.316167	2.13373	0.177992	1.52994	0.653763	1.808	2.40826	2.12893	1.85561	1.96086	2.64722	1.65273
ENST00000586775.5	TNPO2	1.50289	-0.336445	1.88921	0	1.72836	0.00401287	-0.117868	-0.351231	0.00741148	-0.336445	-0.441343	0	-0.0489565	0.00401287	-0.117868	1.01465	0.00741148	-0.336445	-0.441343	0	-0.0489565	0.00401287	2.00401	1.57158	0.00741148	1.09496	-0.441343	1.53254	-0.0489565	0.00401287	-0.117868	-0.351231	0.00741148	1.44691	0.96736	0	-0.0489565	1.51649	-0.117868	-0.351231
ENST00000586776.1	PALM	-1.06549e-16	-0.852855	-0.407231	0	-0.510825	-0.304868	-2.65114e-16	1.43887	-1.06549e-16	0.617574	-0.407231	0	1.17551	-0.304868	-2.65114e-16	-0.62557	-1.06549e-16	0.290788	0.542822	0	0.356968	-0.304868	-2.65114e-16	-0.62557	-1.06549e-16	-0.852855	0.67887	0	-0.510825	-0.304868	-2.65114e-16	0.437845	-1.06549e-16	0.797348	-0.407231	0	-0.510825	1.21947	-2.65114e-16	-0.62557
ENST00000586778.1	SRSF2	5.45536	5.86516	5.40855	5.82337	5.83646	6.09246	5.38492	5.75964	5.44713	5.12927	6.08821	5.55812	5.31867	5.58751	5.6665	5.93079	5.49901	5.30045	5.73169	5.29569	5.56636	4.76066	6.20058	4.74873	6.03251	5.7151	4.96312	6.46467	6.06416	6.17296	5.22204	5.78679	5.70577	6.1298	5.94822	4.99792	5.35413	5.52619	5.66573	5.91382
ENST00000586780.1	THOP1	0.747725	0.471199	0.192272	2.27789	0.747725	0.481409	0.512833	0.747725	0.747725	1.85383	0.192272	0	0.747725	0.481409	0.512833	0.747725	0.747725	0.471199	1.52785	0	0.747725	0.481409	0.512833	0.747725	0.747725	0.471199	1.63396	1.46073	0.747725	0.481409	0.512833	0.747725	0.747725	0.471199	0.192272	0	0.747725	1.81299	1.6873	0.747725
ENST00000586782.5	GRN	0.337454	0.0105255	-0.371942	0	0.452602	1.87573	0.144005	-0.461768	1.55288	0.0105255	1.85079	0	0.452602	2.18437	1.68699	1.28372	0.497222	2.22091	1.52804	0	0.452602	0.808038	0.144005	-0.461768	-1.66046	0.0105255	-0.371942	2.26301	0.452602	-1.30256	0.144005	2.36459	1.53592	0.0105255	-0.371942	0	0.452602	-1.30256	0.144005	-0.461768
ENST00000586783.6	BRME1	-1.60385e-16	-1.20333	-1.07878	0	1.50436	-0.944048	-0.639416	1.47138	-1.60385e-16	0.0207626	1.57377	0	-1.02813	-0.944048	-0.639416	0.7774	-1.60385e-16	-1.20333	1.66256	0	1.58004	-0.944048	-0.639416	-1.43417	-1.60385e-16	1.68531	-1.07878	0	-1.02813	1.03192	2.55766	-1.43417	-1.60385e-16	0.700582	-1.07878	0	-1.02813	1.80023	-0.639416	0.619569
ENST00000586785.5	ZNF573	-0.457909	-1.51471e-16	-6.47868e-17	0	-7.54354e-17	-8.15097e-17	-7.00564e-17	-6.15231e-17	-0.457909	-1.51471e-16	-6.47868e-17	0	-7.54354e-17	-8.15097e-17	-7.00564e-17	-6.15231e-17	-0.457909	-1.51471e-16	-6.47868e-17	0	-7.54354e-17	-8.15097e-17	-7.00564e-17	-6.15231e-17	1.83163	-1.51471e-16	-6.47868e-17	0	-7.54354e-17	-8.15097e-17	-7.00564e-17	-6.15231e-17	-0.457909	-1.51471e-16	-6.47868e-17	0	-7.54354e-17	-8.15097e-17	-7.00564e-17	-6.15231e-17
ENST00000586786.1	DMAC2	0.15829	1.36789	-0.102644	1.40222	-0.26135	1.69112	1.91687	0.252813	0.129563	1.25051	1.40147	0	-0.26135	1.99071	-0.678358	0.252813	1.22604	-1.28644	-0.102644	1.35406	2.19088	-0.308513	-0.678358	0.252813	1.11658	-0.0612126	-0.102644	0	1.34946	-0.308513	1.52328	1.74503	0.125807	1.48554	1.66275	0	-0.26135	-0.308513	0.672856	0.252813
ENST00000586787.1	ZNF787	2.70453	2.87043	1.14928	2.21148	2.58747	1.17853	0.843773	1.91336	0.760985	1.80962	2.25031	1.57757	0.471551	1.17853	1.55895	2.34351	1.85995	-0.0774939	1.14928	1.47359	1.89796	1.17853	0.843773	0.863524	0.760985	-0.0774939	1.14928	0	0.471551	1.17853	1.84649	0.863524	0.760985	2.32238	1.14928	1.5848	1.41891	2.13331	1.75446	0.863524
ENST00000586788.1	CDC34	2.3977	2.42583	1.97657	4.39781	2.18647	3.35314	2.52073	2.67299	2.24234	1.76097	3.39094	2.22753	1.88032	2.63752	3.03789	2.40375	2.37373	2.97683	2.35329	2.08038	2.91597	3.09902	1.84334	3.05508	3.04789	3.02439	2.24017	2.30076	2.71207	0.798792	2.29756	2.00679	2.7124	2.58604	2.81309	1.76758	3.07923	2.88558	3.07455	2.63545
ENST00000586789.5	POLR2I	5.03709	5.12974	6.06116	5.19055	5.78689	6.0943	5.34685	5.95351	6.11938	6.00991	5.82851	5.85657	6.15674	6.04834	6.20984	6.05467	6.17048	6.11087	6.06566	5.99265	6.04804	5.9241	6.08208	5.8498	6.15543	5.85627	6.02306	6.30102	5.64755	5.79712	6.20192	5.97836	6.49637	6.87197	6.00037	6.63797	6.33954	6.11489	6.13807	6.14242
ENST00000586790.6	CCDC106	6.04719	5.98991	6.56066	6.24899	6.6182	6.2103	6.04509	6.71901	6.40337	5.9659	6.57758	6.61721	6.49718	6.66123	6.38429	6.77726	7.25493	7.19726	6.77112	6.34872	6.54119	6.6868	7.07071	6.71173	6.34554	6.82558	6.35029	6.88067	6.85147	6.86286	7.05269	6.08629	7.15196	7.22434	6.94334	7.10739	6.69495	6.78181	6.65021	6.9087
ENST00000586791.5	KDSR	6.42157	6.07291	5.61243	5.8494	5.4431	6.08305	5.79643	4.78452	3.74544	4.62495	4.35515	5.09857	3.97737	3.25469	4.19152	4.32379	3.67171	4.50406	4.63157	3.77946	5.35286	5.24774	4.2807	4.71846	4.61152	4.02398	4.26194	4.27879	3.84628	3.41262	4.12582	5.56881	4.25492	3.47927	3.84408	3.69896	4.08557	4.70708	4.3107	3.3096
ENST00000586792.5	ZNF540	0.43689	0.43689	0.124642	0	0.899043	0.43689	0.43689	0.43689	0.43689	0.43689	0.124642	0.106507	-0.179262	0.43689	0.43689	0.43689	0.43689	0.43689	0.124642	2.07776	0.875838	0.43689	0.43689	0.43689	0.43689	0.43689	0.124642	0	-0.179262	0.43689	0.43689	0.43689	0.43689	0.43689	1.68588	0.000181156	0.768094	0.43689	0.43689	0.43689
ENST00000586793.6	GFAP	0.77009	-6.14639e-18	1.62738e-17	0	-2.58611e-17	-2.43045e-20	-5.76627e-18	-2.88502e-17	-0.192522	-6.14639e-18	1.62738e-17	0	-2.58611e-17	-2.43045e-20	-5.76627e-18	-2.88502e-17	-0.192522	-6.14639e-18	1.62738e-17	0	-2.58611e-17	-2.43045e-20	-5.76627e-18	-2.88502e-17	-0.192522	-6.14639e-18	1.62738e-17	0	-2.58611e-17	-2.43045e-20	-5.76627e-18	-2.88502e-17	-0.192522	-6.14639e-18	1.62738e-17	0	-2.58611e-17	-2.43045e-20	-5.76627e-18	-2.88502e-17
ENST00000586794.1	KRT15	0.905035	3.6786	3.28182	0	3.15138	3.65549	2.3676	4.21636	4.55976	3.48807	3.84563	3.08802	4.91133	2.82948	4.77857	3.10182	4.58036	1.34397	2.60761	4.48007	2.56633	1.82992	1.35766	1.84428	4.90544	4.76226	3.8512	4.83003	1.86008	3.5782	3.5322	4.56638	1.42189	3.09957	2.78622	3.97437	3.88335	4.47939	4.33645	2.64364
ENST00000586796.1	RETREG3	6.26403	5.44028	3.58234	6.14068	4.06749	6.32704	4.5618	6.14855	1.28878	5.13515	5.91115	5.93037	4.74603	5.22369	4.63421	5.14601	5.62435	5.37027	5.02149	4.36971	4.90919	3.95142	5.29387	5.24697	5.64989	3.58947	3.70512	2.86885	4.3447	2.89423	4.1975	4.19351	4.39018	3.68207	4.99713	3.90762	5.14983	4.82085	4.52984	2.48219
ENST00000586797.5	NFIX	2.64085	3.43186	3.10609	3.13825	4.06591	3.4435	2.30492	2.89281	2.45843	2.15779	3.18472	3.49076	2.26264	2.86723	3.43268	0.739363	3.0196	2.75824	3.16692	3.58377	4.46901	2.61009	2.64654	4.04588	4.73865	3.54713	3.30414	2.23598	2.47251	3.02942	2.88043	4.41825	2.483	3.44551	2.57866	2.89178	2.07045	3.39029	4.07596	3.24423
ENST00000586799.1	DNMT1	0.00123263	-0.089931	-0.588634	2.57228e-08	2.31504	1.4281	0.00123263	-0.256159	0.00123263	-0.089931	-0.588634	0	-1.54941	0.805568	0.00123263	-0.256159	0.00123263	-0.089931	-0.588634	0	2.33935	-0.742503	0.00123263	-0.256159	0.00123263	0.365887	-0.588634	0	-1.54941	-0.742503	0.00123263	1.0308	0.00123263	-0.089931	2.3607	0.00616313	-1.54941	-0.742503	0.00123263	-0.256159
ENST00000586800.5	DNMT1	0.933666	-0.271329	-0.226457	0	5.57166e-17	1.08362e-16	-0.167784	4.28174e-17	-0.233417	-0.271329	-0.226457	0	5.57166e-17	1.08362e-16	0.671138	4.28174e-17	-0.233417	-0.271329	0.90583	0	5.57166e-17	1.08362e-16	-0.167784	4.28174e-17	-0.233417	-0.271329	-0.226457	0	5.57166e-17	1.08362e-16	-0.167784	4.28174e-17	-0.233417	1.08532	-0.226457	0	5.57166e-17	1.08362e-16	-0.167784	4.28174e-17
ENST00000586801.1	CNTNAP1	4.87582	5.42331	4.74965	5.42805	5.36456	5.50934	5.1403	4.94961	4.35084	4.78934	4.94934	5.1938	4.27124	4.05673	5.31473	4.93626	4.54589	4.77307	4.7728	4.66784	5.27798	4.41818	4.73156	4.8431	5.8671	4.76053	5.53394	5.08769	5.07047	5.55418	4.84216	5.55151	5.61685	5.51023	5.25077	4.87912	5.27224	5.71807	5.22774	4.97601
ENST00000586802.5	HDAC5	9.16508	9.33255	9.37354	9.42609	8.66989	9.56124	9.42223	9.63399	9.50931	9.63509	9.7823	9.58615	9.6612	9.93876	9.61945	9.72753	10.1549	9.91462	9.78855	9.68795	10.3417	9.75766	9.72113	9.72698	9.47551	9.30361	9.55693	9.72666	9.7405	9.33041	9.62973	9.61567	10.0149	10.1338	9.81838	9.89285	9.90639	9.73163	9.92716	9.61553
ENST00000586803.1	CALR	5.95512	5.839	5.41558	6.03941	6.22949	5.89453	6.58009	3.90101	5.27825	4.93922	5.2472	4.7867	4.92017	5.11055	4.76588	5.47686	4.58689	5.40754	5.35011	5.40583	5.13704	6.25711	5.27842	6.31545	5.14881	5.02098	5.12942	4.95373	5.04959	4.30677	4.95302	5.09569	5.39263	5.15497	5.2194	5.17604	5.02542	4.79275	4.7843	5.57269
ENST00000586806.1	RFX2	1.03619e-16	9.0446e-17	-0.298354	0	8.2113e-17	-0.239106	6.01574e-17	-0.439206	1.03619e-16	9.0446e-17	-0.298354	0	8.2113e-17	-0.239106	6.01574e-17	-0.439206	1.03619e-16	9.0446e-17	-0.298354	0	8.2113e-17	-0.239106	6.01574e-17	-0.439206	1.03619e-16	9.0446e-17	1.19342	0	8.2113e-17	-0.239106	6.01574e-17	-0.439206	1.03619e-16	9.0446e-17	-0.298354	0	8.2113e-17	0.956423	6.01574e-17	1.75682
ENST00000586807.5	NARS1	-1.22374e-16	-0.503082	3.74126e-17	0	-5.59835e-17	-5.76568e-17	4.52565e-17	-0.424014	-1.22374e-16	-0.503082	3.74126e-17	0	-5.59835e-17	-5.76568e-17	4.52565e-17	1.69606	-1.22374e-16	2.01233	3.74126e-17	0	-5.59835e-17	-5.76568e-17	4.52565e-17	-0.424014	-1.22374e-16	-0.503082	3.74126e-17	0	-5.59835e-17	-5.76568e-17	4.52565e-17	-0.424014	-1.22374e-16	-0.503082	3.74126e-17	0	-5.59835e-17	-5.76568e-17	4.52565e-17	-0.424014
ENST00000586810.5	TUBB6	9.06044	8.84489	8.43436	8.48415	9.23145	8.64747	8.27044	8.15029	8.46347	8.37967	8.13333	8.08035	7.75955	8.38386	8.25461	8.28106	7.98165	8.07533	8.25071	8.39163	7.61817	7.74573	8.07653	8.97054	7.61751	7.31373	7.95722	7.33162	7.88522	7.93643	7.77992	7.25586	7.46236	7.97182	7.80982	8.29769	8.09105	7.87194	8.20393	7.92768
ENST00000586811.1	ABCA5	4.91876	3.66422	4.82421	4.15574	4.16097	5.91822	5.2327	1.29182	4.0193	3.70988	-0.0139002	4.73787	2.9345	1.67545	4.12471	3.60421	5.37877	0.3674	4.13725	3.88567	5.75984	5.46341	5.20985	1.29182	1.05347	3.4407	3.71021	0	-0.220615	1.67544	0.920347	5.55778	1.03765	5.22575	3.75018	3.62867	3.77326	1.67544	0.920347	4.66231
ENST00000586812.1	SEPTIN9	-0.585115	1.99051	1.47921	0	2.0586	1.21737	1.77114	-1.02014	1.74411	1.48004	0.0990952	1.30431	-0.701251	-0.534271	0.238633	1.48346	0.831932	-0.344514	0.0990952	1.19026	1.82542	0.648849	1.35377	1.11353	0.92305	-0.344514	2.0643	1.34623	1.35929	0.819365	0.238633	0.990404	0.926827	1.05928	0.0990952	0	-0.701251	1.68948	0.238633	1.27356
ENST00000586813.5	TRAF4	2.39616	1.88763	3.08882	2.09536	3.67084	1.95794	0.60969	2.84789	3.30357	2.41095	1.153	0	1.32219	0.854024	3.7803	2.99957	0.0426007	1.67924	1.82957	3.81813	1.32219	2.87945	4.12396	3.37376	2.60286	2.55112	2.71956	2.61504	4.35121	2.93329	0.60969	2.93825	3.64342	3.45968	3.19766	3.46008	1.32219	3.36391	2.86497	-0.170857
ENST00000586814.5	ZNF846	4.6025	4.52807	4.89661	4.41665	4.72591	4.76732	4.93165	4.75064	4.92903	4.5451	4.81826	4.5726	4.78097	4.57684	4.82855	4.59973	4.63449	4.68799	5.19055	5.19797	5.23912	4.5785	5.10196	4.56395	4.6644	4.9059	4.46302	4.95291	4.47593	5.23534	4.68216	5.06469	5.2476	5.41095	4.70958	4.93787	4.85607	4.92002	4.53369	5.09901
ENST00000586815.1	WIPI1	4.88965	5.40933	4.72762	5.61121	4.99034	4.3251	4.32665	3.99854	3.55486	3.54997	3.47207	3.45968	3.94665	3.5153	3.78178	3.12274	2.93883	3.0001	3.71484	4.75332	5.30655	3.88499	3.33651	4.84501	3.23647	2.58149	2.64	0	1.57467	2.45918	3.62028	2.49049	3.40759	3.48653	3.47287	4.20319	2.20919	3.84283	2.96218	3.57062
ENST00000586817.5	POLR2E	5.03739	4.53384	4.11579	4.82878	4.86176	5.27234	4.55868	5.16127	4.91991	4.17935	4.47775	4.57858	4.95016	4.21552	4.16067	4.39339	3.81591	4.69587	5.05202	4.8383	5.00155	3.91286	4.47798	4.36027	4.50089	4.16872	5.09044	4.4892	4.37113	3.79703	5.09705	4.88966	4.15381	4.85013	3.6919	3.69306	3.24331	5.23015	4.13353	3.62332
ENST00000586818.1	VN1R95P	2.56475	2.53552	2.56927	2.68868	3.09779	3.28629	3.28417	2.68704	2.99671	1.64965	2.77798	2.57572	2.27225	2.8552	1.63096	2.86008	3.09837	2.59615	2.72944	2.66252	1.95554	1.22289	2.64374	2.21653	2.46626	3.1136	1.88044	1.01321	3.31563	3.19232	1.38493	2.68752	0.621198	1.85235	1.79014	2.80715	1.10605	1.19058	2.80347	1.2961
ENST00000586823.5	POP4	2.03239	2.26609	2.1859	0	0.372789	1.93217	0.653899	2.01628	2.24914	1.82527	-0.702369	0	-0.25205	0.197881	0.934855	-0.514977	-1.1437	-0.455891	-0.221779	2.72369	-0.25205	0.197881	0.139918	2.25234	-1.1437	-0.455891	-0.702369	0	-0.25205	0.197881	0.158371	-0.514977	0.729572	-0.455891	2.16431	0	3.10705	0.197881	0.836651	-0.514977
ENST00000586825.1	TXNL4A	5.29314	4.60484	3.31705	3.40347	3.24472	4.46665	4.24011	3.81424	3.80351	4.63935	0.787927	3.4731	3.09991	3.47457	3.1458	4.71811	4.00403	0.38003	4.32662	3.75304	3.84651	3.34405	2.85569	4.13487	3.42047	3.28225	4.40926	2.64783	3.26712	3.64272	3.23908	3.96175	0.692734	4.30742	4.37303	3.93645	3.75561	2.28589	3.73322	0.584905
ENST00000586826.1	ETV4	5.44239	3.95217	2.35615	5.65345	3.9981	4.9896	4.16844	4.06442	3.53782	4.11444	4.55651	4.20198	3.51874	4.03925	3.66539	3.18639	4.27917	4.54564	4.08483	3.93971	4.65949	3.23139	4.12138	4.7465	1.45085	3.64804	4.19852	2.86807	3.45598	3.54409	3.69257	3.67739	4.60367	3.05361	4.11788	2.65069	3.68159	3.50956	3.66612	3.63919
ENST00000586827.6	FLOT2	1.32628e-05	1.32628e-05	1.32628e-05	0	1.32628e-05	1.32628e-05	1.32628e-05	1.32628e-05	1.32628e-05	1.32628e-05	1.32628e-05	0	1.32628e-05	1.32628e-05	1.32628e-05	1.32628e-05	1.32628e-05	1.32628e-05	1.32628e-05	0	1.32628e-05	1.32628e-05	1.32628e-05	1.32628e-05	1.32628e-05	1.32628e-05	1.32628e-05	6.63139e-05	1.32628e-05	1.32628e-05	1.32628e-05	1.32628e-05	1.32628e-05	1.32628e-05	1.32628e-05	0	1.32628e-05	1.32628e-05	1.32628e-05	1.32628e-05
ENST00000586828.5	MKNK2	2.76244	-1.10176	3.31367	0	-0.536891	3.2399	0.0408577	2.40865	3.46448	1.33568	-0.337468	4.0556	-0.536891	2.77806	0.0408577	1.94301	-0.221451	3.02737	3.43809	2.32534	3.68112	-0.16372	2.97767	-1.38394	-0.221451	1.8103	-0.337468	1.85989	2.93297	-0.16372	3.0017	3.1902	2.45682	3.16923	2.164	0	2.70052	2.55031	2.17975	2.08291
ENST00000586830.1	TRMT1	1.57119	1.79204	0.424394	2.31489	2.36724	2.40914	0.878236	0.3366	1.84418	-0.04909	1.93227	0	1.26241	0.272069	0.748019	0.3366	0.436819	2.10316	1.52037	1.14336	-0.0716363	0.272069	2.08923	3.37942	0.436819	0.928799	0.424394	1.26757	1.23944	0.272069	-0.0572278	0.3366	0.436819	-0.04909	0.424394	0	-0.0716363	1.50047	1.06757	0.3366
ENST00000586833.7	TPM4	9.11357	9.00501	9.15127	9.07749	8.9697	8.35169	8.77697	8.32082	8.65644	8.47062	8.31562	8.67031	7.93256	8.88795	8.14324	8.28526	7.84779	8.81691	8.49117	8.44923	8.33711	9.14164	8.80164	9.52704	8.79352	7.42551	8.12769	8.41834	9.10374	8.79472	8.61391	8.3927	8.25069	8.94396	8.57626	8.04663	8.3189	7.48599	8.32625	8.13619
ENST00000586834.1	ZCCHC2	8.86235	8.65884	9.34409	8.52655	8.33477	8.11027	9.26791	9.03964	8.83753	9.27395	9.15367	9.02509	9.23218	9.23832	8.68966	9.04025	9.132	8.85932	8.61207	9.34789	9.09927	8.65939	9.21268	8.72665	9.1453	9.58649	9.42276	9.6228	9.57669	10.0246	8.97256	9.51979	9.62749	9.22607	9.07207	9.08235	9.36176	9.57206	9.46186	9.27834
ENST00000586835.1	TMED1	3.15028	3.24453	3.10169	2.32806	1.87657	1.75076	2.58432	4.16045	3.40794	2.22463	3.32801	2.46505	3.70011	3.41533	3.76613	2.22812	1.52264	3.34184	1.44016	2.77904	1.87657	1.75076	4.18386	2.22812	1.52264	0.713356	1.44016	2.53748	3.7431	4.40529	1.26931	2.22812	3.46943	3.54856	3.7629	2.9633	1.87657	1.75076	1.26931	2.22812
ENST00000586836.5	ODAD3	3.21619e-17	-7.023e-17	-2.72485e-17	0	-0.0626796	-0.587363	-8.33393e-18	5.70406e-17	3.21619e-17	-7.023e-17	-2.72485e-17	0	-0.0626796	2.34945	-8.33393e-18	5.70406e-17	3.21619e-17	-7.023e-17	-2.72485e-17	0	-0.0626796	-0.587363	-8.33393e-18	5.70406e-17	3.21619e-17	-7.023e-17	-2.72485e-17	0	0.250719	-0.587363	-8.33393e-18	5.70406e-17	3.21619e-17	-7.023e-17	-2.72485e-17	0	-0.0626796	-0.587363	-8.33393e-18	5.70406e-17
ENST00000586837.1	CXXC1	2.84868	2.59218	2.45363	1.90575	0.321463	1.93281	1.6445	2.10736	0.755984	1.67963	-0.236245	0	2.41528	1.66347	1.19965	1.78763	2.57619	-0.124333	2.52899	0	2.55928	1.30568	1.35873	-0.456037	0.755984	1.55987	1.62996	3.29982	0.97244	3.49813	1.30601	2.03191	0.755984	1.98549	1.3165	2.48727	1.42437	-0.70726	2.18395	2.22197
ENST00000586838.1	FBF1	3.1099	1.31741	0.957099	3.62948	-0.87505	3.22828	0.715666	1.5319	1.51406	2.62141	1.46386	0	2.21157	0.649234	1.59359	0.990524	-0.0960724	1.19139	0.508418	1.14393	1.62206	1.65978	3.46014	1.75054	1.16793	-0.0527829	1.74963	2.50232	2.5672	0.487795	1.27125	-0.156388	1.5799	2.19831	2.59673	0	1.74996	1.25065	0.235085	3.15916
ENST00000586839.1	TLE5	7.93878	8.57546	8.43547	8.42876	8.63648	8.988	7.61154	9.16774	9.5328	8.8583	9.05545	8.67071	9.10046	9.37514	9.45817	8.9871	8.27214	8.60464	8.78183	8.47276	8.66312	8.53468	8.93065	8.80342	8.25319	6.99218	7.63394	7.91058	7.92073	7.12962	8.70128	7.45672	8.96477	9.93111	9.055	9.47887	8.64089	8.93425	8.26003	8.54671
ENST00000586840.1	ALG1	2.34565	1.72622	5.20373	0	4.98217	4.38036	5.55377	3.90056	5.03772	6.01252	5.49023	4.57215	1.12599	2.74814	4.89404	1.07914	-0.648001	1.72622	2.32208	2.76449	1.12599	0.267869	0.823297	4.49137	2.12287	1.72622	-0.0979362	0	4.55756	0.267869	0.823297	3.59262	4.05946	1.72651	-0.000394748	5.58106	1.12599	5.25347	0.823297	-0.145988
ENST00000586844.5	MPPE1	3.88432e-16	2.8173e-16	-0.626897	0	-0.356758	-0.35131	3.5282e-16	-0.539753	3.88432e-16	2.8173e-16	-0.626897	0	-0.356758	-0.35131	3.5282e-16	-0.539753	3.88432e-16	2.8173e-16	1.06774	0	-0.356758	-0.35131	3.5282e-16	-0.539753	3.88432e-16	2.8173e-16	-0.626897	0	1.42703	1.40524	3.5282e-16	-0.539753	3.88432e-16	2.8173e-16	0.812954	0	-0.356758	-0.35131	3.5282e-16	2.15901
ENST00000586847.1	RBFA	1.46813	2.66719	2.33209	2.51592	3.03346	2.31925	2.29008	2.13497	3.01139	1.18078	2.01314	1.20676	0.987639	1.86791	2.08756	1.39423	0.978443	2.70025	1.59611	1.14449	2.66863	0.945793	1.91202	2.39727	2.6102	1.20194	1.7831	2.24276	1.46914	1.66391	1.75132	2.2649	1.92033	2.23833	2.26405	2.87857	1.82963	3.19163	1.94751	1.79711
ENST00000586849.5	ADGRE5	1.21236	1.70879	4.86008e-16	0	-0.822086	-0.224287	0.872374	-0.275318	-0.30309	0.954882	4.86008e-16	0	0.350295	-0.224287	0.0790074	-0.275318	-0.30309	-0.888377	4.86008e-16	0	2.11596	-0.224287	-1.31595	1.10127	-0.30309	-0.888377	4.86008e-16	0	-0.822086	-0.224287	0.563367	-0.275318	-0.30309	-0.886921	4.86008e-16	0	-0.822086	0.897149	-0.198798	-0.275318
ENST00000586850.1	DNAH17	1.53785	0.258122	0.521129	1.49844	0.263825	1.31976	2.39587	-0.0955526	0.19322	0.258122	1.41686	0.269408	0.263825	0.52537	0.256341	1.32784	0.19322	0.258122	-0.0909995	1.65339	2.36594	0.52537	0.256341	0.739982	1.30372	1.67723	1.66525	0	0.263825	0.52537	0.256341	0.570076	0.19322	0.969641	-0.0909995	0	0.263825	0.52537	0.256341	0.878891
ENST00000586851.5	CAPNS1	-0.040405	0.0513919	-0.0038119	0	0.0489971	0.43305	0.43305	-0.0083345	-0.040405	1.95968	-0.0038119	0	0.0489971	0.43305	0.43305	-0.0083345	-0.040405	0.0513919	-0.0038119	0	1.96926	0.43305	0.43305	-0.0083345	2.32687	0.0513919	2.1805	2.16525	0.0489971	0.43305	0.43305	2.19859	-0.040405	0.0513919	-0.0038119	0	0.0489971	0.43305	0.43305	-0.0083345
ENST00000586852.5	PTPRH	2.28567	1.94747	2.57452	1.90596	2.19426	3.17512	2.61349	3.2106	3.32081	2.33007	3.17007	2.91333	3.6927	2.27391	3.46239	2.33997	3.44951	2.584	2.77436	3.47219	2.32488	1.69908	3.53291	2.22704	3.24785	4.42454	3.52274	3.1892	3.61001	4.17059	2.36283	3.93239	2.6635	3.68125	2.92565	3.48667	3.1455	3.64864	2.99572	3.25734
ENST00000586853.1	FTLP5	-1.80255e-17	-2.4131e-17	-2.41956e-17	0	-8.51917e-18	-2.83684e-17	-0.143035	1.66242e-17	-1.80255e-17	-2.4131e-17	-2.41956e-17	0	-8.51917e-18	-2.83684e-17	0.57214	1.66242e-17	-1.80255e-17	-2.4131e-17	-2.41956e-17	0	-8.51917e-18	-2.83684e-17	-0.143035	1.66242e-17	-1.80255e-17	-2.4131e-17	-2.41956e-17	0	-8.51917e-18	-2.83684e-17	-0.143035	1.66242e-17	-1.80255e-17	-2.4131e-17	-2.41956e-17	0	-8.51917e-18	-2.83684e-17	-0.143035	1.66242e-17
ENST00000586854.1	SLC14A1	1.43257	1.87724	1.27934	2.0334	2.16304	1.01562	1.48342	1.94938	0.101152	1.31252	2.77871	2.41696	1.3302	2.7358	-0.00471944	1.54353	0.101152	1.6451	2.45978	1.49789	3.10708	1.01562	2.96498	2.22637	4.0548	2.21018	1.27934	2.34765	1.16632	3.0194	2.48465	2.00891	4.46063	3.10526	2.35314	1.85441	2.38367	2.36386	3.22197	2.42212
ENST00000586855.7	ZSCAN5B	0.906926	-0.175764	0.553528	0	4.25041e-16	-0.204151	0.162548	-0.461803	-0.226732	-0.175764	-0.548528	0	4.25041e-16	0.816604	0.1282	-0.461803	-0.226732	-0.175764	-0.548528	0	4.25041e-16	-0.204151	0.883203	-0.461803	-0.226732	0.703055	1.09206	0	4.25041e-16	-0.204151	-0.586975	0.581766	-0.226732	-0.175764	-0.548528	0	4.25041e-16	-0.204151	-0.586975	0.803643
ENST00000586856.1	ERCC2	3.65734	0.89228	4.48662	3.38556	4.46421	4.5724	3.56376	2.75792	4.20966	4.94762	3.69412	3.17147	4.34681	4.03786	3.86865	4.04116	3.50941	4.27454	4.08636	4.83765	2.98017	3.15327	4.57155	5.34607	4.10116	4.69384	4.23086	4.26411	4.18012	4.38036	4.26592	3.80226	4.75009	5.41938	3.7297	4.56887	4.25636	4.08378	3.95778	4.28026
ENST00000586858.2	TNNI3	6.28625e-17	1.02271e-17	-2.38448e-17	0	-0.337266	3.17247e-17	4.39683e-17	6.74289e-17	6.28625e-17	1.02271e-17	-2.38448e-17	0	1.34906	3.17247e-17	4.39683e-17	6.74289e-17	6.28625e-17	1.02271e-17	-2.38448e-17	0	-0.337266	3.17247e-17	4.39683e-17	6.74289e-17	6.28625e-17	1.02271e-17	-2.38448e-17	0	-0.337266	3.17247e-17	4.39683e-17	6.74289e-17	6.28625e-17	1.02271e-17	-2.38448e-17	0	-0.337266	3.17247e-17	4.39683e-17	6.74289e-17
ENST00000586859.1	SRP68	3.07279	3.43032	2.39125	2.30388	2.14407	2.83567	2.25503	2.38663	1.54962	2.03191	1.5327	2.41326	1.61044	2.14249	1.51072	1.20019	1.37184	0.315628	1.90992	0.969665	2.11263	2.34429	1.84893	2.2572	3.22526	1.77882	1.78343	2.13425	2.16896	0.854533	1.97643	2.63158	0.233896	1.89674	1.83611	1.63237	1.41731	1.27644	1.86231	0.977802
ENST00000586861.5	APLP1	0.706739	0.706739	0.0326671	0	0.706739	0.706739	0.706739	0.706739	0.706739	0.706739	0.0326671	0	0.706739	0.706739	0.706739	0.706739	0.706739	0.706739	0.0326671	3.5337	0.706739	0.706739	0.706739	0.706739	0.706739	0.706739	0.0326671	0	0.706739	0.706739	0.706739	0.706739	0.706739	0.706739	3.40303	0	0.706739	0.706739	0.706739	0.706739
ENST00000586863.5	ATG4D	2.9425	2.10241	1.56293	3.05999	0.951734	0.56359	1.95219	1.73391	1.4524	2.51813	1.56293	1.47325	2.94968	0.56359	1.72898	2.10804	1.4524	2.3226	4.24831	3.14355	3.41654	3.50368	1.58268	1.91706	1.4524	2.01123	1.56293	1.44954	0.951734	3.391	2.94522	2.5275	3.20033	1.54568	1.56293	1.37371	2.23035	2.47818	2.29098	2.21353
ENST00000586864.1	CCDC106	1.60285	1.90296	1.36485	2.24759	0.768632	2.67067	1.40758	2.68017	1.92064	1.29268	1.38718	2.33116	1.41048	1.5184	2.44356	1.00197	0.609987	1.50489	1.85577	2.26604	3.00586	1.41328	1.07633	2.81413	2.53586	1.77675	1.92958	1.65541	1.40317	1.51897	2.47501	1.00197	1.83086	2.02292	1.96282	0	1.91206	1.37887	1.09772	1.00197
ENST00000586866.5	ARHGAP45	0.456716	1.57226	5.72531	2.89334	2.02654	2.94172	4.36584	1.13384	0.480893	1.57226	0.522303	4.13359	0.635652	0.0602374	0.873858	3.32592	0.455149	1.57226	0.522303	0	0.635652	0.0602374	0.873858	1.13384	0.455149	1.57226	0.522303	0.834349	0.635652	0.0602374	0.873858	1.13384	6.01337	1.57226	0.569061	3.83553e-07	3.92778	4.73885	0.873858	1.13384
ENST00000586867.5	EZH1	2.22821	1.93121	4.46673	2.61562	1.49488	-0.801548	1.63066	2.41924	-0.662202	1.36293	0.706963	3.26406	1.49488	3.81497	3.17548	2.63285	3.59469	1.64296	0.706963	2.03503	1.49488	3.41568	1.68549	3.08692	2.19638	2.71122	3.90444	0	1.49488	2.51423	2.72884	2.38324	3.13498	2.84373	0.706963	2.57734	4.51253	1.54872	1.27158	-0.0302007
ENST00000586868.1	TBCB	7.24851	6.36657	6.98932	6.29502	4.92962	6.57723	6.28816	6.43545	6.76152	7.15017	7.08123	7.16549	8.65862	5.93253	6.88511	7.06696	7.30693	7.50421	7.32359	7.1017	4.45503	8.01125	7.01915	6.91087	7.34492	7.50904	7.31206	8.21516	9.15715	7.98041	7.86078	7.57516	7.29993	7.43181	7.25561	7.18444	8.76138	7.46041	7.90861	7.97336
ENST00000586869.5	NLE1	4.6245	2.3208	5.54042	3.78776	5.58294	4.90344	6.42634	5.32099	6.29788	8.6663	6.1662	6.41643	5.62759	6.0922	5.32222	5.68067	5.10008	7.91173	5.72898	6.4261	5.31387	6.29914	6.0999	5.75725	6.36586	2.3208	4.39088	5.51171	6.06349	5.21234	5.49856	5.931	5.48031	6.64899	6.04214	5.72663	5.28073	5.36151	4.52161	5.17872
ENST00000586870.5	RETREG3	2.69398	2.59631	1.96094	4.48994	3.05044	3.65143	1.7368	3.86887	4.14207	3.80491	4.16114	0	3.48463	3.18515	3.84881	3.89423	4.52054	3.48287	4.59667	5.28687	3.99329	3.72989	4.85729	3.49942	2.81269	3.2509	3.26794	3.87897	4.18675	3.3383	3.73636	3.51833	4.41919	5.45348	4.60177	4.93268	3.87335	4.68369	4.40919	3.80762
ENST00000586872.5	HSH2D	-7.52732e-18	-1.07741e-17	-2.1044e-17	0	-1.90293e-17	-0.204151	4.48797e-18	-7.13498e-18	-7.52732e-18	-1.07741e-17	-2.1044e-17	0	-1.90293e-17	0.816604	4.48797e-18	-7.13498e-18	-7.52732e-18	-1.07741e-17	-2.1044e-17	0	-1.90293e-17	-0.204151	4.48797e-18	-7.13498e-18	-7.52732e-18	-1.07741e-17	-2.1044e-17	0	-1.90293e-17	-0.204151	4.48797e-18	-7.13498e-18	-7.52732e-18	-1.07741e-17	-2.1044e-17	0	-1.90293e-17	-0.204151	4.48797e-18	-7.13498e-18
ENST00000586873.1	NFIX	0.930902	1.95694	1.65871	0	-0.0486932	-0.46409	1.50673	0.851983	3.17421	1.64687	0.604049	2.46195	1.58807	2.02749	1.65109	2.21828	1.14758	-0.950107	2.04144	0	2.34136	1.80298	0.350046	0.851983	-0.662815	1.10109	1.21291	1.61158	1.71602	1.16496	0.350046	0.851983	1.03634	1.87142	0.109099	1.55268	0.0294558	1.09488	1.7683	0.851983
ENST00000586875.1	EFTUD2	3.26448	3.83452	2.33334	3.45767	4.33217	2.37844	4.42474	3.14835	2.5818	3.60063	2.7689	3.16955	0.825084	2.50386	1.88095	3.36095	2.4199	2.15469	2.16364	2.20209	3.91195	1.86168	2.1633	3.25992	3.17685	0.843208	2.26344	2.34986	1.91684	3.61438	2.69781	1.49738	1.32094	2.33092	3.23465	1.5848	1.77792	2.40561	1.59718	1.49738
ENST00000586876.1	CA4	1.5483	2.0485	1.44166	1.89671	2.10791	0.574058	1.91984	0.486835	0.585686	1.56346	1.43057	0.994459	-0.00800495	1.59481	1.02918	1.9437	0.585686	0.0930276	0.339603	0	0.859787	0.574058	0.314007	0.486835	0.585686	0.0930276	0.339603	0	-0.00800495	0.574058	0.314007	0.486835	0.585686	0.0930276	0.339603	0.999878	0.939351	0.574058	0.314007	0.486835
ENST00000586877.1	DNAAF3	-0.633237	-0.0234479	0.186393	0.931965	-0.0319585	-0.404081	-0.0905684	0.96903	-0.633237	-0.0234479	0.186393	0	-0.0319585	0.616673	0.624606	0.23166	1.08223	-0.0234479	0.186393	0	-0.0319585	-0.404081	-0.0905684	1.07798	0.566097	-0.0234479	0.186393	0	1.0598	-0.404081	-0.0905684	-0.67335	0.550118	1.02576	0.186393	0	-0.0319585	1.52754	0.579064	-0.67335
ENST00000586880.1	PGS1	1.65532	2.04267	2.00365	2.87875	3.01421	0.865959	1.59722	2.07872	2.1585	2.31327	0.261304	0	0.301001	1.88671	0.648852	1.87574	0.810735	0.583338	0.261304	1.87408	2.42042	1.85304	1.65644	1.54541	2.00131	0.308458	1.31687	0	0.301001	0.865959	1.49941	0.418876	-0.28823	1.0899	2.4945	1.5848	0.301001	0.865959	0.935707	0.418876
ENST00000586881.1	USP32	0.812121	1.75791	0.385124	0	0.751261	0.423514	1.77949	0.17641	-0.150491	1.093	0.385124	0	0.749642	1.10205	0.572913	0.17641	1.56497	-0.777492	0.385124	0.917288	1.07881	-0.51052	-0.142262	0.17641	-0.150491	0.629694	0.385124	0	-0.327044	-0.51052	-0.142262	1.21998	-0.150491	-0.777492	0.385124	1.00833	-0.327044	1.4211	-0.142262	0.17641
ENST00000586884.1	MBD1	5.54772	5.00449	4.55559	5.4307	4.89464	5.67727	4.74923	4.86342	4.53751	4.52368	5.24625	5.10927	4.877	4.90809	4.54781	4.96668	4.97545	5.04408	4.49717	4.83193	5.36345	4.1917	4.93552	5.13506	4.40296	4.93996	4.76105	4.69367	4.20711	4.76915	4.90905	3.82905	4.62628	4.57771	5.02985	4.02434	4.74772	4.54371	4.9483	5.29572
ENST00000586887.1	CEP76	5.10647	2.63276	3.48739	3.60524	4.62296	4.5304	3.81635	4.23242	4.36356	3.96053	3.7597	3.16207	4.31384	3.64552	4.75323	4.14539	3.56081	5.4126	3.93224	3.94016	3.13948	3.6216	3.39663	2.94786	1.05738	3.07637	3.32737	3.88861	3.78004	3.26872	3.50685	4.23935	4.62775	3.6337	4.20927	4.11989	2.85964	3.64974	3.24291	3.15094
ENST00000586888.1	PLEKHF1	0.873767	2.13892	1.88896	2.19268	1.69067	3.14419	1.26611	1.55864	0.873767	1.58517	-0.307649	0	1.06564	0.597792	2.3844	2.61202	0.873767	-0.327249	1.45731	1.72695	1.6843	0.597792	2.33222	0.356	2.10582	2.30887	3.56115	2.59783	1.72716	2.07084	0.873869	0.356	3.57589	2.5973	1.70325	1.78556	2.13524	1.8924	1.44641	3.42036
ENST00000586889.1	SHFL	2.83228	2.23679	2.21622	1.84828	1.25738	2.96322	2.68216	1.53734	0.570643	2.93331	1.43932	2.4599	1.16525	2.1025	2.24744	0.494063	2.44747	2.05479	1.97545	2.44435	2.1182	2.79114	0.867967	2.24539	2.4157	0.281317	1.79672	2.0842	2.44018	0.489935	-0.151976	2.13683	0.570643	1.33052	1.40902	0	1.85572	0.489935	3.19115	2.42311
ENST00000586890.5	EPOR	2.63365e-16	1.97651	1.68882e-16	0	3.1253e-16	-0.516757	2.54851e-16	2.21719e-16	2.63365e-16	-0.494129	1.68882e-16	0	3.1253e-16	2.06703	2.54851e-16	2.21719e-16	2.63365e-16	-0.494129	1.68882e-16	0	3.1253e-16	-0.516757	2.54851e-16	2.21719e-16	2.63365e-16	-0.494129	1.68882e-16	0	3.1253e-16	-0.516757	2.54851e-16	2.21719e-16	2.63365e-16	-0.494129	1.68882e-16	0	3.1253e-16	-0.516757	2.54851e-16	2.21719e-16
ENST00000586891.1	TEN1	3.02068	1.89723	2.65842	2.32278	2.57598	2.49358	0.988803	2.60459	1.49743	2.54934	3.56305	1.80779	2.64564	2.02151	2.67471	1.28102	1.26315	2.64348	2.38547	3.6395	1.15905	1.37007	2.79824	2.68297	1.3889	1.76907	-0.131273	1.27707	2.22613	2.7905	1.28773	1.50209	3.1135	1.42453	1.80798	1.23652	1.67685	1.60799	2.53417	2.21298
ENST00000586892.1	SMARCA4	4.30075	4.83573	3.83289	3.40858	3.78788	4.71307	3.45118	2.91095	3.64128	2.82671	3.05316	3.32465	2.39333	2.33898	2.986	3.62124	1.91381	2.40973	3.52879	2.83353	3.02803	2.85404	2.70295	2.47563	3.43796	1.94189	2.07381	3.29665	2.54213	4.20966	2.78703	3.13538	2.04701	3.32676	2.85216	2.4774	3.58945	1.22507	3.41366	3.19761
ENST00000586895.6	UBL5	11.7264	11.4636	12.194	11.7641	11.9168	12.1048	11.6476	12.2548	12.2816	12.1657	12.316	12.083	12.562	12.1419	12.5118	12.0567	12.1788	12.574	12.1076	12.2209	11.5493	12.1733	12.226	12.1069	12.422	12.331	12.3454	12.5983	12.6294	12.2795	12.4202	12.0615	12.3073	12.3819	11.9532	12.2498	12.2586	12.2167	12.1106	12.4363
ENST00000586896.2	USP36	3.56454	3.36038	4.40987	4.62665	4.51135	4.45041	4.93158	2.27113	3.81471	4.05063	3.29437	2.95895	0.817738	4.21478	2.22488	2.27113	3.22274	4.07381	3.47687	3.99757	5.12608	3.25825	4.49267	2.27113	3.16996	3.36982	4.19077	2.29635	3.15168	2.80456	3.48912	6.135	4.33288	3.2502	2.73295	4.22532	4.49798	3.37683	2.96658	5.15643
ENST00000586897.1	ZNF875	1.43683	0.314718	-0.373022	0.834082	-0.365937	-0.279533	1.34841	0.490812	-0.673334	-0.849074	-0.373022	0	0.491989	-0.279533	-0.620707	-0.463322	1.41725	0.353451	2.32617	0	-0.365937	1.95222	-0.620707	-0.463322	-0.673334	-0.426638	-0.373022	0	0.0446316	-0.279533	1.34779	1.73324	-0.673334	1.44162	-0.373022	0	1.02934	-0.279533	-0.620707	-0.463322
ENST00000586898.1	MBTD1	0.232486	0.0378752	0.232486	0	0.232486	0.232486	0.232486	0.232486	0.232486	0.0378752	0.232486	0	0.232486	0.232486	0.232486	0.232486	0.232486	0.0378752	0.232486	1.16243	0.232486	0.232486	0.232486	0.232486	0.232486	1.01093	0.232486	0	0.232486	0.232486	0.232486	0.232486	0.232486	0.0378752	0.232486	0	0.232486	0.232486	0.232486	0.232486
ENST00000586899.1	FBXO46	5.16585	4.21834	4.02211	4.53429	4.19441	5.29558	4.3795	4.10129	4.63712	4.98681	4.70551	4.41611	3.76035	4.29235	4.84082	3.80631	5.13914	4.7372	4.89621	4.13905	5.88733	4.34117	5.00846	5.16152	4.2632	4.06663	4.83721	5.20617	4.65668	4.05606	4.0971	4.99075	3.8938	5.09014	4.63808	4.80348	4.60034	5.11394	4.77324	5.03925
ENST00000586900.1	PKN1	3.60645	4.38826	2.49856	2.70253	3.00746	3.81128	3.31048	1.50779	3.20816	2.06275	3.64965	2.19295	2.2945	3.70169	2.18839	3.36915	1.43409	0.629356	2.96777	3.04013	4.45702	3.45677	2.48272	3.18273	3.30115	3.51384	2.54261	2.76954	2.52087	1.0071	2.44334	1.50779	1.43409	2.38974	1.32536	2.2788	0.704096	1.0071	2.55902	3.41649
ENST00000586901.1	GLYR1	1.38661	2.07418	0.605947	1.82632	0.0332134	2.24739	0.16942	-0.378647	-0.730133	1.17419	0.566668	0	0.0332134	-0.484944	-1.30939	1.70862	0.90247	-1.12259	-0.990511	0	1.69347	-0.484944	0.205161	-0.378647	-0.730133	0.823128	0.560397	0	0.0332134	-0.484944	1.43743	-0.378647	0.997504	-1.12259	1.08382	0	0.0332134	1.03376	1.3237	1.25364
ENST00000586902.5	EML2	2.49114	2.99392	0.493892	2.13882	1.89145	2.04929	2.24491	0.500663	0.287844	0.267381	0.493892	0	0.487465	0.0750034	1.64122	1.80636	0.287844	0.267381	0.493892	0	0.487465	1.5305	-0.0235631	0.500663	1.83812	1.39672	2.10881	1.70304	0.487465	0.0750034	-0.0235631	1.88444	0.287844	0.267381	1.6023	1.35093	1.83894	1.46299	1.35379	0.500663
ENST00000586904.1	NCLN	2.48634	1.93383	0.893993	0	2.39317	1.9465	2.93661	1.1044	2.97629	2.00631	2.41773	1.47728	1.92632	2.6095	1.81831	2.48597	0.477863	1.10107	0.893993	1.86644	2.10674	0.962001	-0.292947	2.65352	2.03434	1.06362	2.29914	2.95552	1.05949	0.968068	1.00781	1.1044	0.477863	2.34787	1.94785	2.15347	0.966979	1.96664	2.98292	1.1044
ENST00000586910.1	ANGPTL6	2.09729	0.346492	2.25972	2.1259	1.7641	2.574	2.59005	2.31413	1.13468	2.41134	1.15767	1.87609	1.4858	1.33958	0.84975	0.671748	1.13468	0.346492	1.15767	0.917288	2.79858	1.33958	1.40978	2.42307	1.13468	2.14487	2.19958	1.01321	0.409117	1.33958	2.03746	1.85161	2.43099	2.68312	1.15767	1.99982	1.47471	1.33958	1.04526	0.671748
ENST00000586911.1	HIGD1B	3.63568	3.08092	3.54803	2.80245	3.32534	2.01094	2.24574	3.73933	3.07726	2.23834	3.56756	1.87135	1.48091	2.60404	1.90879	2.21159	1.80072	2.87197	1.87715	2.90539	2.03642	2.657	2.69275	1.18825	1.90109	2.45604	0.927098	2.16029	3.46801	2.88582	3.40787	2.23182	2.52635	2.29384	3.02126	3.20163	2.63043	2.78331	2.68595	3.5701
ENST00000586912.1	CCNE1	0.701883	0.895754	0.511872	0.931965	1.36667	0.929982	0.999868	0.312167	0.701883	0.265264	0.511872	1.57757	0.7549	0.971524	0.89092	1.21718	0.701883	1.19141	1.46192	0	1.08406	-0.0492306	1.16994	0.312167	0.701883	0.757485	0.511872	0	-0.321786	1.70637	0.74893	1.35574	0.701883	0.399505	0.511872	0.999878	0.62557	-0.0492306	-0.300241	0.312167
ENST00000586913.1	RFX1	2.91591	2.26733	2.43839	2.283	2.58145	2.06448	2.82417	1.612	1.62519	1.37932	2.27672	2.55476	1.84863	2.40176	1.25746	1.75277	1.72186	1.75001	2.04982	1.45933	1.83978	2.16437	0.940559	1.65097	0.364328	1.55946	1.65695	1.45754	0.124812	0.192063	1.8444	2.13191	1.95041	1.62158	0.155821	0.82307	2.18304	1.75504	1.71111	1.43006
ENST00000586914.5	ZNF226	0.158592	-0.196354	0.424151	0	-0.123899	-0.468209	0.330369	3.35815	0.158592	-0.196354	0.424151	0	-0.123899	-0.468209	1.11521	-0.30935	1.48639	-0.196354	0.424151	2.12075	-0.123899	3.99359	0.949319	-0.30935	0.158592	2.90617	0.424151	0	-0.123899	-0.468209	-0.101277	-0.30935	0.158592	-0.196354	0.424151	0	2.61635	-0.468209	-0.172867	-0.30935
ENST00000586915.1	CLPTM1	0.828966	1.91591	2.45183	2.60452	3.00674	3.25425	-0.34067	3.09697	1.25165	2.79005	1.92858	0	4.16844	3.10658	2.40169	1.63778	1.97004	2.22957	1.32752	2.57498	1.24644	-0.720166	1.71943	2.6879	1.74721	-0.625688	1.11001	2.69712	-0.2725	-0.720166	2.56412	-0.865886	2.07875	1.56678	1.05868	0	-0.2725	2.95611	1.53205	1.31986
ENST00000586916.6	CANT1	0.996611	0.673841	2.18601	0	1.43291	0.15188	0.799273	2.84179	0.996611	0.673841	1.80044	0	-0.458716	1.4669	1.03691	2.47806	0.996611	0.673841	0.753112	2.29666	0.937822	1.67713	0.582093	-0.112268	0.996611	2.28769	0.885437	2.68639	3.52975	0.15188	1.71916	-0.112268	0.996611	0.673841	-0.641944	0	-0.458716	1.53527	0.845619	-0.112268
ENST00000586918.1	ARHGAP33	0.366172	2.17662	1.16654	1.89671	0.415914	2.10693	1.11212	1.48635	1.62704	1.21343	2.09137	2.22404	0.415914	1.35742	0.3626	1.34808	1.46514	1.44211	0.57657	0	1.84515	0.336662	0.3626	0.443074	0.421226	0.298469	0.668434	0	0.415914	0.336662	1.36531	0.443074	1.54953	0.298469	0.926192	1.30835	2.33621	1.29144	2.22647	1.70852
ENST00000586919.5	NFIC	2.07676	3.13429	-0.0903221	2.64175	1.26644	1.49905	2.49282	0.633022	0.318066	-0.169792	3.10741	2.98181	-0.628471	1.5908	0.769082	0.633022	2.35609	2.90693	2.90485	0	2.62661	2.40002	3.40085	0.633022	2.41992	-0.169792	1.65729	1.86533	3.07315	-0.196805	1.25351	2.74453	0.318066	1.78726	-0.0903221	0	1.15116	2.19584	-0.427366	2.8453
ENST00000586920.1	RELCH	2.21723	2.01808	-0.197681	1.98971	0.697427	0.730154	2.73251	0.327353	1.86191	1.45608	1.54989	0	1.12253	0.865525	0.403085	2.18241	-0.0613525	0.398439	0.764768	1.50001	0.483207	0.816933	0.615225	0.327353	1.17816	2.01608	1.90407	1.64487	1.56574	1.94572	1.7031	1.97012	-0.0613525	-0.754079	1.11355	0	1.26569	0.776263	-0.319319	0.327353
ENST00000586921.1	SMARCA4	5.6092	4.80152	4.26579	4.74913	5.28905	3.60459	4.38061	1.56791	4.36615	4.70186	5.29837	3.89888	4.39081	4.70682	3.9287	4.35861	5.29427	3.82112	4.02633	3.56133	3.80565	3.94876	3.60493	6.25971	5.33565	4.39008	3.80044	6.07375	4.31832	4.93113	5.02838	5.80446	0.709033	3.59973	3.92339	3.03122	3.51049	4.12301	4.37169	3.32363
ENST00000586925.1	FXYD5	-1.25002e-16	1.18379e-16	0.902769	0	-0.135218	7.38056e-17	1.28095	-0.0188998	-1.25002e-16	1.18379e-16	-0.225692	0	-0.135218	7.38056e-17	-0.320238	-0.0188998	-1.25002e-16	1.18379e-16	-0.225692	0	0.540873	7.38056e-17	-0.320238	-0.0188998	-1.25002e-16	1.18379e-16	-0.225692	0	-0.135218	7.38056e-17	-0.320238	-0.0188998	-1.25002e-16	1.18379e-16	-0.225692	0	-0.135218	7.38056e-17	-0.320238	0.0755992
ENST00000586926.1	GNAL	0.968981	0.198892	-0.263002	0	0.0253334	-0.0052591	1.30142	0.0178898	0.00636941	0.198892	-0.263002	0.994459	0.0253334	1.0155	-0.304412	0.9229	0.00636941	0.198892	1.25497	0	0.893126	-0.0052591	-0.304412	0.0178898	0.00636941	0.198892	-0.263002	0	0.0253334	-0.0052591	-0.304412	0.0178898	0.00636941	0.198892	0.528492	0	0.0253334	-0.0052591	0.606275	0.0178898
ENST00000586927.2	CYP4F2	-1.1785e-18	-0.0870288	-2.13046e-17	0	-2.4561e-18	-7.07555e-18	-2.41956e-17	-9.04672e-18	-1.1785e-18	0.348115	-2.13046e-17	0	-2.4561e-18	-7.07555e-18	-2.41956e-17	-9.04672e-18	-1.1785e-18	-0.0870288	-2.13046e-17	0	-2.4561e-18	-7.07555e-18	-2.41956e-17	-9.04672e-18	-1.1785e-18	-0.0870288	-2.13046e-17	0	-2.4561e-18	-7.07555e-18	-2.41956e-17	-9.04672e-18	-1.1785e-18	-0.0870288	-2.13046e-17	0	-2.4561e-18	-7.07555e-18	-2.41956e-17	-9.04672e-18
ENST00000586929.6	ZNF582	6.25829	6.47823	6.75583	6.43541	6.77805	6.86641	6.24578	6.641	6.86298	7.13295	6.99143	6.40232	6.97685	6.54352	6.61498	6.65872	6.25053	6.713	6.27236	6.82753	6.34286	6.66122	6.82989	6.53227	6.82698	5.94928	6.4154	6.76636	6.36118	6.61446	6.30491	6.28847	6.6534	6.57871	6.41716	6.42057	6.39324	6.16657	6.85662	6.73173
ENST00000586930.1	UNC13D	-5.31548e-17	-0.173753	-0.56353	0	-5.71027e-18	-0.190955	3.84805e-17	0.834621	-5.31548e-17	-0.173753	-0.56353	0	-5.71027e-18	-0.190955	3.84805e-17	-0.208655	-5.31548e-17	-0.173753	0.954445	0	-5.71027e-18	-0.190955	3.84805e-17	-0.208655	-5.31548e-17	0.69501	-0.56353	0	-5.71027e-18	-0.190955	3.84805e-17	-0.208655	-5.31548e-17	-0.173753	0.736144	0	-5.71027e-18	0.763819	3.84805e-17	-0.208655
ENST00000586932.5	EIF3K	3.31444	2.8187	2.963	2.87141	2.6126	3.10729	2.39827	1.93472	2.05314	2.3946	2.23553	3.18698	2.78121	2.95322	2.91694	1.88885	3.18893	2.36714	2.51553	2.93717	3.27827	1.63777	2.25377	3.03286	2.87073	3.89869	3.24719	2.1264	3.25678	3.12632	2.4807	3.41822	2.63557	2.58367	3.10156	2.94084	2.13394	3.2382	4.01311	3.78815
ENST00000586933.5	ZNF345	6.30312	6.59034	4.96347	5.88357	5.83504	6.23659	6.03772	5.33166	4.95833	5.41758	4.7167	5.36184	4.8538	5.27733	4.79703	5.39333	5.14223	4.36145	5.57116	4.59572	6.01147	5.02284	4.86253	5.09472	5.38414	5.76989	5.00644	4.82614	4.64745	4.76137	4.97786	5.3719	4.23413	3.8827	5.76419	5.35468	4.67419	4.72383	5.34681	4.83034
ENST00000586934.5	SAFB	5.22145	5.79802	4.87331	5.31295	5.62908	5.4578	6.38316	5.79226	4.61694	3.89383	3.76462	5.43172	5.95148	4.28852	3.80528	0.680542	4.8691	5.26029	4.51736	3.64386	5.41663	3.76911	4.70402	5.88715	2.21693	4.66506	4.70066	3.40145	4.72168	4.40361	2.37304	5.42024	5.23328	2.5405	4.30175	4.36773	0.438822	4.23867	4.89219	4.37751
ENST00000586935.5	EZH1	-0.2255	-0.287727	-0.249879	0	-0.928054	-0.255786	-0.271662	-0.670329	-1.52722	-0.287727	0.999517	0	-0.928054	-0.255786	-0.271662	-0.670329	0.0469827	1.15091	-0.249879	0	1.38434	-0.255786	1.08665	-0.670329	1.22321	-0.287727	-0.249879	0	-0.928054	1.02314	-0.271662	1.32857	0.482528	-0.287727	-0.249879	0	1.39982	-0.255786	-0.271662	0.682422
ENST00000586937.2	ARHGAP45	0.0263532	0.298704	0.298704	1.49352	-0.02981	0.298704	0.298704	1.48553	0.0263532	0.298704	0.298704	0	1.61276	0.298704	0.298704	-0.156853	0.0263532	0.298704	0.298704	0	-0.02981	0.298704	0.298704	0.478552	0.0263532	0.298704	0.298704	0	-0.02981	0.298704	0.298704	-0.156853	1.3881	0.298704	0.298704	0	-0.02981	0.298704	0.298704	-0.156853
ENST00000586939.5	DNM2	2.87895	4.29163	2.41176	2.41027	3.84674	2.18866	3.78205	2.18578	2.28566	1.43916	2.48317	1.68977	0.374024	3.19767	1.29682	2.93955	2.41497	3.13945	2.43527	2.99149	3.46791	3.72463	3.10887	2.49906	2.65231	2.38881	2.53041	2.70204	2.99428	1.8682	2.80273	3.57415	3.40972	2.38258	3.78101	3.84804	2.95867	2.66246	2.65115	2.44307
ENST00000586940.1	RFX2	4.26047	3.85653	2.17036	2.26612	3.31672	3.46264	3.52091	1.43382	0.715676	1.31018	3.72065	2.65754	-0.407236	1.43083	2.6372	2.34484	0.715676	2.69182	3.34651	1.37222	3.90323	1.82333	1.17844	2.69136	3.56543	1.76369	0.145125	2.41706	1.84368	1.78651	3.1722	2.09274	2.42995	2.06498	2.30454	2.97425	3.0308	3.18389	1.17844	3.12443
ENST00000586941.1	HRK	0.533419	0.776376	-0.259935	0	0.176666	0.747227	0.399076	1.84247e-16	-0.429193	-0.194094	-0.259935	0	0.175047	-0.186807	-0.350447	1.84247e-16	-0.429193	-0.194094	-0.259935	0	0.50421	-0.186807	-0.350447	1.84247e-16	-0.429193	-0.194094	-0.259935	0	-0.901639	-0.186807	0.652266	1.84247e-16	0.754162	-0.194094	1.03974	0	0.0457172	-0.186807	-0.350447	1.84247e-16
ENST00000586944.5	PTBP1	7.7648	7.68688	7.29172	7.53777	7.86172	7.79211	7.11394	6.3864	6.88197	6.92473	6.99826	7.06462	6.98938	6.92344	7.05372	6.97723	6.46546	6.4511	6.44259	6.87618	6.61677	6.63824	6.93541	7.58777	6.68326	6.43853	6.86108	6.54845	6.24653	6.39426	6.52029	7.09109	6.70553	6.99977	6.90738	6.47401	6.78663	6.75298	6.87766	6.45855
ENST00000586945.5	RDH13	1.31156	2.13603	1.70753	1.39741	0.310899	2.53598	1.68329	1.0986	1.85946	1.72483	1.58206	0.867813	2.18917	0.745106	1.13569	1.1395	0.552075	1.59485	1.87206	0.564853	1.89683	0.745106	1.4594	1.0291	0.552075	0.835479	0.520482	1.69031	1.49485	0.745106	0.471187	1.24855	1.92744	-0.0885755	0.520482	1.68223	0.310864	1.43132	1.45305	1.68687
ENST00000586948.1	ASXL3	-4.1882e-18	-1.39646e-17	-8.99868e-18	0	-3.92108e-18	1.7469e-18	-3.1834e-18	-0.208714	-4.1882e-18	-1.39646e-17	-8.99868e-18	0	-3.92108e-18	1.7469e-18	-3.1834e-18	-0.208714	-4.1882e-18	-1.39646e-17	-8.99868e-18	0	-3.92108e-18	1.7469e-18	-3.1834e-18	-0.208714	-4.1882e-18	-1.39646e-17	-8.99868e-18	0	-3.92108e-18	1.7469e-18	-3.1834e-18	0.834855	-4.1882e-18	-1.39646e-17	-8.99868e-18	0	-3.92108e-18	1.7469e-18	-3.1834e-18	-0.208714
ENST00000586951.6	SLC14A1	-0.543279	0.0374289	0.843582	0	-0.103149	1.3203	0.831092	1.56015	-0.543279	0.579758	3.26464	0	3.6584	1.3203	0.831092	-0.164189	-0.543279	0.643639	0.843582	0	-0.103149	1.35778	0.831092	2.14308	3.22905	2.3183	0.843582	3.21534	3.29001	1.3203	0.831092	0.774297	5.03976	3.05985	0.843582	3.42363	-0.103149	1.3203	3.3146	2.32563
ENST00000586953.1	PIAS2	1.51983	2.01176	0.118902	1.64329	1.26128	0.0988792	-0.153196	0.755022	-0.0687353	0.36975	1.32859	1.05511	0.129746	1.19874	0.624719	0.755022	1.14293	0.742687	0.118902	0	1.05564	1.13548	0.819949	0.755022	1.24982	-0.60063	1.25178	1.07672	0.129746	0.0988792	0.987735	0.755022	-0.0687353	1.25154	0.956935	0	1.19869	1.24312	1.4959	0.755022
ENST00000586955.5	CC2D1A	0.318817	0.843824	0.318817	1.59408	-0.111946	-0.217912	2.08189	-0.199391	0.318817	-0.897052	0.318817	0	-0.111946	-0.217912	-0.121951	2.39165	0.318817	3.44142	0.318817	0	-0.111946	-0.17948	-0.121951	-0.199391	0.318817	-0.897052	0.318817	0	-0.111946	-0.217912	-0.121951	-0.199391	0.318817	-0.897052	0.318817	0	2.04187	2.4273	-0.121951	-0.199391
ENST00000586956.5	TMEM205	0.91654	3.2261	0.92798	1.86436	0.881705	2.79226	2.04621	3.78233	3.15202	2.40775	3.95233	3.28836	0.881705	2.98747	2.0285	1.79362	3.80463	2.77342	3.07248	3.60022	3.643	0.29817	3.23532	-0.166212	0.91654	0.531576	3.22868	3.3565	3.2234	3.51381	1.74941	3.2537	3.31972	3.1706	0.92798	0	3.47964	2.51774	3.05	3.446
ENST00000586957.1	AP1M1	3.20552	3.63773	2.49158	2.53169	2.68274	2.86814	1.78336	1.94796	0.261682	1.69662	1.37857	2.52597	2.38984	2.26893	2.01645	2.37164	2.92454	0.622578	1.18863	1.01948	3.30504	2.56248	1.97129	2.027	3.0873	1.64889	2.40496	1.14359	0.142175	0.49378	2.06909	2.59016	0.261682	2.13491	2.27699	2.51999	1.22094	1.5474	1.90054	0.803979
ENST00000586958.1	SPRED3	3.62029	4.20715	3.21943	4.62052	2.99784	3.6721	4.27952	3.64649	2.9912	3.44712	4.37788	2.57941	3.11588	2.1426	3.28313	3.96397	3.07766	1.79224	0.661415	2.89952	3.50894	3.09897	2.80485	3.84674	3.83284	3.79658	3.26127	3.18508	3.69868	3.89589	3.08247	3.93556	2.73071	3.00962	4.73269	2.96817	2.93137	3.44315	2.80275	0.859931
ENST00000586960.1		2.62751	2.46221	1.9039	2.21148	1.34267	1.4048	2.0978	0.153981	1.09262	0.916757	0.184402	2.31305	1.34105	1.49152	0.857505	2.00904	1.09262	0.916757	2.10882	1.47359	1.13215	1.45785	2.32768	1.28052	1.09262	1.78552	1.82499	0	1.97042	2.17305	0.857505	3.40048	1.09262	0.916757	0.975896	0.999878	1.21172	0.47077	0.857505	0.153981
ENST00000586963.1	CAPNS1	5.24494	4.4739	2.35554	4.68942	4.46956	4.84209	4.33106	2.67659	4.26559	4.46165	2.48557	0	0.467884	3.96361	3.36454	2.55284	1.52395	3.41186	4.06535	3.77833	5.65976	2.13253	3.82273	4.94186	1.52395	0.525947	4.47479	4.48695	3.17611	3.66753	3.1083	3.57733	4.14716	3.83224	3.32435	3.7509	2.93228	2.09983	2.07897	2.95698
ENST00000586965.1	SEMA6B	0.98413	0.0713944	1.67634	2.49399	1.06529	1.09125	1.23126	1.05669	0.98413	1.54182	0.568905	1.0383	2.75162	1.84067	1.23578	1.9617	0.98413	2.28183	2.08688	0	1.35586	-0.564706	1.24134	2.17155	2.18346	0.940157	1.61082	1.12786	1.06529	3.42424	1.33376	1.05669	2.16749	2.46814	1.3604	2.64319	1.06529	1.51189	2.26119	1.05669
ENST00000586966.2	ELAC1	2.48916	2.9848	2.78251	3.86968	3.3829	3.5163	3.69872	3.5394	2.92112	3.78075	3.51301	2.99029	3.38013	3.68049	3.66008	3.41619	3.88704	2.24732	2.94268	3.42951	3.52262	3.17095	2.2463	3.01963	3.17447	3.59015	3.57211	2.60691	3.03783	3.05941	3.32411	3.0978	3.42438	3.29316	3.08587	2.99979	2.5727	2.46902	2.96698	2.82315
ENST00000586967.2	CALR	6.94584	6.99461	7.26596	6.13436	6.80949	7.49514	6.82324	7.3819	7.33661	7.1845	7.35539	7.70872	7.7077	7.43037	7.1919	7.36618	7.70394	7.42941	7.26509	7.21639	7.27826	7.07027	7.23161	7.05961	7.05418	7.35157	7.44454	7.71359	7.30362	6.87616	7.59546	7.65264	7.45806	7.53852	7.16765	7.72555	7.39956	7.62668	7.65641	7.0383
ENST00000586969.5	RTBDN	-3.10344e-18	9.44299e-18	-0.0650959	0	-2.12977e-18	5.16567e-18	-2.56274e-18	2.47883e-19	-3.10344e-18	9.44299e-18	-0.0650959	0	-2.12977e-18	5.16567e-18	-2.56274e-18	2.47883e-19	-3.10344e-18	9.44299e-18	-0.0650959	0	-2.12977e-18	5.16567e-18	-2.56274e-18	2.47883e-19	-3.10344e-18	9.44299e-18	-0.0650959	0	-2.12977e-18	5.16567e-18	-2.56274e-18	2.47883e-19	-3.10344e-18	9.44299e-18	0.260384	0	-2.12977e-18	5.16567e-18	-2.56274e-18	2.47883e-19
ENST00000586972.1	KAT2A	1.41489	1.83396	2.6791	3.04157	1.81228	4.00497	1.07962	3.00732	3.50628	1.72124	0.213849	3.51725	2.86105	2.97041	2.45056	2.44316	2.63469	2.02847	2.353	0	2.37614	2.52883	3.15475	-0.0881008	1.72562	3.07783	2.74309	2.42775	2.30927	1.98494	1.71662	3.41775	2.54978	3.16975	3.8422	2.84469	2.47252	0.342099	3.4297	3.05111
ENST00000586975.1	CLPTM1	3.53147	4.36029	3.36985	3.54285	4.31515	4.48087	4.44482	1.52456	3.69986	3.21141	4.22413	3.7107	2.38896	2.95894	2.88623	3.22755	3.79956	3.01011	3.07488	3.42203	3.59252	2.41599	3.58616	4.51056	3.96944	3.38822	3.45812	3.20949	2.74862	3.39828	3.1952	3.69008	2.1498	3.18011	3.02315	3.26507	4.10488	3.89605	3.03771	4.19739
ENST00000586976.5	ZNF283	0.189491	2.44864	2.48177	3.43378	3.70462	0.335164	3.23159	2.85525	3.85849	2.17155	4.63959	2.37873	0.640999	2.98751	3.43477	3.46554	3.7425	4.2477	4.37137	3.94318	4.41574	3.95816	3.10631	3.94924	4.94124	3.8694	2.68807	3.50403	2.7129	5.04777	3.24887	2.69794	3.8853	3.87974	2.43622	3.35728	5.14275	4.28842	3.59548	3.64905
ENST00000586978.1	ZNF224	-0.587596	-0.330424	-0.385974	0	-3.07658e-16	-1.59228e-16	-0.280147	-0.620354	-0.587596	-0.330424	1.54389	0	-3.07658e-16	-1.59228e-16	-0.280147	0.879235	-0.587596	-0.330424	-0.385974	0	-3.07658e-16	-1.59228e-16	-0.280147	-0.620354	2.35038	1.32169	-0.385974	0	-3.07658e-16	-1.59228e-16	-0.280147	0.981827	-0.587596	-0.330424	-0.385974	0	-3.07658e-16	-1.59228e-16	1.12059	-0.620354
ENST00000586984.6	CEP89	6.77214	6.64732	7.04781	6.26454	7.11788	7.1771	6.57349	7.42182	7.42812	7.3428	7.41164	7.63591	7.3183	7.63509	8.02096	6.85127	7.1752	7.90704	7.52473	7.41028	6.83798	6.93801	7.88396	7.74024	8.00841	7.51037	7.61338	7.97467	7.9123	7.37093	7.15992	6.88977	7.70768	7.68401	7.49398	7.80614	7.90509	7.9704	7.45321	8.18844
ENST00000586985.2	SMARCA4	6.08846	6.34576	5.39223	6.12865	6.22856	5.44247	6.28439	6.06429	5.18703	5.41914	5.52399	5.6052	4.88925	5.18928	4.94995	5.48767	5.50651	4.96107	5.42844	5.33905	5.63159	5.56257	5.1386	5.52268	5.37712	5.40661	5.49457	5.32676	5.5359	5.4547	5.2801	5.62632	5.10831	5.13487	5.42822	4.86778	4.98214	5.61841	5.6144	4.56648
ENST00000586986.1	TBX2	-0.30138	-1.28995e-16	-8.86229e-17	0	-7.69594e-17	-8.19094e-17	-4.9711e-17	-7.14411e-17	-0.30138	-1.28995e-16	-8.86229e-17	0	-7.69594e-17	-8.19094e-17	-4.9711e-17	-7.14411e-17	-0.30138	-1.28995e-16	-8.86229e-17	0	-7.69594e-17	-8.19094e-17	-4.9711e-17	-7.14411e-17	1.20552	-1.28995e-16	-8.86229e-17	0	-7.69594e-17	-8.19094e-17	-4.9711e-17	-7.14411e-17	-0.30138	-1.28995e-16	-8.86229e-17	0	-7.69594e-17	-8.19094e-17	-4.9711e-17	-7.14411e-17
ENST00000586987.5	DPY19L3	3.179	5.3067	4.47684	0	2.95505	1.43202	4.09278	0.248255	-0.986636	3.83085	0.258698	3.84065	2.85481	1.43202	1.37381	5.24389	3.50821	-0.554263	4.06868	3.9177	4.18373	7.02482	2.21246	0.248255	3.58596	4.72387	0.258698	4.99454	3.72583	1.43202	3.24257	6.76424	3.46636	-0.554263	3.68997	0	-0.966527	1.43202	1.83126	0.248255
ENST00000586988.5	DNMT1	0.850725	-0.236447	0.471877	0	0.850725	0.850725	0.400364	2.74346	0.850725	-0.236447	0.471877	0	0.850725	0.850725	0.400364	-0.216492	0.850725	1.65398	2.36611	2.20245	0.850725	0.850725	0.400364	-0.216492	0.850725	-0.236447	0.471877	0	0.850725	0.850725	2.65217	2.15963	0.850725	3.30898	0.471877	2.05117	0.850725	0.850725	0.400364	-0.216492
ENST00000586991.1	APBA3	2.0204	2.30594	0.454438	2.7347	-0.639864	2.35762	1.28485	1.45607	1.69366	1.35602	0.454438	2.4819	1.852	2.22616	1.4256	1.85833	2.27186	-0.51447	2.00441	0	2.712	-0.147886	1.57467	1.5309	0.43279	1.28391	1.49635	1.63489	0.575962	1.59255	1.45254	0.370373	0.43279	2.4201	2.44185	0	2.35139	0.823049	1.11383	1.63582
ENST00000586992.1	PPP1R12C	7.52926	7.60804	6.58466	7.03269	6.80176	7.36623	7.11585	6.15211	6.3201	6.26017	6.33344	6.24926	5.71339	6.24537	6.2209	6.60816	5.69315	5.76246	6.23053	6.43132	7.01699	5.71095	6.13996	6.405	5.83126	5.89173	6.35224	5.95661	6.14642	6.32303	6.12811	6.43349	6.20331	6.05468	6.07621	5.90719	5.8985	5.93149	5.97226	5.97832
ENST00000586993.5	DDX39A	3.26291	2.22963	2.47254	3.56622	3.2551	3.65814	1.59773	3.51472	2.15109	2.1791	2.89718	2.45413	3.10584	3.98239	2.73284	1.53344	1.24865	2.51443	2.06042	1.71959	2.3951	1.20457	2.97191	3.61029	3.18274	1.65508	1.70158	1.28646	2.41447	0.0596529	1.76766	1.53344	1.87994	3.14709	2.59362	2.69893	0.554825	2.82058	2.65519	1.53344
ENST00000586994.7	MIER2	4.40244	4.43719	3.33789	3.91676	3.80028	4.26043	4.80993	4.3152	3.21982	3.85943	2.92305	4.71992	3.54003	4.40079	3.02141	3.11224	4.23287	2.77664	3.73848	3.55301	3.91507	3.73287	3.90214	3.63952	3.52516	3.59466	3.9153	3.3563	3.61962	2.14484	3.77014	4.56849	3.11929	3.83168	4.58487	2.9536	3.62459	3.96066	2.99598	2.86413
ENST00000586995.5	ABCA5	5.96072	6.44187	6.77624	6.27341	5.61627	5.42564	5.98045	6.23635	5.48189	5.53156	6.51776	5.36198	5.83434	5.93554	5.93604	5.22747	5.52451	4.7699	1.16688	5.72928	6.73188	6.25522	5.87758	5.62554	6.19521	5.79108	6.66756	5.72858	5.73222	5.03732	5.16295	6.59276	5.67034	6.29826	7.70423	5.73942	4.91796	6.17895	5.87566	5.15055
ENST00000586996.2	PWWP3A	3.8956	3.08026	2.94495	4.2871	3.39431	4.71323	4.18946	2.5414	3.64599	3.33506	3.27949	3.70716	1.50867	3.11149	2.50187	3.19744	3.44515	2.12983	2.65532	2.55978	4.03953	3.03895	2.24042	2.55566	1.19499	2.78983	2.41112	1.1216	3.32753	0.584286	2.54821	3.33696	2.49303	3.33978	3.38388	2.9991	2.40472	3.2268	3.1948	3.0433
ENST00000586997.1	ZNF532	0.768762	0.837242	0.441302	1.20617	0.706615	1.02623	1.37091	2.06688	0.768762	0.837242	1.78415	1.76626	0.706615	1.02623	2.22193	0.766066	2.0561	0.837242	0.441302	1.05183	0.706615	1.02623	0.512768	0.766066	0.768762	1.78218	0.441302	0	0.706615	1.02623	0.512768	0.766066	0.768762	0.837242	2.02308	1.10688	2.30468	1.02623	0.512768	0.766066
ENST00000586998.3	PLPP2	1.47184	2.30157	0.132599	1.18837	2.099	0.0721247	1.52637	0.548138	0.317212	0.10978	0.132599	0	0.160421	0.0721247	0.303578	0.548138	0.317212	0.10978	0.132599	0	0.160421	0.0721247	0.303578	0.548138	0.317212	0.10978	1.20488	1.55232	0.160421	1.29105	0.303578	0.548138	0.317212	0.10978	1.13801	0	0.160421	1.23326	0.303578	0.548138
ENST00000586999.2	C17orf99	3.02033e-17	5.90316e-17	-0.218194	0	0.862644	4.01502e-17	0.599619	-7.01187e-18	3.02033e-17	5.90316e-17	0.872776	0	-0.215661	4.01502e-17	-0.149905	-7.01187e-18	3.02033e-17	5.90316e-17	-0.218194	0	-0.215661	4.01502e-17	-0.149905	-7.01187e-18	3.02033e-17	5.90316e-17	-0.218194	0	-0.215661	4.01502e-17	-0.149905	-7.01187e-18	3.02033e-17	5.90316e-17	-0.218194	0	-0.215661	4.01502e-17	-0.149905	-7.01187e-18
ENST00000587001.6	WDR18	6.31341	4.80013	7.30155	6.17379	6.02536	6.25246	5.97319	5.92946	6.40437	7.36306	6.31637	6.80863	6.99545	6.64043	6.24377	7.00189	7.26239	8.03455	6.95253	6.80999	5.43436	7.02627	6.89142	6.70676	7.52855	7.14468	7.31234	7.10843	8.06315	7.32639	7.57302	7.21428	6.44453	6.61083	6.07047	7.05241	7.43493	6.7077	7.27184	7.10085
ENST00000587002.1	BCAS3	1.38721	1.30945	-0.24695	0.944411	-0.253806	-0.240011	0.811859	1.62051	1.07394	0.898576	1.9407	2.02525	-0.253806	0.790632	0.0402131	-0.299239	0.917552	1.1595	0.727886	0	1.90936	1.79769	0.0402131	-0.11148	-0.204523	0.248149	0.794966	0	0.865443	0.861359	1.11007	-0.0258731	-0.204523	-0.646023	-0.24695	0	0.702468	-0.240011	0.967305	1.78574
ENST00000587003.5	HEATR6	7.98389	8.03334	8.05772	7.95381	7.70754	8.00945	7.5237	7.79886	8.10444	8.33641	7.99378	8.20779	8.75264	8.40336	8.34565	8.3416	8.731	7.95253	8.07327	8.13379	7.61966	8.3526	7.94729	8.21629	7.65324	8.45104	8.34914	8.27065	8.3823	7.6769	8.33542	8.26674	8.27264	7.97188	8.27128	8.17916	8.28307	8.30291	8.59314	8.12173
ENST00000587005.5	ANKS3	1.87912	1.48639	1.95863	2.30413	3.01625	2.34242	1.83571	-0.0713496	1.71527	2.49866	0.547374	0	0.754112	1.09542	1.36081	1.25627	1.82353	1.28209	1.93941	1.45713	3.01871	1.09542	1.41845	2.01254	2.96841	1.62762	2.10179	2.66325	0.754112	1.09542	2.17283	3.33394	-0.0890404	1.40253	1.75009	1.87278	0.754112	2.6686	1.50949	1.76589
ENST00000587009.5	UBXN6	3.95347	4.61402	4.356	4.83209	5.29161	2.80817	3.99604	5.46761	4.96793	4.65452	4.86686	3.27372	3.54853	3.71762	4.63332	3.49869	3.2491	3.86717	4.77458	3.36815	4.80104	4.6234	4.87441	4.99898	4.40206	3.4225	3.81719	5.41256	3.47261	4.72623	5.16086	3.75773	4.77768	4.79202	3.53561	4.46372	4.23644	5.47482	2.68561	3.62722
ENST00000587013.6	SPRED3	7.0941	6.14911	7.49501	6.71626	4.69304	6.53241	7.1852	6.98945	6.83797	7.06919	7.43932	6.73303	7.49239	7.13094	6.94547	6.99798	7.05811	6.82157	6.37625	7.56497	8.02456	7.81777	6.92601	7.08465	7.29615	7.90279	7.46341	7.91828	8.29448	7.50221	7.85726	7.01199	7.65384	7.99751	7.16618	7.00762	7.4357	6.95683	7.02623	7.8561
ENST00000587014.2	NMT1	5.04287	3.30463	4.48574	4.38232	3.09586	4.55522	5.30688	3.93834	3.95392	3.22137	1.43543	2.82528	-0.168824	1.78849	4.84467	3.65682	0.363228	3.21372	5.7752	4.54235	4.76853	1.78849	3.48432	0.793235	4.84398	1.76941	1.43543	0	3.07135	1.78849	0.465678	0.793235	0.363228	3.0581	1.43543	2.81728	3.80031	4.64655	0.465678	5.3856
ENST00000587019.5	YJU2B	1.35837	2.89548	1.24377	1.79083	2.82961	2.44316	2.01187	-0.0517143	1.35837	1.41235	0.819063	0	2.18873	0.53097	0.528423	2.50101	1.35837	0.182889	2.16772	1.98293	2.16567	2.75579	1.74976	-0.0517143	1.35837	0.182889	1.68934	1.20441	-0.196072	0.53097	1.97338	2.82735	1.35837	2.11826	0.871971	1.81369	-0.196072	0.53097	0.528423	1.56693
ENST00000587021.1	HIGD1B	2.00366	-0.279993	0.357593	0	1.76128	-0.398063	0.593955	0.433895	-0.233287	-0.279993	0.739104	0	-0.409636	1.46052	-0.890731	0.433895	0.865678	1.52581	0.357593	0	-0.409636	1.90314	1.14404	0.433895	-0.233287	1.48364	0.357593	0	1.63711	-0.398063	0.349076	0.433895	-0.233287	-0.279993	0.357593	2.16947	-0.409636	-0.398063	0.973136	0.433895
ENST00000587022.1	ATXN7L3	2.40568	2.2954	1.89412	3.73267	2.76218	2.52447	2.55914	1.31134	2.18978	2.09999	2.48811	1.77869	1.52284	2.02149	2.00694	2.42487	1.61516	2.0134	2.57089	1.5441	2.23648	0.903231	1.16264	2.45297	1.08386	1.72497	1.41521	1.12668	1.9476	2.1363	1.88313	1.6575	2.92161	2.08233	1.84775	2.03394	1.74698	2.63058	2.60423	2.36941
ENST00000587023.5	AARSD1	4.19756	3.93254	4.24735	4.99607	4.50601	4.46936	3.55729	3.6586	4.36596	4.44777	3.93439	4.14664	4.06059	3.94428	3.52014	4.46753	3.16245	3.43767	3.55135	3.95946	3.93915	4.03627	4.38042	3.58899	4.62166	3.22433	3.74889	3.52949	3.02213	3.29017	3.84665	3.95814	3.00671	4.31202	3.87236	2.72268	3.82646	3.61426	4.04984	3.68108
ENST00000587024.5	SBNO2	2.84782	9.86512	5.48046	6.8355	6.36321	9.91204	9.32568	7.85226	2.95262	5.48773	5.48046	6.21972	6.36321	8.53988	6.93905	8.56877	7.25787	5.48773	9.89422	6.28504	6.36321	2.8808	3.13078	3.50032	9.95843	5.48773	5.48046	5.72967	6.36321	2.83757	3.13119	8.39436	8.79929	5.48773	5.48046	6.74612	6.36321	7.64576	9.28933	3.50032
ENST00000587026.1	RDH13	-0.22453	-0.334631	-0.185701	0	0.383292	-0.495972	-0.299402	0.315689	-0.22453	-0.334631	0.742805	0	-0.598866	0.981703	0.646313	-0.0162461	0.898122	-0.334631	-0.185701	0	0.721657	0.506214	0.251894	-0.594809	-0.22453	-0.334631	-0.185701	0	-0.598866	-0.495972	-0.299402	-0.594809	-0.22453	1.33852	-0.185701	0	0.0927837	-0.495972	-0.299402	0.890175
ENST00000587027.1	UBN1	4.63616	3.83083	1.88639	4.04336	2.52793	3.71055	2.64577	3.84766	0.542007	2.71164	2.74572	3.51649	2.99642	4.18605	3.39317	3.2514	2.14535	3.5604	3.08606	3.3318	3.4595	3.89521	1.9309	2.6587	3.93434	2.81341	3.22088	0	2.91921	0.573453	3.6751	3.10768	3.87094	2.21251	4.18974	4.23714	3.22573	2.76351	3.48385	2.26335
ENST00000587028.1	NKIRAS2	2.28973	2.20167	1.28782	0	-0.225655	1.99095	0.322506	1.34212	0.422733	0.436178	0.828088	1.8994	-0.225655	0.346806	1.88208	0.903895	1.04225	1.08997	0.828088	2.70077	2.1086	1.5688	0.322506	2.84507	0.422733	0.436178	0.828088	0	2.26519	0.346806	1.75057	-0.245457	0.422733	0.436178	0.828088	0	0.677693	0.346806	0.322506	-0.245457
ENST00000587029.5	ZNF420	-1.34044	-0.560018	-0.302782	0	-0.198834	-0.28901	-8.47671e-17	1.51277	0.881871	-0.560018	-0.302782	0	-0.198834	-1.33178	-8.47671e-17	-0.378192	1.21961	-0.560018	-0.302782	0	0.795336	1.40733	-8.47671e-17	-0.378192	-0.394427	-0.560018	1.21113	0	-0.198834	-1.33178	-8.47671e-17	-0.378192	-0.366611	2.24007	-0.302782	0	-0.198834	1.54525	-8.47671e-17	-0.378192
ENST00000587032.2	ZSCAN5B	0.112186	3.74234e-18	-1.87842e-17	0	-0.218352	-9.95764e-18	4.54987e-17	2.08738e-17	-0.0280466	3.74234e-18	-1.87842e-17	0	-0.218352	-9.95764e-18	4.54987e-17	2.08738e-17	-0.0280466	3.74234e-18	-1.87842e-17	0	-0.218352	-9.95764e-18	4.54987e-17	2.08738e-17	-0.0280466	3.74234e-18	-1.87842e-17	0	0.873406	-9.95764e-18	4.54987e-17	2.08738e-17	-0.0280466	3.74234e-18	-1.87842e-17	0	-0.218352	-9.95764e-18	4.54987e-17	2.08738e-17
ENST00000587037.5	BCAS3	0.376089	2.09377	0.477599	1.24717	-0.247053	2.39294	2.22763	0.860903	1.80884	0.230205	0.477599	1.21009	-0.247053	0.265488	-0.104593	0.71918	1.69015	0.230205	1.54413	1.05635	2.58837	0.265488	-0.104593	1.59432	0.376089	1.84287	1.65033	1.11365	1.01871	1.43785	1.02138	0.893302	0.376089	0.230205	0.477599	0	1.51428	0.265488	1.58743	0.559552
ENST00000587039.1	YIF1B	2.47454	1.94615	1.89743	1.33291	3.01886	0.252863	2.78982	0.360248	0.248421	0.21484	0.855799	0	0.668673	1.46896	-0.153072	1.42383	0.400497	0.943841	0.43253	1.18748	2.25656	1.83336	2.13805	1.87676	1.1776	0.0771508	0.732482	1.94827	-0.73772	1.92114	-0.153072	-0.347314	0.167596	1.28667	0.550418	0	-0.73772	-1.00767	-0.153072	1.15513
ENST00000587042.1	PSTPIP2	3.9244	4.98393	3.8071	4.69359	4.14642	3.55472	4.28431	3.89659	4.46024	4.26496	4.15288	4.58552	4.73388	4.92866	5.11955	4.52393	3.73167	3.79831	4.45631	3.82373	4.62624	3.8978	3.57808	4.65508	4.60182	4.17349	4.7855	4.17752	3.83145	4.56538	3.74947	4.00207	4.38796	3.8854	3.90429	3.82572	3.76809	4.15953	4.37467	4.02841
ENST00000587044.1	DHX8	8.54215	8.89592	7.67835	8.31267	8.25495	7.6581	8.52363	7.40327	7.35698	7.55038	6.8585	7.87464	6.84449	7.71966	7.1931	7.79935	6.8769	7.04284	7.68453	7.37361	8.40018	7.50946	7.19282	7.3937	7.43464	7.35608	7.66148	6.95691	7.019	7.64977	7.51222	7.98621	7.43201	6.79746	7.75982	7.12485	7.12405	7.10569	7.22091	7.06015
ENST00000587046.1	RDH13	-0.261697	0.828795	0.268326	0	0.398179	0.24281	-0.129443	-0.403272	-0.261697	0.894703	0.310087	0	0.28674	0.386144	-0.646553	0.148984	0.457423	-0.606819	-0.393668	0	0.916026	-0.0775133	0.895594	0.872823	-0.261697	0.0841349	0.802918	0.593995	-0.267664	0.73536	-0.0596209	-0.403272	0.921662	-0.606819	-0.393668	0	-0.739286	-0.692805	0.534019	0.378732
ENST00000587047.1	ZNF180	-6.60693e-17	-6.92799e-17	-0.401606	0	-1.20904e-16	-0.186789	-4.54273e-17	-4.34463e-17	-6.60693e-17	-6.92799e-17	-0.401606	0	-1.20904e-16	0.747156	-4.54273e-17	-4.34463e-17	-6.60693e-17	-6.92799e-17	-0.401606	0	-1.20904e-16	-0.186789	-4.54273e-17	-4.34463e-17	-6.60693e-17	-6.92799e-17	1.60642	0	-1.20904e-16	-0.186789	-4.54273e-17	-4.34463e-17	-6.60693e-17	-6.92799e-17	-0.401606	0	-1.20904e-16	-0.186789	-4.54273e-17	-4.34463e-17
ENST00000587048.1	FUT3	1.65932	2.53907	1.16706	1.70915	1.67089	1.8809	1.91265	1.20621	0.124431	1.6532	1.49542	0.994459	0.61897	0.638504	0.153778	1.49726	1.2234	-0.217289	1.32678	1.22209	1.75473	0.638504	0.682489	0.592251	1.68246	1.14815	0.67804	1.01321	-0.0175667	1.72737	1.15649	1.63582	0.834182	0.400663	0.856493	0.584881	1.49677	0.638504	1.61838	0.592251
ENST00000587052.1	CEP295NL	4.37949	5.35254	3.8912	3.92509	4.26386	5.21105	4.86569	3.89957	3.44726	4.00829	3.77418	3.22338	3.62757	4.28158	4.20789	3.7605	3.93738	3.45086	4.7423	4.39848	5.01489	3.97175	4.19039	4.97889	3.48541	4.5135	3.22218	3.8247	2.90484	2.56759	4.53713	4.83829	4.4849	2.40924	4.10456	4.36278	3.92327	3.70246	1.93332	2.25719
ENST00000587056.1	FXYD1	0.622784	1.13014	0.894784	1.71205	-0.287245	0.517456	1.15533	0.0477795	0.622784	0.15967	0.894784	0	0.789441	0.517456	1.10619	0.0477795	1.98278	1.30331	0.894784	1.47359	1.37774	0.999126	-0.0849716	1.23321	0.622784	0.15967	0.894784	1.28828	0.804513	0.517456	0.917742	0.657322	0.622784	1.72113	0.894784	0	1.78948	1.92243	1.37963	2.48783
ENST00000587057.5	POLRMT	4.73629	4.99215	4.7781	5.43732	4.65874	5.06558	4.59289	5.09225	5.07946	4.16996	4.97665	5.14194	4.79548	4.90648	4.85598	4.6304	4.90713	5.49501	4.93295	4.59064	5.19383	4.59883	5.076	5.36153	4.70053	5.10726	5.55696	4.84827	5.14411	5.34939	4.66388	4.28727	5.22228	4.88131	4.40103	4.62752	4.85352	4.72541	5.45693	5.27424
ENST00000587062.1	VAT1	0.275244	0.275244	0.275244	0	0.00232286	0.275244	0.275244	0.275244	0.275244	0.275244	0.275244	1.37622	0.00232286	0.275244	0.275244	0.275244	0.275244	0.275244	0.275244	0	0.00232286	0.275244	0.275244	0.275244	0.275244	0.275244	0.275244	0	0.00232286	0.275244	0.275244	0.275244	0.275244	0.275244	0.275244	0	1.36693	0.275244	0.275244	0.275244
ENST00000587063.1	PRCD	-6.6472e-17	-0.27801	-0.823976	0	4.51664e-17	2.25231e-17	-0.347754	2.06045	-6.6472e-17	-0.27801	1.57945	0	4.51664e-17	2.25231e-17	1.39102	-0.871881	-6.6472e-17	-0.27801	-0.823976	0	4.51664e-17	2.25231e-17	-0.347754	-0.871881	-6.6472e-17	1.11204	0.892482	0	4.51664e-17	2.25231e-17	-0.347754	0.555196	-6.6472e-17	-0.27801	-0.823976	0	4.51664e-17	2.25231e-17	-0.347754	-0.871881
ENST00000587064.5	SLC7A10	-5.29027e-17	-0.209841	-0.276916	0	6.73499e-17	2.94135e-18	-0.427291	-2.3046e-17	-5.29027e-17	-0.209841	1.06498	0	6.73499e-17	2.94135e-18	-0.1163	-2.3046e-17	-5.29027e-17	-0.209841	-0.276916	0	6.73499e-17	2.94135e-18	0.487488	-2.3046e-17	-5.29027e-17	-0.209841	-0.276916	0	6.73499e-17	2.94135e-18	-0.427291	-2.3046e-17	-5.29027e-17	0.839364	-0.23423	0	6.73499e-17	2.94135e-18	0.483395	-2.3046e-17
ENST00000587065.2	PDCD2L	0.463049	0.991975	0.562862	0	2.61269	0.52426	2.22346	0.991975	0.463049	0.991975	0.562862	0.569379	0.586798	2.86284	0.684105	0.991975	0.463049	0.991975	0.562862	0	0.586798	0.52426	0.684105	0.991975	3.10768	0.991975	2.70843	2.04662	0.586798	0.52426	0.684105	0.991975	0.463049	0.991975	0.562862	2.34388	0.586798	0.52426	0.684105	0.991975
ENST00000587067.1	SYT5	0.15871	0.741592	0.2767	0	0.329967	0.641936	1.13008	1.74152	1.84125	0.911477	0.2767	1.1435	1.40665	0.642457	1.09573	0.412338	0.15871	0.773617	1.22675	1.22227	0.329967	0.641936	0.86801	1.7871	2.44825	1.3308	1.91728	1.23866	1.42172	2.19737	0.38056	0.412338	0.15871	1.00814	1.06819	1.16121	1.27732	0.641936	1.29125	0.412338
ENST00000587068.1	TNPO2	2.76692	2.11472	2.08781	2.89538	2.83007	1.8394	2.63512	3.15194	3.1983	2.53093	3.18117	1.73951	2.01138	1.89421	1.6564	2.36282	1.15082	2.4345	0.937413	1.61956	3.27308	3.21266	2.29061	1.39379	3.16873	2.65083	3.41121	2.74275	1.41719	2.65178	2.11574	3.13325	1.15082	1.70459	1.81797	2.43838	1.90386	1.83753	2.73771	1.39379
ENST00000587069.5	AP1M2	-5.72823e-17	-1.1975e-16	0.619663	0	0.555563	-0.000938494	-0.604278	1.31329e-16	-5.72823e-17	-1.1975e-16	0.768196	0	0.375183	-0.934972	-0.604278	1.31329e-16	-5.72823e-17	-1.1975e-16	0.437769	0	-0.310249	0.420931	1.14337	1.31329e-16	-5.72823e-17	-1.1975e-16	-0.912814	0	-0.310249	1.44995	-0.604278	1.31329e-16	-5.72823e-17	-1.1975e-16	-0.912814	0	-0.310249	-0.934972	0.66947	1.31329e-16
ENST00000587072.2	GCDH	-0.0757034	0.490943	1.4819	0	0.490926	2.50676	1.7694	-0.00284225	-0.0757034	0.490943	2.1365	0	0.490926	-0.694462	0.286351	2.46608	2.75753	0.490943	-1.68769	2.45471	0.491011	2.03134	-1.81971	-0.00284225	-0.0757034	0.490943	2.2117	0	0.490926	-0.694462	0.831175	-0.00284225	-0.0757034	0.490943	-1.68769	0	0.490926	-0.694462	1.38749	-0.00284225
ENST00000587075.1	ZSCAN5A	4.67487	4.24299	2.96846	4.05999	3.97594	3.33007	4.61941	3.4691	2.9916	1.95728	2.49478	3.11256	2.26168	2.76314	2.03703	3.06429	3.3734	2.57254	2.72091	2.26544	4.35553	2.74068	3.47686	3.39024	1.86365	2.1529	2.50694	2.92398	1.22794	2.91189	2.20805	2.23724	1.78018	3.75798	3.99261	2.32173	2.86261	2.93792	2.34235	2.52282
ENST00000587077.6	DPY19L3	6.22698	6.1083	4.62213	5.7922	5.79672	5.3256	5.94916	4.91529	4.83608	4.90447	5.09939	5.24963	4.46525	4.84654	4.94713	4.93022	4.74129	4.57922	5.12936	4.8237	5.59805	5.29057	4.58193	5.37435	4.41231	4.54443	4.69695	4.35336	4.09263	4.806	4.40375	4.80086	4.42577	4.50602	5.0946	4.42355	4.68979	4.37372	4.76048	4.62171
ENST00000587079.5	DAZAP1	8.45017	8.40384	8.37774	8.08283	7.59396	8.42001	7.87069	8.79165	8.70568	8.66721	8.88678	8.21167	9.60719	8.51269	8.9219	8.52918	8.4855	8.47337	8.42156	8.56295	7.13191	8.44292	8.81146	8.62504	8.72667	8.41718	8.6707	8.75969	9.114	8.51429	8.78897	8.10316	8.20512	8.61154	8.21636	8.95599	9.12608	8.68322	8.18013	8.52411
ENST00000587082.5	ZNF420	2.42173	3.7378	0.77328	2.40663	2.45866	1.1979	2.56549	1.75886	1.45369	1.08669	4.32293	0	1.82746	1.1979	2.0177	1.20611	3.48999	1.08669	0.77328	1.69193	2.85366	1.1979	1.076	2.33728	-0.239142	1.08669	3.0746	3.14651	0.247434	2.93678	1.76801	3.092	2.5911	2.71949	0.77328	2.47229	2.33015	3.18688	2.29018	1.32312
ENST00000587083.1	TLE5	2.59807	2.12392	0.682718	3.47379	2.1334	2.1251	2.86351	2.60404	0.526438	0.456076	2.54859	1.47392	0.34561	2.85879	-0.49548	1.39346	0.526438	1.82844	0.682718	2.14313	2.16063	3.04625	2.29167	1.39346	2.2541	1.93558	3.07264	0	2.23108	0.655126	1.81684	1.39346	3.43535	2.99637	2.35372	2.24955	2.46967	0.655126	2.86385	2.55596
ENST00000587084.5	ZNF507	6.723	6.921	6.65491	6.87102	6.53754	6.28533	6.31501	5.99146	6.55679	6.32735	6.05052	5.66099	5.65439	5.9618	5.86215	6.43611	5.32091	5.65518	5.75484	5.82009	6.27894	5.62385	6.18033	6.30502	6.42332	5.8661	5.69086	6.35971	5.80065	6.48788	6.10479	6.49016	5.51345	5.76784	6.38634	5.82566	6.26595	6.17861	6.07518	5.31471
ENST00000587086.3	MISP3	0.82883	-1.2398	-0.143032	0	-1.20234	-0.372866	-0.426025	-0.0420541	0.470941	-1.2398	-0.143032	1.94477	2.44612	3.43623	-0.426025	-0.0420541	-1.75286	2.67902	-0.143032	0	1.18756	-0.372866	1.44912	-0.0420541	1.20557	2.98514	-0.143032	0	0.715768	-0.372866	-0.426025	2.11298	1.19228	-1.2398	2.5169	0	-1.20234	-0.372866	1.77373	-0.0420541
ENST00000587089.6	TNNT1	0.602935	0.908236	1.21759	2.27477	1.21759	1.21759	1.21759	1.21759	3.67619	2.45498	1.21759	2.09759	1.21759	1.21759	1.21759	1.21759	0.602935	0.908236	1.21759	0	1.21759	1.21759	1.21759	1.21759	0.602935	0.908236	1.21759	0	1.21759	1.21759	1.21759	1.21759	0.602935	0.908236	1.21759	1.71556	1.21759	1.21759	1.21759	1.21759
ENST00000587090.5	SPINT2	0.526623	-0.130868	0.9072	0	1.58095	0.605082	2.73839	0.930037	0.762905	1.12349	0.968317	0	-1.01345	1.39546	2.76408	0.799148	1.4884	3.06231	2.37343	3.42387	0.835826	2.43655	0.596171	1.97342	2.34544	1.76396	1.35648	1.29768	2.55901	2.02365	-0.0390757	1.85793	2.70015	2.00464	2.21809	3.10197	3.86119	1.36277	1.76396	2.26298
ENST00000587091.6	SLC16A2	9.66593	9.52288	10.2083	9.29424	10.1033	9.85717	9.26525	10.1837	10.4412	10.2535	10.356	10.2769	10.6612	10.092	10.1546	10.1936	10.5815	10.4116	9.85474	10.6646	9.84865	9.84168	10.9324	10.273	10.0437	10.6833	10.7481	10.4257	10.3961	10.7241	10.1012	10.3352	10.8501	10.711	10.4152	10.9209	10.5731	11.0675	11.1289	10.5969
ENST00000587093.1	IL11	7.22416	6.73596	5.95688	6.46702	6.2147	6.36253	7.26084	6.88094	6.6015	6.59358	6.28591	6.13648	5.75455	6.87299	5.86863	6.74521	6.1172	5.91317	6.88239	6.48794	7.71699	6.83865	6.02915	6.32066	4.88846	5.10421	5.63244	5.83296	5.26698	5.1378	5.86166	5.89051	5.73248	6.21687	5.80617	5.6394	5.61057	5.35183	5.54352	4.72649
ENST00000587096.5	TMEM161A	4.81222	5.9301	5.47251	5.15501	3.38836	3.92564	3.89518	5.44209	5.10402	3.31433	5.59048	5.29315	4.9152	6.94732	5.29338	5.00792	4.93266	3.88129	3.7516	4.22391	5.5071	5.33464	4.91021	4.8611	4.70437	6.55822	4.6234	5.51127	5.49845	4.23598	5.68635	5.54507	5.01576	4.88509	5.13104	4.38569	5.25992	4.12544	4.78391	3.71284
ENST00000587097.6	ATXN7L3	8.89853	8.44957	8.70709	8.19599	8.53404	8.40124	8.27981	8.74615	8.76792	8.93175	8.98961	9.17447	8.75544	8.88529	9.17093	8.84824	8.02376	8.90826	8.56619	8.24242	8.5811	8.88718	8.84662	9.1013	8.91072	7.87639	8.20238	8.63347	8.72455	8.22751	8.38984	8.0075	8.80031	9.23527	8.93598	9.15487	8.8061	9.00001	8.71404	8.69804
ENST00000587098.1	YJU2B	1.95253	2.51967	1.37669	1.08076	0.768572	2.79322	1.88107	2.73286	1.72916	2.21506	2.22938	1.25084	2.0859	1.6422	0.859985	1.96924	1.34377	1.2637	2.01715	1.06032	2.97713	1.65309	2.58569	1.61691	2.13381	1.29965	1.27576	2.71578	1.89495	1.7906	1.61573	2.51188	1.77039	1.63159	2.0307	2.82197	1.20312	1.05056	1.98721	0.0987856
ENST00000587100.1	CCDC159	0.979761	0.44078	-0.796349	1.08475	1.36798	1.45867	1.43653	1.82929	1.1556	1.1906	1.18204	0	1.26601	-0.130006	-0.296499	-0.210043	0.909857	1.20388	-0.796349	0	1.3144	-0.130006	-0.296499	1.10091	-0.372572	0.311365	1.84401	0	-0.824154	1.23142	-0.296499	-0.210043	-0.372572	-0.846561	0.866719	1.21533	-0.824154	-0.130006	1.75304	-0.210043
ENST00000587101.1	IGFLR1	1.12868	2.36264	1.54269	1.54707	0.618823	1.33218	0.565215	0.516285	2.15196	0.557721	0.125719	0	0.894235	1.71461	1.23095	0.516285	-0.119814	0.557721	0.125719	1.34741	1.23854	0.011	1.02313	2.40308	0.715499	0.557721	2.51414	1.37273	1.66396	1.56502	1.97269	0.516285	1.85734	1.69786	1.42539	1.46645	1.31811	1.11086	0.941692	1.78173
ENST00000587105.1	UNC13D	0.236582	0.236582	0.204945	0	0.236582	0.236582	0.236582	0.236582	0.236582	0.236582	0.204945	0	0.236582	0.236582	0.236582	0.236582	0.236582	0.236582	0.363132	0	0.236582	0.236582	0.236582	0.236582	0.236582	0.236582	0.204945	1.18291	0.236582	0.236582	0.236582	0.236582	0.236582	0.236582	0.204945	0	0.236582	0.236582	0.236582	0.236582
ENST00000587108.5	LIN37	3.22551	3.99799	2.75378	4.26006	4.13593	4.76724	4.4702	3.33385	4.12924	3.98003	4.12916	3.75504	3.17557	4.48453	4.5939	4.60496	4.09657	3.51812	3.94532	3.59594	4.40852	4.12476	2.96381	3.59848	4.77649	4.28674	4.772	3.91899	4.00259	2.87192	3.98508	4.35243	3.45882	3.90374	4.08636	4.15659	3.96401	3.43818	3.67363	3.79691
ENST00000587109.5	GRN	6.01455	5.6151	6.37312	6.36792	6.03639	6.03999	6.03658	6.722	6.06291	6.1441	6.46387	6.25326	6.34983	6.49848	5.82949	5.76666	6.70208	6.92169	6.48792	6.23665	6.09847	6.30532	6.66733	6.36348	6.66055	6.29167	6.25249	6.70721	6.726	6.60206	6.56532	6.6476	6.59652	7.06404	6.45921	6.47156	6.82592	6.59076	6.93788	6.53687
ENST00000587110.1	WHSC1L2P	2.03354	2.79273	3.62794	3.29993	2.69502	2.43561	3.09058	2.11953	1.84484	2.77346	1.89343	1.80821	2.22013	2.47407	3.07778	1.9747	2.95954	2.29779	2.78834	2.72041	2.96934	3.34977	2.52184	2.6527	3.42228	2.86551	2.58091	2.88861	2.28479	0.344932	1.6578	2.49309	1.5952	1.12591	0.964787	1.13824	1.68612	3.25102	1.50739	2.61539
ENST00000587111.5	ACBD4	-0.143724	-0.0450403	-0.56183	1.20464	-1.47442	0.449865	-0.351676	-0.329248	1.77954	1.3848	-0.56183	0	0.773	0.556175	-0.794124	2.52163	-0.143724	-0.0450403	1.69455	0	1.31491	0.810617	1.02144	-0.329248	-0.143724	-0.0450403	-0.56183	0	0.498573	0.545132	0.468113	-0.329248	-0.143724	-0.0450403	1.19558	0	0.092582	-1.15715	0.860891	-0.329248
ENST00000587112.1	CLASRP	4.6484	5.13171	5.77665	5.57522	4.695	4.29415	4.63904	3.1392	4.82193	4.31381	5.02567	3.53014	3.50613	4.62069	3.62814	4.32668	4.52522	4.43951	0.90777	4.49558	5.61456	4.45895	4.65029	4.36727	4.37003	4.15526	5.71526	4.75719	5.39146	5.19692	4.27941	5.83302	4.13641	4.46171	5.07665	4.14387	3.29485	3.93128	5.30511	4.83583
ENST00000587113.1	GJC1	0.911478	-0.383379	-0.3169	0	0.911478	2.37608	0.378444	0.911478	0.911478	-0.383379	-0.3169	4.55739	0.911478	0.545329	3.04362	0.911478	0.911478	3.06752	-0.3169	0	0.911478	0.545329	0.378444	0.911478	0.911478	2.64001	3.01643	0	0.911478	0.545329	0.378444	0.911478	0.911478	-0.383379	2.49166	0	0.911478	0.545329	0.378444	0.911478
ENST00000587117.1	RND2	-0.0270941	-6.64616e-17	-2.19223e-17	0	-0.349788	-6.20839e-17	-1.14734e-17	-0.181002	-0.0270941	-6.64616e-17	-2.19223e-17	0	-0.349788	-6.20839e-17	-1.14734e-17	0.724008	0.108376	-6.64616e-17	-2.19223e-17	0	1.39915	-6.20839e-17	-1.14734e-17	-0.181002	-0.0270941	-6.64616e-17	-2.19223e-17	0	-0.349788	-6.20839e-17	-1.14734e-17	-0.181002	-0.0270941	-6.64616e-17	-2.19223e-17	0	-0.349788	-6.20839e-17	-1.14734e-17	-0.181002
ENST00000587119.5	SUGP1	-3.60566e-18	2.12141e-17	-0.814381	0	-4.1697e-17	-4.28136e-17	-9.90579e-17	-2.86167e-17	-3.60566e-18	2.12141e-17	3.25752	0	-4.1697e-17	-4.28136e-17	-9.90579e-17	-2.86167e-17	-3.60566e-18	2.12141e-17	-0.814381	0	-4.1697e-17	-4.28136e-17	-9.90579e-17	-2.86167e-17	-3.60566e-18	2.12141e-17	-0.814381	0	-4.1697e-17	-4.28136e-17	-9.90579e-17	-2.86167e-17	-3.60566e-18	2.12141e-17	-0.814381	0	-4.1697e-17	-4.28136e-17	-9.90579e-17	-2.86167e-17
ENST00000587120.1	NMT1	-8.64612e-17	-0.273412	-5.41679e-17	0	-0.483249	-0.253518	-7.6237e-17	-6.80893e-17	-8.64612e-17	-0.273412	-5.41679e-17	0	0.900915	1.01407	-7.6237e-17	-6.80893e-17	-8.64612e-17	-0.273412	-5.41679e-17	0	0.54883	-0.253518	-7.6237e-17	-6.80893e-17	-8.64612e-17	-0.273412	-5.41679e-17	0	-0.483249	-0.253518	-7.6237e-17	-6.80893e-17	-8.64612e-17	1.09365	-5.41679e-17	0	-0.483249	-0.253518	-7.6237e-17	-6.80893e-17
ENST00000587127.1	UBE2O	6.64928	6.80396	5.84585	6.22323	5.31161	6.09672	5.84808	6.58902	6.69204	6.05143	6.74559	5.69285	7.35299	6.68494	6.73158	6.71388	6.8398	6.30205	7.0146	7.19208	7.1585	6.93589	7.12646	6.98809	6.34727	6.98066	6.41038	7.17318	6.15819	6.16003	6.48867	6.23249	6.39553	6.78582	6.9075	6.64258	6.94262	7.04634	6.72913	6.40044
ENST00000587129.5	TPGS2	6.00164	5.23901	6.13173	6.00807	5.18584	5.96111	5.38296	4.4846	5.72913	5.88713	5.02607	6.02237	5.348	5.93787	5.76244	6.31069	6.56364	6.31533	6.73662	6.52755	6.54717	5.09068	6.15157	6.18474	5.8868	6.56588	5.63585	5.90492	6.62384	6.66679	6.42612	6.54914	5.95048	6.12434	6.60141	5.66877	6.42684	6.47524	6.40859	6.60252
ENST00000587130.6	ZNF568	7.3411	-0.255908	0.601587	1.4305	0.458248	2.28639	5.24684	3.23823	1.09215	3.79406	0.601587	0	4.561	3.30856	0.598277	3.19842	1.09215	4.62699	0.936388	5.14303	4.65971	-1.16243	4.66804	-0.924964	1.09215	3.80048	4.20933	1.2266e-06	0.458248	3.09193	0.598277	1.93918	1.09215	-0.255908	5.36082	5.13618	1.5725	4.18527	0.598277	4.25885
ENST00000587133.1	EEF2KMT	0.829585	-0.279801	0.935816	3.07354	2.68503	2.45489	0.19841	1.99056	3.21038	1.31892	2.73523	0	1.62531	1.50837	2.96428	1.01668	0.829585	2.23074	2.99259	1.51277	-0.125878	1.22734	0.19841	1.15721	2.90194	1.9108	1.23003	2.27867	2.23266	1.4052	2.55123	1.66831	0.829585	3.42042	0.707408	1.7361	2.18396	2.00527	2.68875	2.76831
ENST00000587134.6	PIGN	1.82341	1.04492	1.88594	2.01888	2.14807	2.06891	1.74665	2.30697	1.23896	0.933534	1.15002	0	0.766304	1.52873	-0.695883	-0.284539	1.17185	1.2123	1.86396	1.05796	1.66295	0.233975	1.93943	-0.284539	1.90623	1.08369	1.03169	2.63896	-0.471948	1.65021	1.84292	2.5585	-0.42464	1.44137	-0.215795	0	1.61044	0.233975	0.882686	1.41941
ENST00000587135.1	HDAC5	2.1239	0.142672	1.13929	1.53961	1.84988	0.853471	1.41742	1.97996	1.16114	2.10459	1.28075	0	0.824304	0.853471	1.6453	1.18544	-0.193138	0.142672	1.03004	1.48816	1.62149	1.84744	1.02305	0.276829	1.16892	1.65196	0.0281155	1.17725	-0.280923	0.853471	1.08913	0.276829	1.0005	1.21943	1.78313	1.0563	1.24658	0.853471	0.0864189	1.54228
ENST00000587136.1	PTBP1	0.282194	0.704557	0.776421	1.0958	0.542213	1.54672	1.7412	0.259888	0.282194	-0.336893	0.919247	1.03071	0.542213	0.548574	0.813962	1.40744	1.40408	0.838179	0.751695	0	0.542213	0.548574	1.10705	0.259888	0.282194	0.595167	0.717275	0	0.542213	0.548574	-0.445265	0.259888	1.49035	1.94001	0.576378	1.61451	1.57216	0.548574	0.52407	1.55392
ENST00000587137.5	TLE2	0.395296	0.0836026	0.416753	0	0.217622	0.416753	0.416753	0.416753	0.395296	1.74935	0.416753	0	0.217622	0.416753	0.416753	0.416753	0.395296	0.0836026	0.416753	0	1.21327	0.416753	0.416753	0.416753	0.395296	0.0836026	0.416753	1.76186	0.217622	0.416753	0.416753	0.416753	0.502577	0.0836026	0.416753	0.321905	0.217622	0.416753	0.416753	0.416753
ENST00000587139.5	KIAA1328	3.94632	2.55175	2.06821	3.0357	2.85622	2.15402	1.39414	2.30342	2.3523	1.33058	2.11069	3.21277	2.91633	2.05993	3.71493	3.87688	1.54821	2.85462	2.27919	2.3846	1.64266	2.15393	2.66959	2.49992	-0.816343	2.45266	2.63383	0	1.6753	2.5225	-0.264359	0.611947	3.97066	1.81154	1.90922	2.36808	1.91065	2.11077	3.48685	1.70899
ENST00000587142.5	RAMP2	0.177574	0.455117	0.455117	1.05451	0.455117	0.455117	0.909337	0.455117	0.177574	0.455117	0.455117	0	0.455117	0.455117	0.658045	0.455117	0.177574	0.455117	0.455117	0	0.455117	0.455117	0.879758	0.455117	0.177574	0.455117	0.455117	0	0.455117	0.455117	-0.0857768	0.455117	1.56529	0.455117	0.455117	1.22108	0.455117	0.455117	-0.0857768	0.455117
ENST00000587143.5	ZNF793	2.44073	1.79471	1.88316	2.06288	2.70916	2.73988	3.08367	3.04077	2.19416	2.01088	3.05652	2.45516	2.57822	3.0074	1.96684	2.56272	3.30257	3.65514	2.57473	3.5213	2.87125	3.03667	3.76536	3.0011	3.79004	3.38482	3.7878	3.23328	3.17069	3.11498	3.81362	3.00847	2.86884	3.75077	3.29413	3.32371	3.26702	2.69741	1.96684	2.98327
ENST00000587145.5	MGRN1	4.66364	3.001	2.85864	3.43162	2.50746	2.73767	3.34831	2.21625	1.13629	2.927	2.824	1.34617	1.98232	3.61692	0.498783	2.49312	3.25845	2.24107	2.98628	1.979	1.78473	2.92427	4.10857	3.16841	1.13629	1.08948	0.130039	2.15627	1.99565	0.358966	2.87652	2.78858	1.13629	2.07241	2.532	2.41789	3.0608	1.69313	0.498783	0.664597
ENST00000587146.5	EIF3G	5.21604	4.37098	4.65535	3.88061	4.82407	4.48307	3.59869	4.45682	3.00502	3.71798	4.76415	4.87706	4.02443	3.66441	3.9287	5.06462	4.588	4.60911	3.50134	4.08329	4.4776	3.61948	3.85931	4.93958	3.48886	3.88584	3.47563	3.755	3.72581	5.0126	4.63843	4.7209	4.44553	4.15955	4.34699	4.14749	3.69154	3.96389	4.71834	1.56155
ENST00000587147.1	VAT1	3.30091	2.88559	2.87833	3.96973	1.93066	4.80028	2.70375	2.55093	3.15979	3.35171	2.9039	2.14507	3.65405	3.2068	3.5852	3.55119	2.92296	2.53719	2.65019	3.20085	2.3075	2.52965	2.60943	3.81373	2.60349	3.52354	3.64024	2.52378	4.28488	3.01717	2.78118	2.55093	3.03056	2.7197	2.94505	3.17828	2.84063	1.46383	3.33816	2.55093
ENST00000587148.2	CCDC68	2.72322	0.76966	2.47764	1.23307	0.698911	1.15958	1.6847	1.38862	2.04768	0.76966	0.177248	1.12242	2.0232	1.93649	1.78182	1.38862	2.63053	1.9133	1.32957	1.6889	2.82315	1.55578	1.07717	1.38862	-0.229178	1.63842	1.34197	1.15728	0.698911	1.67695	1.40277	1.38862	-0.229178	1.85203	1.61665	1.74142	0.698911	0.614288	0.996632	1.38862
ENST00000587151.5	ETV4	4.98755	4.87613	4.81768	4.45133	4.80769	4.89473	4.71794	3.82761	4.84823	4.48489	4.39764	4.94241	4.64294	4.24927	4.5109	4.36858	4.50447	4.10533	5.23208	4.16714	4.72627	4.44103	4.45672	4.76895	4.23523	4.52475	3.50092	4.54389	4.42836	4.83911	4.19823	5.11419	4.12827	4.71265	4.75542	4.59898	4.09848	4.27961	4.81995	4.62442
ENST00000587152.6	EML2	2.09215	5.74456e-16	-2.03655	0	1.5089	1.58168	0.740519	2.07946	-1.84238	5.74456e-16	2.98842	0	1.70122	1.40481	-0.148109	2.00791	-1.84238	5.74456e-16	-2.03655	0	0.547334	-2.62737	1.36808	0.375277	-1.84238	5.74456e-16	-2.03655	0	-1.87873	-2.62737	-3.10896	-2.23133	3.43497	5.74456e-16	3.12124	0	-1.87873	2.26826	1.14847	-2.23133
ENST00000587153.1	RMC1	3.60382	3.42442	3.11846	3.54804	3.55785	2.37288	3.23517	2.94979	2.29323	1.94305	2.29403	2.74825	1.14481	1.83239	2.50135	2.5577	2.07925	1.55017	2.67869	2.36722	3.84701	2.51455	2.63972	3.35589	0.86713	2.6391	1.78696	1.74116	2.42006	2.67456	2.24711	0.926915	3.27111	2.5578	2.23642	1.70987	1.14481	2.72018	1.4912	2.32425
ENST00000587155.1	TNPO2	2.95491	3.65896	2.62298	3.52226	3.68399	4.21021	3.86874	2.57388	3.23113	3.70213	2.69567	3.3162	2.85111	3.38512	2.89479	1.99568	2.88276	1.63962	3.4379	3.78586	3.53374	2.56257	2.95943	4.02637	4.15761	2.85761	3.9643	2.37611	2.89442	3.20972	3.05627	3.91529	2.64308	4.01117	3.14864	2.86907	2.90623	2.50187	3.09027	3.35827
ENST00000587156.5	RAB8A	7.4267	6.62311	7.32353	7.27345	7.33289	7.63065	7.08985	8.03342	7.82254	7.80849	8.15958	7.78417	8.07912	7.63048	8.07182	7.48817	8.2108	8.55053	8.02829	8.22513	7.32193	8.10063	8.38231	8.26093	8.26058	8.24165	8.16313	8.34846	8.47482	8.24796	8.14056	7.73506	8.00133	8.49817	8.04742	8.09075	8.51319	8.11223	8.03741	8.20438
ENST00000587157.1	COASY	-5.78007e-18	4.58054e-17	5.9442e-18	0	2.35179e-17	-2.7918e-17	-0.375396	-5.40543e-21	-5.78007e-18	4.58054e-17	5.9442e-18	0	2.35179e-17	-2.7918e-17	-0.375396	-5.40543e-21	-5.78007e-18	4.58054e-17	5.9442e-18	0	2.35179e-17	-2.7918e-17	-0.375396	-5.40543e-21	-5.78007e-18	4.58054e-17	5.9442e-18	0	2.35179e-17	-2.7918e-17	1.50159	-5.40543e-21	-5.78007e-18	4.58054e-17	5.9442e-18	0	2.35179e-17	-2.7918e-17	-0.375396	-5.40543e-21
ENST00000587159.5	RANBP3	6.60734	5.84014	7.01434	6.62528	7.04271	6.78022	6.55236	6.87737	7.14973	6.92655	7.18503	6.98392	7.51837	6.51775	7.30907	6.80995	7.01981	7.74446	6.93547	6.80799	6.2581	7.0228	7.24319	7.02737	6.82669	6.91512	6.84094	7.52666	7.09113	7.19646	6.97763	6.69061	7.08806	7.26536	6.71587	6.74778	6.78132	7.1744	6.60939	7.28633
ENST00000587160.2	ATP8B3	1.03211	3.01965	0.758891	2.48466	1.00219	2.48854	1.98916	0.975341	1.03211	1.42603	1.51654	2.31439	2.64155	2.73628	1.61555	1.60288	3.79458	1.49137	2.507	2.70982	3.66175	2.61853	1.80527	3.29571	2.91779	2.29543	3.30844	0	1.90968	1.75996	3.08265	3.45496	2.58265	3.12675	3.26836	3.85036	2.14406	1.75593	2.86661	2.03035
ENST00000587161.5	EEF2KMT	3.39896	3.38631	2.73739	4.19712	3.66204	3.19871	2.47835	5.14074	3.04351	3.01327	3.92536	0	2.74637	2.97499	4.07772	1.17571	4.63711	2.94254	4.26977	4.56956	2.84288	2.35776	3.23963	4.84389	4.58367	2.93781	2.12838	4.03681	3.38457	3.57301	1.7943	3.68346	0.35626	3.73959	2.95861	3.21602	3.38365	3.91503	4.42952	1.17571
ENST00000587163.1	NPC1	3.62417	3.85977	2.58647	3.34745	3.64505	3.02842	3.62306	3.77502	3.01903	3.37537	3.78798	4.07323	3.12248	3.80699	3.90596	2.78941	3.56354	3.81761	3.49542	3.17158	3.66444	3.45185	2.26231	3.13511	3.3869	2.52344	3.68003	3.33449	3.5153	3.19621	3.67219	3.86242	3.26047	3.27792	3.30421	2.92736	2.90683	3.37064	3.39058	3.29215
ENST00000587166.5	SSC5D	4.52834	3.17052	1.90231	3.93164	2.39695	4.76696	3.21799	2.93857	-0.368735	2.43305	3.00591	5.70022	1.64886	3.76478	2.08182	2.95462	4.17227	3.24553	2.20333	0	4.90871	2.82043	2.61398	3.22445	0.558406	-0.0716008	2.97227	0	2.59083	-0.699326	2.58251	2.3736	3.35645	3.46924	2.16292	2.61487	0.701391	1.59389	1.75044	0.755493
ENST00000587167.1	SPHK1	4.22391	4.56924	4.93685	4.85453	4.85507	5.13653	3.99588	5.04077	5.18153	4.96951	5.03478	4.64338	4.03206	4.72459	4.54544	5.00543	5.26382	4.46916	4.22576	4.64057	4.6952	4.70056	4.41365	4.11763	3.42222	3.47745	3.60254	4.18616	4.15198	3.77553	4.36071	4.41359	4.07893	4.68504	4.37047	3.84577	4.43609	3.8332	4.85472	3.59298
ENST00000587168.1	EIF3G	1.18889	1.81001	1.48313	1.6513	1.03505	0.922495	1.12564	2.34527	2.61658	1.4206	1.52537	1.76815	2.40846	1.06666	2.85628	2.17692	0.112617	1.73791	1.6581	1.60226	2.15767	2.26667	0.236736	1.32851	1.44294	1.27773	1.84527	2.87433	2.49684	1.63819	2.441	1.94763	2.53501	1.64978	1.38417	0	-0.201983	2.00202	1.23638	0.0977011
ENST00000587169.5	CIRBP	5.68377	6.43109	6.70106	8.06366	5.7773	7.74131	6.79663	7.49543	6.32525	6.29848	6.68946	5.57951	7.49522	6.38905	6.15242	6.35693	7.67777	7.30073	6.08255	6.19895	7.26945	6.11719	7.51237	7.8678	6.1761	7.46933	6.67735	6.08726	6.35593	6.63841	6.21379	4.78518	7.78909	6.15235	7.50157	7.72261	6.75408	6.76603	6.97677	7.14664
ENST00000587170.1	CXXC1	-0.870454	-0.248084	0.502168	0	0.577813	1.30691	0.525582	0.811647	0.723395	1.14476	0.615693	0	0.731822	0.666571	0.669036	0.696269	1.44224	-0.248084	-0.79078	1.22013	1.35203	-0.656693	0.291752	0.942484	-0.870454	0.819624	0.458233	0	-0.720766	-0.656693	-1.53449	-0.615133	0.795406	-0.248084	0.43482	0	-0.720766	0.560041	1.26825	-0.615133
ENST00000587171.1	H3-3B	6.80737	7.00174	2.22595	4.75095	6.83313	4.02966	3.33141	4.63208	0.930844	4.86672	7.52689	6.47327	5.26445	7.87266	6.35107	2.35301	6.24529	1.4106	7.16644	4.13097	7.94992	5.73628	6.25553	7.6818	7.36612	4.90226	2.22595	5.41128	0.93751	4.59846	6.51474	6.17554	4.43454	7.60283	6.63892	5.01768	4.79914	3.5471	3.33141	4.94172
ENST00000587173.5	VAT1	2.92056	3.85702	3.86412	4.88573	3.44238	4.69239	4.02133	4.43711	5.24451	5.29714	3.92102	5.05905	4.7227	3.54191	5.64956	4.9998	3.67465	4.35757	4.39224	4.72301	4.26294	4.669	4.68719	4.55163	5.66351	4.11881	5.05006	2.82416	4.40385	4.35155	3.4558	2.40908	4.45767	4.33035	4.73346	4.46895	5.12902	4.70605	4.14701	5.56327
ENST00000587175.1	CACTIN	5.12098	3.64327	5.80919	4.54276	4.04196	3.93831	4.2975	4.97203	4.93195	5.14113	4.98012	2.28888	4.73691	5.42655	4.02906	4.69679	4.2748	3.84476	5.12385	4.98175	4.59574	3.81305	4.11389	4.81071	4.47778	5.05305	1.12226	5.35825	4.14477	4.14576	4.59371	3.55778	3.20184	4.32514	4.97192	4.83571	4.48796	4.68369	4.9732	3.97005
ENST00000587176.5	TNNI3	4.45078e-17	-1.68037e-17	7.0073e-18	0	0.862644	2.66023e-17	1.49429e-17	2.26015e-17	4.45078e-17	-1.68037e-17	7.0073e-18	0	-0.215661	2.66023e-17	1.49429e-17	2.26015e-17	4.45078e-17	-1.68037e-17	7.0073e-18	0	-0.215661	2.66023e-17	1.49429e-17	2.26015e-17	4.45078e-17	-1.68037e-17	7.0073e-18	0	-0.215661	2.66023e-17	1.49429e-17	2.26015e-17	4.45078e-17	-1.68037e-17	7.0073e-18	0	-0.215661	2.66023e-17	1.49429e-17	2.26015e-17
ENST00000587177.1	DNAH17	0.202642	0.0196494	0.618741	0	0.202642	0.202642	0.802261	0.202642	0.202642	0.934613	-0.204055	0	0.202642	0.202642	0.0527375	0.202642	0.202642	0.0196494	0.429978	0	0.202642	0.202642	0.0527375	0.202642	0.202642	0.0196494	-0.204055	1.01321	0.202642	0.202642	0.0527375	0.202642	0.202642	0.0196494	0.372601	0	0.202642	0.202642	0.0527375	0.202642
ENST00000587178.1	HOOK2	-0.061952	-0.919473	-0.356311	0	0.343944	0.343944	-0.219334	-0.155628	-0.061952	0.794241	-0.356311	0	0.343944	0.343944	-0.219334	-0.155628	-0.061952	1.6096	-0.356311	0	0.343944	0.343944	2.59706	2.34223	-0.061952	1.15483	1.11202	0	0.343944	0.343944	-0.219334	-0.155628	1.96753	-0.919473	1.67663	1.71972	0.343944	0.343944	-0.219334	-0.155628
ENST00000587179.1	EZH1	2.88156	2.67686	2.70665	3.13852	0.928792	2.13602	2.10553	2.90897	3.36003	2.68703	3.29812	2.01995	2.61512	1.85694	2.58864	2.96341	3.97052	3.28708	2.86119	2.48709	3.09501	3.62977	3.12548	3.22996	3.50573	2.82578	2.78275	3.0534	4.16579	3.43854	3.00145	2.59451	0.329072	2.57017	2.39821	3.34797	3.24221	2.98565	3.22583	2.35008
ENST00000587180.1	MATK	0.77009	-4.35619e-17	4.21656e-17	0	-2.96672e-17	1.13121	-6.27052e-18	-0.208714	-0.192522	-4.35619e-17	4.21656e-17	0	-2.96672e-17	-0.282802	-6.27052e-18	-0.208714	-0.192522	-4.35619e-17	4.21656e-17	0	-2.96672e-17	-0.282802	-6.27052e-18	-0.208714	-0.192522	-4.35619e-17	4.21656e-17	0	-2.96672e-17	-0.282802	-6.27052e-18	0.834855	-0.192522	-4.35619e-17	4.21656e-17	0	-2.96672e-17	-0.282802	-6.27052e-18	-0.208714
ENST00000587181.1	RFX2	0.965512	3.16352	2.47255	1.61057	0.00632297	0.157236	1.79889	0.544981	-0.121103	-0.733508	0.322048	0	1.41405	1.24512	0.216792	1.58082	-0.121103	0.501813	0.322048	1.04689	2.32772	0.157236	0.216792	0.544981	1.12922	-0.733508	0.322048	0	0.00632297	0.157236	1.31147	0.544981	1.90822	1.56243	0.322048	1.10328	0.00632297	2.04391	0.216792	0.544981
ENST00000587184.5	LAMA3	0.305788	0.305788	0.305788	0	0.305788	0.305788	0.305788	0.305788	0.305788	0.305788	0.305788	0	0.305788	0.305788	0.305788	0.305788	0.305788	0.305788	0.305788	0	0.305788	0.305788	0.305788	0.305788	0.305788	0.305788	0.305788	1.52894	0.305788	0.305788	0.305788	0.305788	0.305788	0.305788	0.305788	0	0.305788	0.305788	0.305788	0.305788
ENST00000587186.5	ARHGAP45	0.0771046	-0.383594	-0.190011	0	-0.124349	-0.330053	-0.182137	7.68049e-17	-0.885507	-0.383594	-0.190011	0	-0.124349	-0.330053	-0.182137	7.68049e-17	1.38008	-0.383594	0.760042	0	0.497398	0.365437	-0.182137	7.68049e-17	0.313827	0.485169	-0.190011	0	-0.124349	-0.330053	-0.182137	7.68049e-17	-0.885507	0.665611	-0.190011	0	-0.124349	0.624721	0.728549	7.68049e-17
ENST00000587190.5	NEDD4L	0.126849	1.53701	-0.0288604	0	1.79463	0.133263	0.387441	0.387441	0.126849	-0.571593	2.05264	0	-0.288919	0.256337	0.387441	0.387441	1.42981	2.11497	-0.0288604	1.9372	-0.288919	0.190131	0.387441	0.387441	0.126849	-0.571593	-0.0288604	0	-0.288919	1.07899	0.387441	0.387441	0.126849	-0.571593	-0.0288604	0	1.00933	0.278486	0.387441	0.387441
ENST00000587192.1	CT75	3.88839	3.33809	3.33809	2.98917	3.05845	3.33809	4.41314	3.64568	2.92578	3.33809	3.33809	4.0146	3.39738	3.33809	2.48729	3.97213	4.02474	3.33809	3.33809	2.60892	3.90732	3.33809	3.52534	2.6024	2.92578	3.33809	3.33809	3.14993	3.10819	3.33809	3.49644	2.6024	2.92578	3.33809	3.33809	3.92784	3.21912	3.33809	2.76826	3.86785
ENST00000587194.1	NARS1	5.07134	5.25835	6.35311	6.58111	6.66414	6.53946	5.57223	6.81018	7.52713	6.85396	6.40781	6.80172	6.8784	6.51816	6.21254	5.50705	5.84994	6.70993	6.26564	5.08607	5.26751	6.25924	6.0625	6.13944	5.47408	5.38396	5.74589	7.15518	6.38579	6.77701	6.25363	6.32639	6.96844	6.68475	6.11849	5.26686	5.6951	4.79707	6.79003	6.10787
ENST00000587195.5	ZNF444	-0.0557013	-0.03004	-0.610001	1.29391	0.258782	0.258782	0.258782	1.19636	-0.0557013	-0.03004	0.913001	0	0.258782	0.258782	0.258782	0.964322	-0.0557013	-0.03004	0.764524	0	0.258782	0.258782	0.258782	-0.288922	1.51672	-0.03004	0.836388	0	0.258782	0.258782	0.258782	-0.288922	-0.0557013	1.41407	-0.610001	0	0.258782	0.258782	0.258782	-0.288922
ENST00000587196.2	U2AF2	5.37139	5.10087	4.11361	5.44413	5.08409	5.16169	4.60456	4.42525	3.68353	4.81081	4.32898	4.63385	4.38776	5.06875	4.6044	4.22896	4.55096	4.15885	5.03001	4.2917	5.08747	4.01496	4.99427	5.56336	4.85693	4.0209	4.84167	3.91486	3.96404	3.90281	4.21762	4.58053	4.38979	4.76118	4.53832	4.56807	4.32924	4.7044	4.43176	4.0545
ENST00000587197.1	DNMT1	-1.24498	0.913479	2.01819	0	1.69338	0.0392628	-0.0225565	0.0117821	1.77405	0.296665	0.336165	0	-0.572431	-0.373168	1.40654	-0.051276	-1.24498	0.296665	1.37496	0.905924	2.12405	1.04739	1.40982	-0.740368	0.462205	0.296665	-1.48043	0	-0.572431	1.75982	-0.608312	1.77394	2.35385	0.296665	-0.148748	1.19421	-0.572431	-0.373168	-0.0853601	1.10606
ENST00000587198.1	RELCH	4.41029	5.54436	4.00552	3.53396	2.85554	3.07476	3.46878	3.69252	1.58041	3.187	3.82569	3.3222	1.90398	3.54482	3.05212	2.8206	2.15586	2.35186	2.10226	2.50496	3.47863	3.04015	2.49735	3.9769	2.64427	3.07627	0.811229	2.44315	3.0073	1.09911	3.54426	0.821375	3.61463	0.245972	3.66077	2.6012	3.16002	3.64663	1.84294	3.09407
ENST00000587199.5	ZFP30	2.1912	2.97753	3.6677	2.5911	3.2136	3.78472	3.37246	3.97925	3.97609	3.02545	4.24598	2.83175	3.94377	3.32863	3.83825	3.27785	3.95295	3.94595	3.96584	3.5915	3.39657	3.96694	4.21923	3.55203	3.81595	3.81081	1.71073	4.72226	3.31752	3.11403	3.92214	2.80931	3.72437	3.90082	4.07032	3.92395	3.78911	3.46624	2.30848	4.04212
ENST00000587200.1	EEF2KMT	3.3914	3.76648	3.63486	3.91453	3.02658	3.35443	3.36582	2.7632	2.22065	1.84098	3.08876	2.8307	2.37861	2.27477	3.54139	3.73747	4.10475	3.25424	2.74125	2.84502	3.68818	3.69069	2.72429	4.34413	2.18603	3.11866	3.55943	2.56187	3.3059	3.60062	2.85442	2.46251	3.63937	3.56182	2.5179	3.39009	3.14294	2.6217	3.05628	2.23489
ENST00000587201.6	TPM4	1.96303	0.962436	2.44081	5.70548	6.77009	3.84286	5.5087	4.12076	8.34777	6.16308	2.77239	5.68925	4.93533	5.24048	5.33639	4.47326	1.96303	0.962436	2.81951	0	-0.609067	4.65693	6.33978	4.62429	1.96303	0.962436	4.23558	0	5.7126	-1.61301	-0.492493	-1.36197	1.96303	7.1495	3.9316	4.80516	-0.609067	4.07263	-0.492493	4.34355
ENST00000587204.1	TUBB6	7.58877	7.20916	7.50256	7.3479	8.46053	7.55928	6.63841	6.2878	7.72011	7.30933	7.86026	7.33558	7.48982	7.53672	6.92983	7.30416	7.01441	6.96328	7.04943	7.2453	5.8471	7.00785	7.63165	7.86959	8.34544	7.36361	7.41517	7.4543	7.25988	7.14441	7.68787	7.81469	5.96302	7.78637	6.80433	7.24866	7.57442	7.3835	7.74399	7.3555
ENST00000587205.1	GMIP	2.04146	2.6434	2.77221	3.23896	1.29892	2.81088	2.4058	1.49774	2.35305	2.60037	4.08881	2.6517	3.06164	2.51157	2.70319	1.37941	2.14724	2.41708	2.6913	2.20153	1.2097	3.03994	3.14036	3.21895	2.99149	1.5844	0.65952	1.98836	2.89504	0.544905	1.91331	3.44542	2.46489	2.75288	1.78629	1.91758	3.53283	3.09084	1.83548	2.45661
ENST00000587206.1	ABCA8	0.663477	-0.750192	0.637903	0	-0.0866127	0.218411	0.0118649	0.113718	-0.507689	0.314504	0.61853	0	-1.26478	-0.33795	-0.13255	1.1383	-0.507689	-0.750192	1.11551	0	2.60001	-0.277713	0.510078	-0.413581	-0.507689	1.8098	-0.645576	0	0.0194512	0.43897	1.13617	1.94621	1.94039	0.456878	-0.645576	1.0808	-0.187276	1.03908	-0.444771	-1.70384
ENST00000587207.1	TPGS2	3.88921	3.60316	2.3979	2.22016	3.42771	3.84869	2.84771	2.51504	0.593232	3.04652	2.31722	2.1373	2.41512	3.86626	2.1477	2.20793	2.10121	0.301112	0.579166	2.00298	3.5198	0.360318	2.334	0.808659	2.8618	0.301112	2.5433	1.87573	1.4137	1.6031	1.94949	1.99707	0.593232	2.78677	2.2011	1.8025	-0.73764	0.360318	0.759783	2.50997
ENST00000587209.5	PSMC3IP	2.29071	3.08388	2.88129	3.92098	3.90612	-0.0394911	2.36554	-0.28724	3.72584	3.47197	2.08148	0	-0.294593	3.59906	3.72606	3.48976	2.42061	2.9553	3.90523	4.09751	2.08137	2.81613	2.68552	4.66667	3.19801	3.25552	3.73778	5.33521	4.79216	4.12451	3.11817	2.86988	2.87692	1.74542	1.90631	1.15839	4.02704	4.01188	2.61681	3.77303
ENST00000587213.5	CCDC106	-1.4884	-0.922001	-0.655173	0	1.53879	-1.30139	-0.647624	1.89959e-16	1.32128	1.56592	-0.655173	0	-0.778571	-1.30139	-0.647624	1.89959e-16	-1.4884	1.20008	1.05161	0	-0.778571	1.38888	1.10223	1.89959e-16	0.881008	-0.922001	0.913911	0	-0.778571	0.534039	-0.647624	1.89959e-16	0.774519	-0.922001	-0.655173	0	0.796918	0.679854	0.840642	1.89959e-16
ENST00000587215.1	PKN1	1.37194	2.05241	1.09689	2.21856	0.356051	2.34851	1.1237	-0.161358	0.694893	1.22927	1.08916	0	0.356051	1.45909	0.713503	1.6937	1.14959	0.907555	-0.00516443	1.87847	1.22384	0.435503	0.44271	1.58997	0.63256	1.16603	1.63542	1.01709	2.82212	0.435503	1.84801	0.882211	1.26513	-0.241157	1.2978	0	0.356051	0.435503	0.986186	1.10959
ENST00000587217.5	TLE2	1.05393	-0.916106	-0.360575	0	-5.45647e-17	-1.00911e-16	0.905637	0.444865	-0.263481	0.29668	-0.360575	0	-5.45647e-17	-1.00911e-16	-0.226409	-0.111216	-0.263481	0.39166	-0.360575	0	-5.45647e-17	-1.00911e-16	-0.226409	-0.111216	-0.263481	-0.916106	-0.360575	0	-5.45647e-17	-1.00911e-16	-0.226409	-0.111216	-0.263481	1.14387	1.4423	0	-5.45647e-17	-1.00911e-16	-0.226409	-0.111216
ENST00000587220.5	ZNF540	1.12691	-0.0415285	1.37462	0	-0.336552	0.458077	-0.874649	0.430557	0.286753	-1.012	0.626874	0	-0.336552	1.10731	1.07317	1.01493	0.941591	1.91776	2.02054	2.11862	2.11171	0.312223	1.82337	0.0356113	0.737486	0.192397	-0.951706	0	-0.336552	1.35131	-0.874649	-0.841207	-0.974114	1.06199	-0.951706	0	1.01657	-1.1103	0.97139	1.47874
ENST00000587223.1	NPC1	5.22088	5.08747	3.73142	4.28289	5.06087	3.51506	4.3297	3.9797	4.0341	3.81583	4.14028	3.85713	3.10724	4.30998	3.27806	4.26108	2.69566	2.55302	3.77191	3.37464	4.25571	4.34906	4.17135	3.65957	3.30944	4.09709	4.02874	4.13709	2.9156	3.60731	4.05465	4.00486	3.42499	3.13166	3.01272	3.03333	3.34564	2.90365	2.85131	2.77985
ENST00000587225.1	BTBD2	1.52175	0.128419	0.187165	1.5538	0.646424	2.14048	0.919586	0.267467	-0.462103	2.71844	0.187165	1.67832	0.646424	1.7561	2.10348	0.267467	1.48089	0.128419	0.187165	0	0.646424	-0.221488	-0.334644	0.267467	1.15368	0.128419	2.48346	0	0.646424	-0.221488	-0.334644	0.267467	-0.462103	0.128419	0.187165	0	0.646424	-0.221488	0.878342	2.16225
ENST00000587226.5	ISOC2	0.180414	1.55688	0.242349	2.05186	1.29054	2.92924	3.30823	0.0144147	1.56844	1.84134	1.47291	0	0.639805	1.19963	2.25166	0.0144147	2.50375	1.03889	1.30697	2.35577	3.02313	1.77059	0.649672	2.77259	1.49066	0.752758	2.51522	1.09403	0.676346	1.26094	1.36924	2.28618	1.46801	2.02142	1.67383	1.70961	1.58145	0.0508839	-0.367528	2.12367
ENST00000587227.1	ACSBG2	-2.92043e-17	-4.00741e-17	-7.96976e-17	0	-0.0648744	0.747227	-4.80573e-17	-1.86262e-17	-2.92043e-17	-4.00741e-17	-7.96976e-17	0	-0.0648744	-0.186807	-4.80573e-17	-1.86262e-17	-2.92043e-17	-4.00741e-17	-7.96976e-17	0	0.259498	-0.186807	-4.80573e-17	-1.86262e-17	-2.92043e-17	-4.00741e-17	-7.96976e-17	0	-0.0648744	-0.186807	-4.80573e-17	-1.86262e-17	-2.92043e-17	-4.00741e-17	-7.96976e-17	0	-0.0648744	-0.186807	-4.80573e-17	-1.86262e-17
ENST00000587228.5	GPATCH8	3.80417	4.67331	3.9757	3.61184	5.58113	5.07573	4.346	4.02933	4.54893	5.11508	5.9979	5.83878	3.37748	4.88878	4.87129	5.28757	5.79868	6.4634	4.77195	5.34218	6.40717	4.67162	5.61285	5.20809	4.75606	3.71497	4.83639	5.67878	4.30677	4.84818	4.6688	5.20751	5.99692	4.938	5.32282	4.43317	5.23221	5.42044	5.40581	5.17225
ENST00000587229.2	AKR1B1P7	5.20002e-17	5.499e-17	7.39672e-17	0	7.68758e-17	4.71839e-17	-0.182956	6.58001e-17	5.20002e-17	5.499e-17	7.39672e-17	0	7.68758e-17	4.71839e-17	-0.182956	6.58001e-17	5.20002e-17	5.499e-17	7.39672e-17	0	7.68758e-17	4.71839e-17	0.731823	6.58001e-17	5.20002e-17	5.499e-17	7.39672e-17	0	7.68758e-17	4.71839e-17	-0.182956	6.58001e-17	5.20002e-17	5.499e-17	7.39672e-17	0	7.68758e-17	4.71839e-17	-0.182956	6.58001e-17
ENST00000587230.6	STX10	9.35509	9.26736	9.47133	9.40342	9.21716	9.03508	9.15891	9.66836	9.47158	9.4464	9.54407	9.49934	9.69862	9.77056	9.86924	9.5672	9.55769	10.0183	9.72079	9.55104	9.72874	9.67491	9.61261	9.69531	9.78712	9.4568	9.68172	9.7715	9.80722	9.73268	9.68661	9.34297	9.94194	9.92453	9.69551	9.88813	9.66169	9.9002	9.78606	9.83959
ENST00000587232.1	POP4	6.40409	6.75847	6.82296	6.63048	6.85876	6.75857	6.65061	7.05817	6.84312	7.01562	7.32973	6.88962	7.43637	7.33744	7.14667	7.05716	7.17588	7.34665	7.26642	7.09934	6.53934	7.00546	7.30093	6.64545	7.81313	7.32364	7.15509	7.629	7.29461	7.34554	7.42022	7.20011	7.23518	7.02702	6.8972	7.22295	7.34233	7.0244	6.95297	7.51052
ENST00000587235.6	TCF3	5.19691	5.30371	4.42266	5.67608	4.83555	5.48566	5.07419	4.84569	4.34841	4.9483	4.71059	4.5088	4.12835	3.99047	4.38046	4.53335	4.63119	3.19934	5.00924	4.03948	5.28745	4.72037	4.03603	5.33795	3.9879	5.27601	4.91846	4.12203	3.70691	3.72159	5.28381	4.80899	4.76705	4.20409	3.8705	4.58506	4.9732	5.01338	4.15696	3.40547
ENST00000587236.1	ZNF444	6.76679	7.12485	5.90403	6.97417	6.16063	7.18984	7.02893	6.37023	6.42284	5.78418	6.01589	5.87187	5.59584	5.85089	5.69124	5.99537	5.88639	5.9935	6.4091	5.73767	7.29884	5.43034	6.08979	6.29486	5.80596	5.53045	6.02081	5.89478	5.28791	6.35091	6.03834	6.18722	5.67478	6.12378	6.20694	6.07827	6.21355	5.73479	5.70846	5.70908
ENST00000587237.1	SEPTIN9	-0.284679	-1.65509e-16	-0.756137	0	0.659537	-0.498226	-0.147839	-0.194883	-0.284679	-1.65509e-16	0.513812	0	-0.615002	0.648022	0.591354	0.779531	-0.284679	-1.65509e-16	-0.756137	0	-0.615002	-0.498226	-0.147839	-0.194883	-0.284679	-1.65509e-16	0.364566	0	-0.615002	0.846656	-0.147839	-0.194883	1.13872	-1.65509e-16	0.633896	0	1.18547	-0.498226	-0.147839	-0.194883
ENST00000587238.5	GMIP	2.93478	3.26545	2.53086	2.86701	3.4348	1.21288	3.46937	4.07949	3.90197	3.00679	3.30476	3.55129	0.5744	4.39391	2.80289	2.57061	4.02399	2.51073	3.95105	3.67727	3.35438	4.56266	3.20402	2.61953	0.178422	3.01749	2.43666	2.50903	3.75859	1.21288	3.31966	2.99655	4.21971	3.4584	3.03554	2.65426	4.1367	3.87653	2.46293	2.99269
ENST00000587239.5	GJC1	3.67069	2.64671	1.9296	3.35577	1.49173	3.16764	2.78015	0.350739	2.06647	1.42615	0.792605	2.49054	0.53909	1.09719	2.46473	1.52116	1.17406	2.38995	2.3567	1.10479	2.58621	2.10377	-0.100732	3.0623	1.97944	1.90487	1.22005	1.83601	1.85238	1.33058	1.16305	1.4952	-0.103565	0.419415	2.48814	0	2.31769	1.08792	2.4799	2.3577
ENST00000587242.5	CANT1	-0.520299	1.51639	0.487017	0	-0.0698683	2.11862	1.40947	1.4564	-0.520299	-0.150823	0.487017	1.82492	0.992659	1.29601	1.27576	-0.514559	1.53546	1.77744	0.487017	0	-0.0698683	1.9559	0.834496	1.97489	1.07557	1.36186	2.42168	2.54483	2.08999	0.299401	0.688565	1.96756	2.79931	-0.135115	0.487017	0	1.42683	-1.30019	0.161448	-0.514559
ENST00000587244.5	CPLX4	-0.174316	1.68204	1.51472	1.0727	1.11726	1.31157	1.0837	0.552474	1.76997	-0.43474	-0.375251	0	1.10666	-0.305449	-0.246061	0.462025	-0.174316	-0.43474	0.683742	0	-0.713431	-0.305449	0.72719	-0.560532	-0.174316	-0.43474	-0.375251	0	-0.713431	-0.305449	-0.246061	1.17927	-0.174316	0.694884	-0.375251	0	0.275651	0.67748	-0.246061	-0.560532
ENST00000587246.1	NEDD4L	0.44244	0.428919	0.256433	1.02914	1.91107	1.04011	0.841516	0.44244	0.44244	-0.592696	0.256433	0	-0.23191	1.16987	0.091993	0.44244	0.44244	-0.592696	0.256433	0	0.99686	0.000740523	0.091993	0.44244	0.44244	1.91117	0.256433	0	-0.23191	0.000740523	1.09471	0.44244	0.44244	1.05751	1.18647	1.18306	-0.23191	0.000740523	0.091993	0.44244
ENST00000587247.1	EDDM13	4.93199	4.4195	3.6884	4.46314	4.40002	4.11045	4.52794	3.62912	2.59339	2.9279	2.46922	2.8178	0.697805	3.75329	3.34724	3.67413	3.33962	4.30999	3.84726	3.84153	5.18359	3.19651	3.55743	3.31642	3.75848	3.39126	3.20229	3.80105	3.48109	3.00653	3.1957	4.04038	3.15792	2.73275	4.57424	2.85787	4.01889	3.71462	3.15308	3.12135
ENST00000587250.4	RND2	4.48355	5.57777	5.0157	4.21695	4.94374	4.84179	5.1503	4.38944	4.725	4.77889	4.92856	4.94133	4.65823	4.92896	4.44988	4.69205	4.15816	4.55243	4.73385	5.00607	5.32494	5.00259	5.00153	5.50784	5.38462	4.53015	4.77171	4.63084	4.54043	4.7789	4.41895	4.58716	5.40103	4.71311	4.70253	5.35715	4.68502	4.60011	5.1317	4.97585
ENST00000587251.5	LGALS3BP	2.43641	2.03305	-0.415849	1.93994	-0.753752	2.50133	1.35556	-1.06118	1.26296	1.20265	2.63973	0	2.68022	1.42223	0.868103	1.62677	-1.05737	1.61792	1.55112	1.89871	2.09404	-0.703384	0.478956	2.91177	1.28983	0.283293	-0.415849	0	-0.753752	1.38019	1.4484	1.05086	1.93958	0.734497	2.51226	2.03276	2.60466	1.27105	1.7204	1.34319
ENST00000587252.5	ZNF581	4.00217	5.36519	5.13307	5.63527	4.89579	5.05592	5.34383	5.16955	4.25961	4.06114	4.84291	4.68849	3.91074	4.85935	4.59248	4.37758	5.44184	4.20744	4.26865	5.10058	6.20363	3.9741	4.67885	4.6672	5.37323	5.42606	4.9886	4.44048	4.99475	5.4344	4.34649	4.66733	5.06094	5.07797	4.90458	4.27298	4.13288	4.81403	5.17615	5.25613
ENST00000587256.1	ATG4D	-2.30882e-16	-0.747853	-2.49862e-16	0	-1.29667e-16	1.25564	-1.52084e-16	-0.363851	-2.30882e-16	-0.747853	-2.49862e-16	0	-1.29667e-16	-0.313909	-1.52084e-16	-0.363851	-2.30882e-16	2.99141	-2.49862e-16	0	-1.29667e-16	-0.313909	-1.52084e-16	-0.363851	-2.30882e-16	-0.747853	-2.49862e-16	0	-1.29667e-16	-0.313909	-1.52084e-16	1.4554	-2.30882e-16	-0.747853	-2.49862e-16	0	-1.29667e-16	-0.313909	-1.52084e-16	-0.363851
ENST00000587257.1	LRFN3	-0.214239	0.0436657	-0.0162143	0	0.310172	0.938136	0.301162	0.310172	-0.214239	0.0436657	0.38422	1.55086	0.310172	0.681753	0.301162	0.310171	2.40781	1.3762	1.21528	0	0.310172	-0.0230103	0.301162	0.310171	-0.214239	0.0436657	-0.0162143	0	0.310172	-0.0230103	0.301162	0.310171	-0.214239	0.0436657	-0.0162143	0	0.310172	-0.0230103	0.346212	0.310171
ENST00000587258.1	UNK	1.6123	-0.184122	0.322153	0	0.950701	1.11831	0.359751	0.700838	0.0648671	2.04172	0.322153	0	1.76299	1.31062	0.359751	0.700838	1.69729	-0.184122	0.322153	2.26778	1.26115	-0.166488	0.359751	0.700838	0.0648671	2.01484	0.322153	0	-1.04592	1.40824	2.06519	0.700838	0.0648671	-0.184122	2.21558	1.23641	0.575273	-0.166488	0.359751	0.700838
ENST00000587259.6	VMP1	4.5838	3.45466	5.14222	4.82192	3.74304	3.43646	3.96216	4.75431	4.32095	4.78396	2.71632	4.23293	4.46339	4.75173	4.27689	4.52976	4.35103	4.58582	4.30122	4.15634	3.89246	4.49581	3.98191	3.77414	4.71863	3.58477	3.85327	3.83797	4.668	5.30625	4.43368	4.53202	2.88572	4.45092	4.84711	3.81097	4.09324	2.86987	4.20548	3.26991
ENST00000587260.1	NFIX	-1.09357	1.47131	0.18314	0	2.85418	1.1957	1.78163	-0.16338	4.88336	-0.390167	6.1732	0	2.1677	1.06347	1.7141	-0.16338	-1.08904	3.66853	0.198808	4.56412	-2.37301	-1.35175	2.77591	-0.16338	5.43479	4.57798	0.18314	2.47767	2.48995	3.16643	-1.65197	2.79027	-1.09375	-2.28587	0.303502	0	1.90296	2.96794	2.42211	4.74166
ENST00000587261.5	PIK3C3	4.21232	5.10693	3.96708	4.14586	4.45451	3.57355	4.51688	2.43013	2.3977	2.36051	3.9378	3.59351	2.4903	3.11181	2.49503	3.1886	2.99138	2.26325	3.89937	2.50826	4.07852	2.57923	2.498	3.30265	3.44958	3.8418	0.917186	2.66024	1.91059	3.89565	3.84573	3.42755	3.12732	2.60581	3.45687	3.27043	3.24437	3.01808	2.82266	3.82938
ENST00000587262.1	EPG5	5.00458	4.51377	4.15233	4.65999	5.60938	4.45121	4.13745	4.60046	4.19775	4.7996	4.20692	4.0172	3.92276	4.51375	3.98932	5.12627	2.76695	4.20857	3.78785	3.88706	4.27601	4.38735	3.21315	2.70904	3.83491	3.7419	4.24734	3.74615	2.34749	4.28244	3.95347	3.64118	3.78103	2.32138	3.19078	3.27483	3.42958	1.95048	4.29183	3.50829
ENST00000587263.5	RANBP3	-0.040257	0.302501	1.06566	2.11529	0.0340709	0.593755	1.25643	-0.250858	0.801592	2.62056	1.06566	1.93131	2.25205	0.593755	-0.555033	1.36265	-0.040257	0.302501	1.06566	0	0.0340709	0.593755	1.35935	2.14059	2.3533	0.302501	1.06566	1.28172	1.62454	2.9533	1.87069	-0.250858	2.25393	1.80025	1.06566	0	1.38358	0.593755	1.39689	2.32679
ENST00000587265.1	CA4	9.67746e-17	0.776376	7.99977e-17	0	9.44894e-17	1.1987e-16	8.07575e-17	1.14858e-16	9.67746e-17	-0.194094	7.99977e-17	0	9.44894e-17	1.1987e-16	8.07575e-17	1.14858e-16	9.67746e-17	-0.194094	7.99977e-17	0	9.44894e-17	1.1987e-16	8.07575e-17	1.14858e-16	9.67746e-17	-0.194094	7.99977e-17	0	9.44894e-17	1.1987e-16	8.07575e-17	1.14858e-16	9.67746e-17	-0.194094	7.99977e-17	0	9.44894e-17	1.1987e-16	8.07575e-17	1.14858e-16
ENST00000587268.1	PSMC3IP	2.36619	3.16245	3.33215	3.29103	0.652032	3.53887	2.61002	2.73915	2.99416	2.20056	2.08301	2.99029	2.51859	3.21017	1.89014	2.22955	2.02712	2.54659	2.68027	3.76478	4.18466	2.13992	2.63982	3.45166	2.67192	2.06847	2.59798	1.08793	2.3542	2.14254	2.99203	1.86121	3.07128	3.1526	2.43727	1.99665	3.4212	2.09918	2.99867	2.8491
ENST00000587269.5	SMAD2	6.62949	6.21543	7.45828	7.21953	7.00308	7.38778	7.1111	7.65551	7.87736	7.46454	7.5433	7.48182	8.01892	7.50164	7.77831	7.42204	7.75306	8.21406	7.42737	7.18762	7.10906	7.32606	7.45126	7.13617	7.00947	7.36526	7.3697	7.70272	7.78525	7.25647	7.3217	7.32049	8.07043	8.08052	7.54116	7.7481	7.42349	7.86785	7.67743	7.8056
ENST00000587270.5	PPP1R13L	7.75017	8.61612	7.92648	7.88702	8.27079	8.31137	8.08612	8.38623	8.20976	8.02578	8.2535	7.68071	7.39445	8.22363	7.50535	7.47131	7.1727	7.53284	7.9962	7.93133	7.8471	7.76288	8.47497	8.04815	7.52444	6.41663	7.00389	7.24155	6.7932	6.63856	7.48822	7.04061	7.96563	8.03133	7.44262	7.88209	8.31716	7.68626	7.06804	7.67639
ENST00000587274.1	APLP1	3.35987	3.29718	3.56609	3.92371	4.24382	3.6143	3.18866	3.19222	3.61597	2.74962	3.63363	3.85224	3.74537	3.8463	3.45557	3.53094	4.23073	4.95584	3.84693	3.14002	2.97242	3.8904	3.95771	3.59051	3.24393	2.9681	3.41988	2.90604	3.14816	3.28367	4.02579	3.8857	3.31148	3.79125	3.29546	3.93998	3.65221	3.12733	3.13425	3.56261
ENST00000587275.1	U2AF2	5.34581	4.32375	4.27316	4.33699	4.5822	4.62567	4.87353	3.63866	4.30742	3.04335	2.95982	3.53959	3.68515	3.67451	3.46369	3.61855	2.77402	3.17494	3.23518	3.25497	4.38142	3.35058	2.89646	3.9869	2.4617	3.39078	3.36159	3.41063	1.88789	3.17239	3.24605	3.64375	2.90134	3.85747	3.96054	3.24812	3.25363	2.96714	3.31057	2.90243
ENST00000587277.1	TAOK1	2.07537	2.63785	0.789474	1.90474	1.0171	1.73638	1.95997	0.389016	0.468	1.85262	0.789474	0	-0.750063	1.18818	-1.24021	0.389016	0.468	-0.797075	0.789474	0	2.41573	-0.562174	1.00781	0.389016	0.468	-0.797075	0.789474	0	2.01467	2.14716	1.56588	2.39131	0.468	1.05106	0.789474	2.04263	-0.750063	-0.562174	0.653921	0.389016
ENST00000587279.1	ZNF787	5.08649	4.96972	3.98478	4.21938	4.69674	4.06318	4.55223	3.87042	3.73723	3.73809	4.28588	3.48899	2.74528	3.32968	3.06178	4.50046	4.09912	3.40085	2.72532	3.05866	3.72868	3.64858	2.85819	2.96638	3.6754	2.5361	3.19504	3.52742	3.15108	3.45309	3.58863	4.10498	1.32133	3.27482	3.72854	3.62512	3.59779	3.42503	3.85874	2.47733
ENST00000587280.1	HSD17B1	6.38459	6.46117	6.61286	6.44501	5.78465	5.89858	6.01541	6.89565	6.75281	6.74855	6.1973	6.36697	7.00211	6.73433	6.51368	6.86365	6.92287	6.83496	6.93685	6.95593	6.55596	7.22029	6.81008	6.47439	5.89279	6.08156	6.3043	6.28676	6.68377	6.45355	6.447	6.34181	6.93944	6.76624	6.84119	6.83782	6.86601	6.58574	7.10633	6.31698
ENST00000587283.5	PPP6R1	7.23296	6.49562	3.08724	6.72674	7.32404	6.09919	7.49098	5.27967	7.65376	6.3711	8.15351	7.20509	7.01082	6.7501	6.72084	5.43559	7.68351	5.48292	8.31095	5.15751	9.43667	6.63018	5.61822	5.94135	1.95031	7.83439	9.93488	6.97566	7.23341	6.2327	7.24476	8.96994	8.05328	6.3898	3.08724	6.50882	1.56888	6.86165	5.49903	6.94727
ENST00000587285.1	ZNF146	3.50235	3.54832	3.99255	3.25062	3.47434	4.5147	4.3339	3.35141	3.27278	2.79175	2.26361	2.82091	3.07213	3.6103	3.18329	3.70678	2.21608	2.59105	2.53577	3.29033	3.74161	2.77981	3.27051	3.49034	3.17959	3.09035	3.70634	2.54445	2.63702	3.39839	1.50628	2.65795	3.16159	3.31092	2.83411	3.42608	2.40728	1.02919	3.03842	2.12591
ENST00000587286.1	ZNF529	2.6282	3.04445	2.72369	3.08376	3.49568	2.2629	3.35226	3.26044	1.62271	1.53874	2.82504	2.7877	2.37274	2.87123	3.2399	2.5468	2.02019	3.09889	2.04093	2.82355	2.88776	2.87594	1.69708	3.40807	3.99766	3.52123	2.94397	2.25489	2.01068	2.94086	2.81301	2.28589	3.64014	2.70558	3.37527	2.95899	3.14204	2.95795	2.80665	2.40769
ENST00000587287.1	RASGRP4	3.78905e-18	1.92881e-17	7.20616e-18	0	1.32753e-17	-0.207719	1.39869e-18	3.92681e-17	3.78905e-18	1.92881e-17	7.20616e-18	0	1.32753e-17	-0.207719	1.39869e-18	3.92681e-17	3.78905e-18	1.92881e-17	7.20616e-18	0	1.32753e-17	-0.207719	1.39869e-18	3.92681e-17	3.78905e-18	1.92881e-17	7.20616e-18	0	1.32753e-17	-0.207719	1.39869e-18	3.92681e-17	3.78905e-18	1.92881e-17	7.20616e-18	0	1.32753e-17	0.830875	1.39869e-18	3.92681e-17
ENST00000587288.1	PODNL1	0.289718	0.86978	0.145107	0.58781	0.46042	0.46042	0.46042	0.844874	0.289718	0.783561	0.145107	0.550896	0.46042	0.46042	0.46042	0.180361	0.289718	0.216252	1.19894	0	0.46042	0.46042	0.46042	0.916142	0.289718	0.216252	0.145107	0.507655	0.46042	0.46042	0.46042	0.180361	1.14323	0.216252	0.667835	0.655737	0.46042	0.46042	0.46042	0.180361
ENST00000587289.5	PRCD	1.08109	-0.00108104	-0.0280707	0.591878	0.227648	0.227648	0.227648	-0.146264	0.0142876	-0.00108104	1.25052	0.54636	0.227648	0.227648	0.227648	1.72329	0.0142876	1.14256	-0.0280707	0	0.227648	0.227648	0.227648	-0.146264	0.0142876	-0.00108104	-0.0280707	0	0.227648	0.227648	0.227648	-0.146264	0.0142876	-0.00108104	-0.0280707	0	0.227648	0.227648	0.227648	-0.146264
ENST00000587290.5	PRKCSH	1.85169	1.01857	0.703757	2.38515	0.233684	1.69457	2.15856	-0.0246563	2.49562	0.254441	0.703757	1.31878	2.91271	1.51208	1.67393	1.11817	1.2966	1.8625	1.86602	1.75264	2.01977	0.548013	2.02744	2.00645	1.53279	1.68183	1.99259	1.52729	1.58401	1.61578	1.19056	2.41691	-0.192843	2.1665	1.71774	0	0.233684	1.6134	-0.0666432	1.46697
ENST00000587292.1	KDSR	3.98461	4.25428	3.57911	4.41857	3.31298	4.32438	4.01392	2.58361	3.24572	3.64422	3.71288	3.03397	3.95918	2.85846	3.6336	3.14887	3.66796	2.98092	3.28303	2.73627	4.15939	3.25177	2.49324	3.73865	2.30767	3.09388	3.09422	3.50464	1.25278	3.17201	2.25422	3.99403	3.11277	2.34542	2.64949	2.62528	3.6344	2.7121	3.92374	2.85357
ENST00000587294.5	BCAS3	2.67519	2.44392	1.10448	3.1818	2.54847	-0.236723	2.59982	1.47383	2.3018	2.00167	2.0942	1.20082	-0.606577	3.01024	0.839474	2.66569	1.84431	1.67425	1.94	0.967736	2.75502	1.90954	1.17369	1.82426	-0.134826	1.19437	2.155	1.45771	1.96105	2.33619	2.58311	3.34077	1.73505	1.10732	1.12785	1.61346	1.76357	1.40228	1.22543	-0.883034
ENST00000587295.5	ITGA2B	0.0325574	0.127403	0.127403	0.637014	0.0436709	-0.132631	0.403207	0.127403	0.0325574	0.127403	0.127403	0	0.0436709	0.680572	-0.164199	0.127403	0.506784	0.127403	0.127403	0	0.0436709	-0.132631	0.266635	0.127403	0.0325574	0.127403	0.127403	0	0.0436709	-0.132631	-0.42283	0.127403	0.0325574	0.127403	0.127403	0	0.46233	0.354335	0.5542	0.127403
ENST00000587296.1	FBXW9	0.758278	2.66834	1.92533	1.55054	1.6776	2.57366	2.14387	3.46537	2.84729	1.08319	2.49746	2.66203	0.242757	3.67647	1.94708	1.91704	2.25842	2.04246	2.56409	1.30573	3.08403	0.443735	2.88965	0.978774	2.41067	1.38024	1.50713	2.14381	1.77188	1.89534	1.07492	0.884725	0.758278	1.85871	0.538932	1.37083	2.25667	0.443735	0.97742	1.78703
ENST00000587297.1	GLYR1	5.17824	4.83341	4.87457	4.65273	4.5046	4.60363	4.86298	3.87355	4.41505	3.76247	4.38704	4.35279	3.78891	4.2664	4.09265	3.72852	3.21089	3.98284	3.19463	3.88107	4.71189	3.60791	3.75309	4.95614	3.66474	4.10921	3.92644	3.64842	3.1736	4.65646	3.99663	3.566	4.03433	3.8153	4.12056	3.96823	4.32424	3.36884	3.79789	4.37904
ENST00000587299.1	ATP6V0A1	1.91811	0.600601	0.600601	0	-0.644035	-0.287608	0.149266	0.0957318	0.271225	0.600601	0.600601	0	-0.644035	-0.287608	0.149266	0.0957318	0.271225	0.600601	0.600601	0	0.63757	2.28056	2.40594	0.0957318	0.271225	0.600601	0.600601	3.00301	2.53992	-0.287608	0.149266	0.0957318	0.271225	0.600601	0.600601	0	1.11358	1.58527	0.149266	2.62008
ENST00000587300.1	MAP4K1	0.199976	0.199976	0.199976	0	-0.102891	0.199976	0.799724	1.10757	0.199976	0.199976	0.199976	0	-0.102891	0.199976	-0.0531949	0.3702	0.199976	0.199976	0.199976	0	-0.102891	0.199976	0.146409	0.591727	0.199976	0.199976	0.199976	0	-0.102891	0.199976	-0.035378	-0.53481	0.199976	0.199976	0.199976	0.999878	1.41144	0.199976	0.142317	-0.53481
ENST00000587302.1	ZNF155	-0.507644	0.0180555	-0.40124	0.316164	0.455757	1.4816	0.25653	0.237614	1.77079	0.0180555	1.42973	0	0.455757	-0.511746	0.866286	1.32833	-0.507644	0.0180555	1.2946	1.96262	0.455757	0.865151	1.41807	0.237614	2.03092	2.20656	0.356933	0	0.455757	-0.511746	0.517032	0.237614	-0.507644	0.0180555	-0.40124	0	0.455757	0.955521	-0.779138	0.237614
ENST00000587304.3	C17orf113	4.42612	4.23305	3.62009	4.58715	4.94467	3.65473	4.69691	3.41938	3.0403	4.00627	3.48051	3.56507	3.54481	3.51472	3.10398	4.12307	4.01784	3.09863	3.75794	3.71504	4.08924	3.72957	3.13772	3.65159	3.51248	3.59204	3.06595	3.42266	2.61751	3.51102	4.11956	3.66828	3.40875	3.4755	4.481	3.11556	3.20925	3.99544	3.34731	3.54317
ENST00000587305.1	LINC02210-CRHR1	4.88809	5.23643	5.46264	4.80838	5.36915	5.19725	5.30667	5.46287	4.95049	4.8899	6.2424	5.59284	5.42643	5.30333	5.22325	4.71154	6.35089	5.51321	4.9414	5.21924	5.33571	6.06114	5.29635	5.4083	5.2803	5.73255	5.52722	5.80729	5.41462	4.60087	5.55973	5.72079	5.63827	5.73595	4.9344	5.6803	5.56214	5.94546	5.72206	5.80454
ENST00000587307.1	DCAF15	1.05229	1.37219	1.39384	2.74265	3.60755	2.80524	3.1774	3.45423	3.2319	3.97526	3.49853	3.13556	1.20657	2.33992	2.6343	1.03614	3.25946	1.37219	3.63485	3.71785	4.01458	2.51231	0.327692	3.28168	2.9013	5.09154	1.39384	3.5873	1.20657	2.2032	3.13124	1.61767	2.7384	1.37219	3.26229	0	3.14808	3.32269	3.91273	3.79364
ENST00000587309.5	KIF18B	2.53128	2.67486	2.72278	0	3.79226	5.37394	2.62971	3.93824	3.08837	2.82013	4.59592	3.82845	3.95138	2.65605	3.67339	1.4949	3.3068	3.62957	0.391922	4.23045	2.22049	2.65605	3.12243	2.89386	3.84292	3.69514	4.48245	3.31193	3.56307	2.65605	3.57998	2.88229	3.22877	3.17845	3.80508	4.62733	2.47096	2.65605	2.99264	4.78886
ENST00000587310.5	LGALS3BP	0.804582	7.63979e-18	-0.631838	0	-8.61187e-17	-0.356636	1.71486e-17	1.66223	-0.766803	7.63979e-18	-0.631838	0	-8.61187e-17	-0.356636	1.71486e-17	-0.934921	1.49583	7.63979e-18	-0.631838	0	-8.61187e-17	-0.356636	1.71486e-17	1.14253	-0.766803	7.63979e-18	-0.631838	0	-8.61187e-17	-0.356636	1.71486e-17	-0.934921	-0.766803	7.63979e-18	2.52735	0	-8.61187e-17	1.42654	1.71486e-17	-0.934921
ENST00000587311.5	LGALS3BP	-0.108501	0.0576357	4.33596	0	0.0823341	-1.11532	1.85881	0.0106668	-0.108501	0.0576357	-0.28068	0	0.0823341	-1.11532	0.714537	3.17058	-0.108501	0.0576357	-0.28068	3.21324	2.88391	2.46969	-2.09908	0.0106668	3.64725	2.9827	-0.28068	0	0.0823341	4.08951	1.51388	0.0106668	-0.108501	0.0576357	-0.28068	0	0.0823341	-1.11532	1.2251	0.0106668
ENST00000587313.1	EIF4A2P1	-0.0333999	0.962769	0.186393	0.931965	0.186393	0.186393	0.0433581	0.186393	-0.0333999	-0.00770101	0.186393	0	0.186393	0.186393	0.758533	0.186393	1.06556	-0.00770101	0.186393	0	0.186393	0.186393	0.0433581	0.186393	-0.0333999	-0.00770101	0.186393	0	0.186393	0.186393	0.0433581	0.186393	-0.0333999	-0.00770101	0.186393	0	0.186393	0.186393	0.0433581	0.186393
ENST00000587314.1	HEATR6	0.788704	3.14954	1.2036	2.77622	0.982578	2.63726	2.87936	1.37674	0.788704	1.32263	1.2036	2.42166	2.91993	1.04413	1.39018	2.9331	2.52071	1.32263	3.62566	0	0.982578	2.67044	1.39018	1.37674	3.55326	1.32263	1.2036	1.4706	0.982578	1.04413	1.39018	1.37674	0.788704	1.32263	1.2036	1.77159	2.57242	1.04413	1.39018	1.37674
ENST00000587317.1	KANK2	5.60079	2.44648	2.18296	5.07438	2.75819	4.52832	3.58428	4.3488	6.25404	6.2598	2.18296	3.39475	2.75819	3.44608	4.15435	4.3131	4.02337	2.44648	5.00062	4.74048	7.10927	4.15934	2.6675	3.12539	2.76877	7.81648	7.61902	4.96692	2.75819	5.68341	5.42297	5.06291	2.76877	2.44648	4.43017	3.2392	6.03189	3.59858	5.58662	4.56553
ENST00000587318.5	STX10	-0.0746184	0.00207888	0.0605395	0	-0.329164	0.0539217	0.366318	2.45136	-0.0746184	0.00207888	0.0605395	0	1.41145	0.0539217	0.366318	-0.632648	-0.0746184	0.00207888	0.0605395	1.83159	-0.329164	0.0539217	0.366318	-0.632648	2.13006	0.00207888	0.0605395	0	-0.329164	0.0539217	0.366318	1.27817	-0.0746184	1.82327	1.58943	0	1.40762	1.6159	0.366318	-0.632648
ENST00000587319.5	ADGRE5	2.3709e-17	1.26944e-17	1.37181e-17	0	3.33687e-17	-0.217774	1.89982e-17	5.83137e-17	2.3709e-17	1.26944e-17	1.37181e-17	0	3.33687e-17	-0.217774	1.89982e-17	5.83137e-17	2.3709e-17	1.26944e-17	1.37181e-17	0	3.33687e-17	-0.217774	1.89982e-17	5.83137e-17	2.3709e-17	1.26944e-17	1.37181e-17	0	3.33687e-17	0.871096	1.89982e-17	5.83137e-17	2.3709e-17	1.26944e-17	1.37181e-17	0	3.33687e-17	-0.217774	1.89982e-17	5.83137e-17
ENST00000587321.1	RFX2	0.511332	-0.391602	0.511332	0	0.511332	0.511332	0.702259	0.264895	0.511332	1.604	0.511332	1.23263	0.511332	0.511332	-0.0472648	0.264895	0.511332	0.553525	0.511332	0	0.511332	0.511332	-0.0472648	0.264895	0.511332	-0.391602	0.511332	0	0.511332	0.511332	-0.0472648	1.49708	0.511332	1.18233	0.511332	1.32403	0.511332	0.511332	1.99619	0.264895
ENST00000587322.1		2.33017	1.4495	1.93513	1.49352	1.56424	1.45892	3.29229	1.18488	-0.191928	2.0874	2.68049	1.99168	0.525002	1.59006	1.47922	2.3084	2.55439	2.11448	2.14005	1.47359	2.02101	1.86024	1.67883	1.89293	1.65313	0.772809	0.215637	2.01977	2.18312	1.26132	0.76405	1.18518	1.63267	1.55425	1.00713	0.999878	1.68507	1.80791	0.76405	1.40705
ENST00000587323.5	CIRBP	4.56928	1.06901	3.81366	4.49182	3.14927	4.35197	4.2835	3.94277	4.00413	5.02593	4.27869	5.0755	1.27241	4.5784	4.39303	3.98208	4.26081	5.46928	4.2297	3.60805	5.39285	1.79267	3.64019	4.4276	3.06835	4.59368	4.72099	4.16374	5.49653	4.54049	4.11563	4.87015	4.98332	4.72798	3.84284	3.54676	5.57483	5.62236	4.45353	3.66327
ENST00000587324.1	UBXN6	2.5265	4.06171	2.45199	1.8916	3.40687	4.9559	4.94399	2.22917	3.42026	3.1023	4.66467	3.97881	3.3027	4.75371	3.26958	4.55472	3.64032	4.65078	2.15814	4.15817	0.42763	3.42356	2.83542	3.52833	3.15103	1.93536	3.46581	1.45611	4.33501	1.27618	1.53435	1.79087	2.94742	1.93536	2.94492	4.20084	4.21331	1.27618	3.10219	3.58244
ENST00000587326.1	TMUB2	5.27657	5.51114	4.32316	5.85528	5.00948	6.5858	4.16455	6.22237	5.96982	4.33322	4.76506	5.20099	4.54646	4.85276	5.82884	5.5013	4.59578	4.77906	5.51879	4.68757	5.1681	4.85465	5.341	5.69181	4.26684	4.95566	5.00743	3.63642	4.97227	3.43928	5.30111	1.33019	4.53914	5.06907	5.0337	5.26789	4.95185	4.91566	4.01265	5.90248
ENST00000587327.5	PRKCSH	2.94965	4.51951	4.56043	5.00275	3.34736	3.5981	4.22487	4.90434	3.32313	3.84221	5.32129	3.80743	3.3332	2.91415	4.82717	2.82378	4.79911	3.05901	2.81749	3.2892	4.04454	4.25453	3.09714	4.04881	5.45155	4.42512	2.97616	3.49394	5.37901	4.4931	3.2884	4.51173	3.65564	4.33324	4.50373	4.58577	4.07498	4.91921	4.74152	3.89044
ENST00000587328.2	PIK3C3	5.65432	5.18193	5.72434	6.5201	6.51837	5.58284	6.47978	7.14534	5.87412	6.10644	5.81354	6.06223	2.24204	5.90658	5.98376	5.90218	5.43461	6.32668	5.59235	4.433	6.76043	5.95068	6.19347	3.41915	5.84318	6.41186	5.90267	6.68851	6.81262	6.66895	6.56717	6.94467	7.02978	5.8091	6.80312	6.13218	7.50256	5.72697	4.61183	6.42467
ENST00000587329.1	DNM2	4.42934	4.70137	3.45134	4.38153	3.61646	3.79102	5.06577	3.12939	4.38504	3.26828	3.56779	3.86606	3.19153	2.82586	3.1619	3.54995	3.02764	3.63624	4.33986	3.04341	4.22939	3.17698	3.43605	3.70126	3.12315	3.06374	3.5653	3.35348	3.41031	4.21849	2.75569	4.63497	3.24491	3.54046	3.28578	3.56561	3.76239	4.19773	3.79067	3.1945
ENST00000587330.1	AOC3	0.365371	0.295787	0.295787	0.655653	0.295787	0.142025	1.2924	0.295787	0.109412	0.295787	0.295787	0	0.295787	0.142025	0.0466327	0.295787	0.109412	0.295787	0.295787	0	0.295787	0.142025	0.0466327	0.295787	0.785329	0.295787	0.295787	0.823281	0.295787	0.142025	0.0466357	0.295787	0.109412	0.295787	0.295787	0	0.295787	0.910835	0.0466327	0.295787
ENST00000587331.7	CEACAM16	0.896433	1.53793e-16	1.85614e-16	0	-0.614895	1.19706	2.79025	-0.599294	1.35411	1.53793e-16	1.85614e-16	0	-0.614895	-0.299264	-0.697563	2.39718	-1.3652	1.53793e-16	1.85614e-16	0	2.45958	-0.299264	-0.697563	-0.599294	0.479857	1.53793e-16	1.85614e-16	0	-0.614895	-0.299264	-0.697563	-0.599294	-1.3652	1.53793e-16	1.85614e-16	0	-0.614895	-0.299264	-0.697563	-0.599294
ENST00000587334.1	SPINT2	0.980076	2.92421e-17	5.1557e-17	0	-1.02895e-17	3.56641e-17	-0.00126145	1.20915e-17	-0.245019	2.92421e-17	5.1557e-17	0	-1.02895e-17	3.56641e-17	-0.00126145	1.20915e-17	-0.245019	2.92421e-17	5.1557e-17	0	-1.02895e-17	3.56641e-17	-0.00126145	1.20915e-17	-0.245019	2.92421e-17	5.1557e-17	0	-1.02895e-17	3.56641e-17	-0.00126145	1.20915e-17	-0.245019	2.92421e-17	5.1557e-17	0	-1.02895e-17	3.56641e-17	0.00504578	1.20915e-17
ENST00000587336.1	SMAD7	3.9743	4.39774	3.0727	3.57241	5.3712	4.78501	3.64861	4.06092	3.7725	3.08097	3.79835	3.29985	1.79797	3.63877	0.638405	3.96366	2.9865	2.7358	2.89695	3.5847	3.53338	4.05711	4.42167	3.89446	3.59004	2.70696	3.35446	2.65014	2.47018	1.57076	3.94321	2.20196	2.20212	3.60398	3.40299	3.41836	3.35274	2.47381	3.87357	2.40447
ENST00000587337.1	NKIRAS2	2.66703	3.16897	3.17971	3.51085	2.87151	2.60988	2.98476	3.43934	1.08899	1.58476	1.71706	2.43366	2.49794	3.26389	2.86335	2.89873	4.11692	3.373	3.92658	1.41035	2.73024	3.27963	2.91028	2.77873	2.94926	2.90148	2.53197	3.28565	2.605	2.05127	1.94401	1.58368	2.68443	2.47844	2.15132	2.86613	2.80195	2.30198	2.80423	2.80616
ENST00000587338.1	SDF2	3.75094	3.8788	4.16754	3.5397	4.63775	3.53851	4.49337	3.36889	4.23707	4.18995	4.841	4.03691	4.08076	4.07129	4.14307	3.4845	4.23371	4.44674	4.24458	4.46717	3.59539	4.80869	4.30131	4.25476	4.32495	4.02159	3.92395	4.6646	4.93407	3.98543	3.98348	4.91163	4.34191	4.3515	3.71151	4.1802	3.64061	4.48467	3.96735	4.8688
ENST00000587339.2	TRIM47	7.34768	6.1467	7.24454	6.43029	7.56458	7.11422	6.19764	6.6877	6.99632	6.82595	6.48566	7.90173	7.09252	7.51064	6.98707	5.58994	7.23198	7.75941	6.5567	6.75021	7.24585	6.64926	6.96492	6.80332	6.38661	6.67748	7.35931	6.91715	8.141	6.79497	7.43055	7.72038	7.10897	7.66201	7.42534	7.07217	5.0276	7.00245	7.49136	8.27022
ENST00000587340.5	ZSCAN5A	5.1241	4.82771	5.40956	5.07845	5.09651	5.4633	5.3582	5.24238	5.55781	5.5862	5.70335	5.33042	5.57799	5.87205	5.38149	5.24203	5.25615	5.34144	5.30835	5.14076	4.97509	4.99796	5.14377	5.28727	5.35993	5.05979	5.24873	5.37845	5.83034	5.08801	5.24839	5.34326	5.18676	5.66961	4.81476	5.55666	5.00481	5.06344	5.35289	5.3698
ENST00000587342.1	CXXC1	2.53699	3.04666	3.2109	3.31688	3.38227	4.57182	2.163	3.93603	3.33765	2.06339	2.96874	3.74006	3.33749	2.79973	2.66819	3.80731	1.71501	2.10163	0.993024	2.48336	3.96096	2.4878	2.84502	1.49001	2.95507	3.29418	3.80611	1.29591	0.312682	0.915729	2.53849	2.76278	2.94142	2.98029	2.50737	2.64994	2.49273	2.71106	3.27144	1.49001
ENST00000587344.2	LDLRAD4	5.55811	5.10112	2.94114	4.99859	4.48188	3.97107	4.39495	3.82563	4.01328	3.88898	3.61557	3.99972	2.82369	3.93109	2.94183	3.56678	3.48302	3.73046	4.10814	3.46638	4.75458	4.46378	3.2865	4.34537	4.14148	2.65558	3.47277	2.53404	3.0207	2.25517	4.15388	3.46539	0.99597	2.81572	4.05424	3.19312	3.11101	3.57074	3.4147	2.9887
ENST00000587345.1	GADD45B	1.04206	2.3049	3.71569	4.6398	3.45461	3.6712	0.92749	3.52513	2.56991	-1.0392	3.17417	3.07614	3.62336	4.12658	0.929012	2.2008	6.79105	3.52765	3.62241	3.00797	2.57586	3.04578	5.60332	3.29738	1.04206	2.99501	-0.974661	0.000687634	-0.178332	-1.22492	5.0435	0.586138	1.98573	5.64246	3.8932	2.70621	3.95531	3.81217	0.92749	3.82138
ENST00000587347.1	HSBP1L1	6.16563	6.44323	6.34576	6.39511	5.94572	5.98964	6.26982	6.22131	6.15813	5.98627	6.67593	6.37754	6.57233	6.36878	6.39844	6.2112	6.4505	6.72836	6.271	6.40882	6.44908	6.11161	6.24831	6.52203	6.70876	6.31558	6.4839	6.7361	6.59647	7.01985	6.67615	6.43774	6.58283	6.5924	6.28925	6.14827	6.50225	6.57597	6.47313	6.67357
ENST00000587349.1	ZNF527	0.344159	-0.141241	0.344159	0	0.344159	0.344159	0.3441	1.36761	0.344159	-0.141241	0.344159	0	0.344159	0.344159	0.3441	-0.448962	0.344159	-0.141241	0.344159	0	0.344159	0.344159	0.3441	-0.448962	0.344159	-0.141241	0.344159	1.7208	0.344159	0.344159	0.344396	-0.448962	0.344159	2.28576	0.344159	0	0.344159	0.344159	0.3441	1.70007
ENST00000587351.1	FAM32A	2.36951	3.08675	3.04186	3.17962	3.1082	2.54165	2.01154	1.02476	2.11058	1.98903	2.32696	1.09479	0.408822	2.22237	2.73237	2.95347	2.39029	2.04124	2.05159	2.23972	2.89828	3.18611	2.55943	2.24687	2.0464	2.54389	2.49219	2.77228	2.70977	0.537278	1.71522	2.79577	2.48547	1.74133	1.48964	2.11583	2.27716	2.91484	2.38369	2.38138
ENST00000587352.5	ANKRD27	6.67384	6.73952	5.93538	6.73837	6.54584	6.45037	6.6717	6.01072	6.16083	5.83487	5.98328	6.37558	4.91283	5.83108	5.19342	5.58892	5.21244	5.12109	5.81684	5.6444	6.74469	5.82983	5.59665	5.81717	5.63606	6.25419	5.42606	5.24927	5.38978	5.99186	6.14025	5.72686	5.61193	5.34543	6.13355	5.28747	5.70196	5.19195	5.69307	6.15142
ENST00000587353.5	SMAD2	3.79506	2.99355	3.16783	3.71315	2.47502	3.05657	3.17055	2.53638	2.97836	3.00718	2.18234	3.29843	2.11319	1.97476	2.7453	3.11564	1.24713	2.09928	1.97933	1.97716	3.27806	2.397	2.01331	1.48075	1.24713	1.73053	2.04097	0	1.42519	1.32887	2.26888	2.11165	2.78473	2.22186	2.68194	3.06366	2.76096	3.29521	1.85437	2.80799
ENST00000587354.6	ZNF599	5.96512	6.43458	5.68269	6.09272	6.39832	6.04334	6.24953	5.76774	5.81695	6.07196	5.93085	5.85432	5.98391	6.09631	6.11629	6.25643	6.56357	5.91613	6.09552	6.11114	6.63	6.06089	6.1399	6.04166	5.8766	5.56237	6.07663	6.03382	5.22374	6.07157	5.76057	5.92602	5.80737	6.04458	6.24392	5.93761	5.79365	5.75751	5.76333	6.03776
ENST00000587356.1	PGS1	2.54207	0.862529	-0.996163	0	0.903497	0.425148	-0.221436	0.328917	-0.216702	0.888461	1.62879	2.33861	-0.688152	0.425148	-0.213363	2.47843	-0.216702	-0.646524	1.12288	0	1.92769	2.09351	2.77826	0.328917	-0.216702	-0.646524	0.95393	0	2.33922	0.425148	-0.221436	0.328917	1.90213	3.33616	1.08466	1.45549	-0.688152	0.425148	1.67208	0.328917
ENST00000587357.1	COX6B2	-0.656152	-0.514641	-0.0926842	0	0.12551	-0.389239	-0.0566274	0.12551	0.488467	0.893345	0.998286	0	0.12551	-0.389239	-0.0566274	0.12551	0.81678	-0.514641	-0.0926842	0.62755	0.12551	1.09563	-0.0566274	0.12551	0.634606	-0.514641	-0.0926842	0	0.12551	0.699631	-0.0566274	0.12551	-0.656152	1.27813	-0.0926842	0	0.12551	-0.389239	0.854059	0.12551
ENST00000587358.1	FOSB	2.14314	2.44294	2.05786	1.9371	1.01354	-0.0315863	2.05742	1.21176	1.40736	1.36983	2.75683	2.87774	2.07699	2.49145	1.23977	1.21176	4.13031	2.36794	2.36122	0	-0.854958	2.34265	1.5865	1.21176	-0.715464	0.134092	-1.28252	0	2.64805	1.81348	3.33433	3.32159	1.20327	1.85381	2.27524	3.35378	3.28499	1.55262	-0.0494164	1.21176
ENST00000587359.5	MAPRE2	2.76378e-17	-2.44309e-17	-0.192619	0	-0.274192	8.89546e-17	-2.31439e-17	0.778048	2.76378e-17	-2.44309e-17	-0.192619	0	1.09677	8.89546e-17	-2.31439e-17	-0.0694946	2.76378e-17	-2.44309e-17	-0.192619	0	-0.274192	8.89546e-17	-2.31439e-17	-1.13279	2.76378e-17	-2.44309e-17	-0.192619	0	-0.274192	8.89546e-17	-2.31439e-17	0.136767	2.76378e-17	-2.44309e-17	0.770478	0	-0.274192	8.89546e-17	-2.31439e-17	0.287465
ENST00000587361.1	YIF1B	1.6934	2.58641	1.83923	2.00639	2.052	2.95358	3.29414	3.53344	2.2017	1.83656	3.4283	2.75991	3.10592	2.32425	1.3135	1.59126	2.59331	1.93359	3.56716	3.29367	2.0248	1.79993	1.3135	3.19769	3.62746	2.81126	2.14463	1.95123	2.4516	3.20097	3.85577	1.29356	2.56105	3.50909	1.69759	2.66572	3.04259	2.39819	2.90001	3.06097
ENST00000587362.5	MAU2	3.71383	4.05271	1.24593	3.52568	2.77297	2.57781	3.77502	2.26419	2.00859	1.65472	1.24593	2.76182	2.38802	3.14068	1.91009	3.20652	3.49692	2.30476	4.78434	2.53741	4.09815	3.38965	3.11257	3.06488	2.23011	2.35816	2.73317	2.27914	2.59649	1.83116	2.65535	2.69592	2.26933	3.34843	3.70943	2.61473	1.86316	2.77948	2.26576	2.48726
ENST00000587363.1	ZNF570	1.89245	1.94506	1.67485	2.21148	0.710196	3.01176	1.64436	2.29633	2.32441	1.88956	2.70719	0.994459	2.39653	1.71339	1.87313	1.80673	3.11787	3.18503	0.572798	2.44435	2.81436	2.40202	2.22158	2.43003	-0.0510989	1.84336	2.63522	1.60255	0.710196	0.100821	1.62711	1.28271	2.55396	0.974593	2.24753	2.58476	3.20632	2.6096	2.47141	2.02179
ENST00000587365.1	LONP1	8.26485e-18	-2.76559e-17	-4.67107e-17	0	-1.1371e-18	1.97158e-17	2.14161e-17	-0.269127	8.26485e-18	-2.76559e-17	-4.67107e-17	0	-1.1371e-18	1.97158e-17	2.14161e-17	1.07651	8.26485e-18	-2.76559e-17	-4.67107e-17	0	-1.1371e-18	1.97158e-17	2.14161e-17	-0.269127	8.26485e-18	-2.76559e-17	-4.67107e-17	0	-1.1371e-18	1.97158e-17	2.14161e-17	-0.269127	8.26485e-18	-2.76559e-17	-4.67107e-17	0	-1.1371e-18	1.97158e-17	2.14161e-17	-0.269127
ENST00000587366.1	NARS1	0.23948	0.982493	0.778932	1.42584	1.79511	1.61604	1.89105	1.50571	0.23948	-0.416802	1.9436	0	0.239626	0.284394	1.77979	1.31098	1.79569	-0.416802	0.553979	1.32777	0.239626	0.284394	-0.305742	-0.0210252	0.23948	1.42814	-0.849784	0	0.239626	0.284394	-0.305742	-0.0210252	0.23948	1.17658	0.326883	0	0.239626	0.284394	-0.305742	-0.0210252
ENST00000587367.5	SNRPD2	3.18938	3.72676	3.08796	4.4633	3.6207	2.8196	3.40661	2.61268	2.87341	3.64261	3.78165	3.25407	3.68103	2.4126	3.16111	2.45371	2.21052	2.55681	3.21872	3.25665	2.27432	3.52493	2.41561	2.87225	3.46439	3.45593	2.03386	1.59627	2.54161	3.09285	3.13902	3.3598	3.32515	1.68074	2.94067	2.49255	2.94518	3.21287	2.9405	3.76439
ENST00000587368.1	CHAF1A	0.901945	2.31124	0.778612	2.25615	0.687577	2.09245	0.63457	0.896354	0.901945	1.00943	3.2345	1.94553	0.687577	0.696707	1.81306	0.896354	2.74117	1.00943	0.778612	0	2.21583	0.696707	2.63218	0.896354	0.901945	1.00943	0.778612	0	2.07039	2.16638	0.63457	2.76354	0.901945	1.00943	0.778612	2.14727	0.687577	0.696707	0.63457	0.896354
ENST00000587372.5	PRKACA	2.74525	2.0001	3.27709	1.9344	2.89426	2.17789	2.38565	2.60036	2.68882	2.45728	1.75974	1.54014	3.35841	2.65073	1.5285	3.06823	2.04496	2.93185	2.71873	2.92002	2.33379	2.45451	2.27122	1.87069	1.66113	1.61543	1.67311	2.75812	0.451665	3.66052	2.22068	1.83896	2.27119	2.4067	1.9827	2.25868	2.37323	0.467709	3.00531	2.03312
ENST00000587373.1	RDH13	-6.06619e-17	-0.24924	-8.91326e-17	0	-0.54624	-4.03069e-17	7.58041e-18	-0.168296	-6.06619e-17	-0.24924	-8.91326e-17	0	0.992099	-4.03069e-17	7.58041e-18	-0.168296	-6.06619e-17	-0.24924	-8.91326e-17	0	-0.54624	-4.03069e-17	7.58041e-18	-0.168296	-6.06619e-17	-0.12319	-8.91326e-17	0	-0.219827	-4.03069e-17	7.58041e-18	0.673182	-6.06619e-17	0.870911	-8.91326e-17	0	0.320208	-4.03069e-17	7.58041e-18	-0.168296
ENST00000587374.5	WBP2	1.49635	2.48731	1.95774	2.95767	0.629431	2.24963	2.76517	2.33795	3.00632	1.52951	2.10534	2.35619	2.98659	2.77913	1.47713	3.80368	1.49635	3.38113	2.3547	2.56066	3.34408	2.03866	1.73092	1.0994	2.89229	3.9704	2.47095	1.22611	1.97117	2.02931	2.49089	1.0994	2.88243	0.405388	2.88501	2.67312	2.84246	2.67702	3.30963	3.43331
ENST00000587375.1	ATP6V0A1	-0.138495	0.146858	0.146858	0	0.0429861	0.146858	0.146858	1.42649	-0.138495	0.146858	0.146858	0	0.562348	0.146858	0.146858	-0.5832	-0.138495	0.146858	0.146858	0	0.0429861	0.146858	0.146858	-0.5832	1.28827	0.146858	0.146858	0.734292	0.0429861	0.146858	0.146858	1.0574	-0.138495	0.146858	0.146858	0	0.0429861	0.146858	0.146858	-0.5832
ENST00000587376.6	ERCC2	0.54239	-0.0760731	-0.294319	0	1.37074	1.51513	1.66985	-0.214082	-0.850621	1.49053	1.87197	0	-0.22105	1.8574	0.669819	1.26682	0.859384	1.60254	-0.294319	1.66803	1.22659	-0.457166	2.13838	1.46463	1.79491	1.15134	1.21056	2.42423	0.469259	-0.457166	-0.192894	-0.214082	1.7462	-0.0760731	1.59837	0	1.24672	1.63406	-0.192894	1.78897
ENST00000587379.1	USP36	3.21127	3.88803	2.96461	4.008	4.03847	2.68392	4.21414	3.1069	3.18227	3.90797	3.06199	2.84174	2.47027	3.14839	3.49624	3.72366	2.26097	2.51308	3.00967	2.97173	2.57392	3.46123	2.72109	3.56276	4.30351	2.83395	3.29497	2.6838	3.24465	3.0049	2.46712	2.04749	2.9995	2.81448	3.62628	3.45224	3.63021	3.65909	3.05894	3.51671
ENST00000587381.5	MPPE1	0.387002	0.387002	0.387002	0	0.387002	0.387002	0.387002	0.387002	0.387002	0.387002	0.387002	1.93501	0.387002	0.387002	0.387002	0.387002	0.387002	0.387002	0.387002	0	0.387002	0.387002	0.387002	0.387002	0.387002	0.387002	0.387002	0	0.387002	0.387002	0.387002	0.387002	0.387002	0.387002	0.387002	0	0.387002	0.387002	0.387002	0.387002
ENST00000587382.5	TPGS2	7.58027	7.89326	7.26988	7.53279	7.60608	7.22167	8.00937	6.36343	6.94045	7.00564	7.00932	7.008	6.4786	7.08184	6.82374	7.2725	6.64991	6.88745	7.03344	6.84242	7.75017	6.77477	6.89649	6.88887	7.03766	6.88749	6.89878	6.93477	6.67277	7.25867	6.93602	7.49658	7.17395	6.7084	7.1708	7.06425	6.87462	7.04528	6.71662	7.36085
ENST00000587384.6	GPI	-0.00513084	-0.642464	1.27405e-06	4.97242e-06	1.22123e-06	-0.00243319	-0.000207212	1.25499e-06	-0.00513231	-0.642464	1.25081e-06	0	1.22123e-06	-0.00243319	-0.000207193	1.23439e-06	-0.00513231	2.56986	1.25081e-06	5.57795e-08	1.39239e-06	-0.00243319	-0.000201237	1.23439e-06	-0.00513231	-0.642464	1.25081e-06	0	1.22123e-06	0.00973903	0.000829131	1.31913e-06	0.0205341	-0.642464	1.25081e-06	1.24909e-06	1.22123e-06	-0.00243319	-0.000207212	1.23439e-06
ENST00000587385.6	PDCD2L	3.34283	2.96416	4.18655	1.75146	1.21663	2.37681	3.34349	3.30649	3.52473	2.70163	0.718688	3.77334	4.38127	2.68593	4.00585	4.51767	1.41238	1.21595	4.1051	2.89972	1.21663	2.85324	2.93619	-0.0110995	4.39288	2.86098	0.718688	2.15352	4.21033	2.83134	0.398213	3.10307	1.41238	4.34247	4.35617	3.50716	3.06034	3.33788	3.40145	3.16906
ENST00000587386.1	NECTIN2	3.71304	4.40509	4.05809	4.53464	4.49144	4.27447	4.57917	3.11487	4.55658	3.82151	4.0998	3.65737	3.64793	3.89391	3.9692	3.96563	4.47136	2.96269	3.98737	4.07658	5.1005	4.06504	3.54425	3.20405	3.90807	3.89328	3.89226	3.08953	2.77078	4.25803	3.6116	4.85661	2.5897	4.15615	3.20122	3.88062	3.22807	2.74728	3.53451	4.09757
ENST00000587387.5	GRN	1.17514	4.2445	4.21148	3.26416	4.20974	3.68544	2.4278	4.4681	4.05981	3.37006	4.97431	4.31665	4.02398	4.62796	4.27197	4.07159	4.72065	5.29006	4.21494	4.27125	4.63956	3.91461	4.83947	4.08354	5.52422	2.9213	3.01318	4.74666	4.44665	4.51643	4.61708	5.42382	5.57478	5.22868	4.64069	4.45588	3.73468	4.31017	4.89829	3.00756
ENST00000587388.5	HDHD2	0.177686	1.99101	0.81448	0	0.515169	-0.45498	0.399971	0.55945	0.177686	-0.411593	0.81448	2.79476	2.11901	-0.616156	1.96799	0.55945	0.854393	1.55693	0.81448	0	0.515169	1.85822	0.400403	0.55945	2.79223	1.45493	0.921761	1.38492	0.515169	2.07502	0.399971	1.94188	0.177686	-0.411593	0.81448	0	0.515169	1.31758	1.01135	0.55945
ENST00000587391.6	WDR62	1.18935	-1.34111	0.123985	0	0.555465	2.63885	-1.29575	-0.112379	2.04666	0.638943	0.123985	0	1.03549	-0.235707	0.730139	-0.112379	-0.513331	-1.34111	1.20008	1.69602	-0.0435117	-0.235707	1.42929	-0.112379	-0.513331	2.04138	0.123985	0	0.144097	-0.235707	2.12809	-0.112379	-0.513331	1.69792	0.123985	0	0.00448265	-0.235707	-1.29575	2.14554
ENST00000587392.5	ZNF562	3.26832	2.12827	2.68667	2.9899	2.28147	2.91988	2.45463	3.41205	3.14346	2.67369	3.77899	3.52364	3.25164	3.1238	3.12436	3.0319	0.896378	2.62282	2.69772	2.09191	1.37303	2.50415	2.9136	2.70526	4.00822	3.37385	2.34814	2.95789	3.31249	2.92223	2.84227	1.90564	2.28427	2.80202	2.08912	2.03732	3.38202	2.1306	2.26579	2.54581
ENST00000587393.5	TLE5	9.20415	9.39071	0.845547	7.63084	7.19591	7.80927	6.22591	9.34433	7.31011	7.60043	10.0402	9.06771	7.17674	9.15439	8.03117	9.60529	5.80899	6.86649	9.41101	6.8005	8.58923	5.18915	8.09093	7.8813	6.87013	1.89166	7.10652	4.86957	3.72745	5.4378	7.42561	1.43081	6.44039	9.88447	8.23044	7.26515	8.94444	8.04315	5.86015	7.37203
ENST00000587394.6	PLEKHJ1	2.93046	3.19366	3.10254	3.10662	2.58323	3.68598	2.57372	4.11161	3.37139	2.75531	3.99746	4.58279	4.9425	3.96169	3.92481	4.25322	3.3391	3.43884	3.34451	1.6064	3.39793	3.32275	4.07212	3.53302	3.79469	3.34334	3.37658	3.25127	3.0867	2.67196	2.7343	2.84132	3.80896	4.51347	3.42351	4.69753	3.23424	3.60222	3.93965	2.50543
ENST00000587396.1	CXXC1	2.16717	2.62095	0.637869	3.69073	3.00338	2.7099	1.10767	2.90703	3.05585	1.91747	2.94483	3.49557	1.128	2.24147	2.56097	2.8753	0.0661454	3.04447	0.637869	1.40032	0.861116	2.24215	2.57612	2.69159	3.03039	1.40182	4.1009	0	3.39357	1.60671	3.28198	0.421704	3.24945	2.58429	3.24753	2.98239	3.18294	2.76877	2.04226	2.67337
ENST00000587398.1	ICAM5	2.01528	1.8413	0.594535	0	-0.50012	1.5286	3.51442	0.215874	2.04228	1.41825	0.594535	1.63319	-0.50012	-0.363088	-0.321485	2.63886	2.61379	1.43949	0.594535	3.65754	2.61982	0.362189	-0.321485	0.215874	-0.690305	0.295847	0.594535	0	1.63767	1.92122	2.74077	2.00426	-0.690305	0.295847	2.9126	0	2.03348	1.84182	-0.321485	0.215874
ENST00000587399.1	ALPK2	4.18816	3.76086	3.01825	3.90505	4.13781	3.91418	3.79619	3.09992	2.51566	3.35033	3.17762	3.8184	3.26633	3.52302	4.9348	3.98628	4.35909	3.32818	3.52973	4.55072	2.8775	3.39743	2.89813	4.55954	2.49281	3.29739	3.67848	2.99411	2.94178	2.69353	2.60239	2.09677	3.27818	3.09715	3.42983	1.56563	3.61049	3.30574	2.60239	3.0914
ENST00000587401.5	THOP1	2.83828	2.54676	3.26302	1.51341	3.07937	3.14952	2.0012	0.35171	1.90435	2.20045	1.94749	2.25024	2.43923	3.17768	2.24899	3.27739	1.72495	1.44637	0.147665	1.42298	1.44691	0.656489	2.09158	1.88019	2.88037	2.57503	3.41083	2.81997	1.83441	3.25203	2.79404	3.00162	1.54428	2.12362	2.12321	2.88562	2.09229	0.656489	1.75641	2.38131
ENST00000587402.2	PIK3C3	2.54973	-0.959583	0.970862	0	0.970862	0.229078	0.677094	0.590026	0.00907729	1.10411	0.970862	1.93208	0.970862	0.229078	0.677094	0.590026	0.00907729	2.44425	0.970862	0	0.970862	0.229078	0.677094	0.590026	2.27735	1.24741	0.970862	2.92223	0.970862	0.229078	0.677094	2.49421	0.00907729	1.01812	0.970862	0	0.970862	3.938	2.14594	0.590026
ENST00000587403.5	WDR7	0.568588	3.13578	0.354471	2.67911	0.761982	1.19993	0.726299	0.445475	0.568588	1.50713	2.6098	0	0.873545	1.12611	1.57546	0.445475	1.80991	0.351564	0.354471	1.15751	1.40721	2.02277	1.94325	1.92418	2.18193	0.351564	0.354471	0	0.769092	-0.010175	0.726299	2.437	0.568588	0.351564	2.0244	1.86099	1.88577	1.35897	0.726299	0.445475
ENST00000587404.1	REXO1	0.282481	0.282481	0.282481	1.02634	0.269337	0.241233	0.083675	0.282481	0.282481	0.282481	0.282481	0	0.269337	0.241233	0.083675	0.282481	0.282481	0.282481	0.282481	0	0.335057	0.241233	0.083675	0.282481	0.282481	0.282481	0.282481	0	0.269337	0.241233	0.083675	0.282481	0.282481	0.282481	0.282481	0.386065	0.269337	0.447473	1.0777	0.282481
ENST00000587406.5	TMEM161A	7.57203	7.41947	7.91211	7.75612	8.04884	8.01245	7.18507	7.92516	8.40434	7.88092	7.91312	7.61043	8.16247	7.91821	8.32989	8.22746	8.12977	7.92929	8.03494	8.13133	7.35426	7.81203	8.15529	7.72685	7.86164	8.10724	7.78064	8.33872	7.84373	7.92257	8.20652	8.11259	7.626	8.25684	7.95296	7.75717	8.18447	7.92851	7.71701	7.60171
ENST00000587407.1	NRBF2P1	1.0279e-16	0.776376	6.25511e-17	0	5.81677e-17	0.747227	0.305583	1.31507	1.0279e-16	-0.194094	6.25511e-17	0	5.81677e-17	-0.186807	-0.44394	-0.328767	1.0279e-16	-0.194094	6.25511e-17	0	5.81677e-17	-0.186807	1.02624	-0.328767	1.0279e-16	-0.194094	6.25511e-17	0	5.81677e-17	-0.186807	-0.44394	-0.328767	1.0279e-16	-0.194094	6.25511e-17	0	5.81677e-17	-0.186807	-0.44394	-0.328767
ENST00000587410.1	ATP9B	4.29594	3.0739	2.14555	2.96713	3.71883	3.7797	3.25625	3.46945	2.58643	2.51089	2.13699	2.40464	1.25339	2.59331	2.01246	2.25467	3.06866	3.45981	3.76991	2.2342	3.80775	2.32418	3.039	2.61432	2.55279	2.23323	2.70176	2.68468	2.00015	1.84233	2.95451	3.08909	1.30324	2.52922	3.05285	3.51641	3.02694	3.26753	2.54483	2.37953
ENST00000587411.5	RANBP3	3.59844	4.71635	3.7899	4.26918	4.23508	3.65638	3.19194	2.94415	3.37218	3.78252	3.16942	4.14316	3.15374	3.57962	2.97942	3.60463	3.88122	2.63456	3.81333	2.64136	4.06725	3.48803	3.77264	3.7286	4.03194	3.36577	3.29304	2.2166	1.91413	3.55568	3.86557	3.59033	2.5373	2.92187	3.35539	4.15077	4.05087	3.14136	3.61151	3.55337
ENST00000587414.1	FIZ1	1.35833	2.96333	3.09581	2.35626	4.50128	2.15688	2.54777	2.47287	3.69019	0.401551	3.09569	2.36853	1.48823	3.53168	2.58427	2.70884	1.35833	2.53157	1.3438	2.4061	1.48823	0.731139	1.61164	2.95748	3.43908	2.37105	1.33275	2.83605	1.48823	3.48339	1.61164	0.830489	1.87056	3.44898	2.84843	1.74955	2.7505	1.81339	3.36117	2.74681
ENST00000587416.5	MKNK2	5.02061	4.40717	4.06471	4.03058	3.57081	6.19069	4.0665	3.9108	4.60113	4.35048	3.59748	4.64979	4.18123	0.263211	4.2232	4.101	4.01909	3.75748	3.95405	5.05149	5.29025	3.86041	4.24355	3.98387	4.24816	3.04131	3.9935	3.80351	4.08047	5.17474	4.42574	4.27269	2.72051	5.05305	4.99976	3.07412	3.48674	5.12044	3.65049	4.34113
ENST00000587418.2	SIGLEC15	2.40249	2.88074	0.901497	1.57914	2.52464	1.76163	1.23987	1.93456	1.68266	2.49388	0.941924	2.03195	2.23381	2.73381	1.25079	1.70722	2.2462	0.310523	1.72762	1.49676	1.43601	1.15816	1.54556	1.92875	0.421798	1.17929	2.13489	1.01321	-0.00936454	1.35028	1.63879	0.802211	0.421798	0.310523	1.46902	1.05388	0.989857	0.171073	1.49994	0.802211
ENST00000587421.5	SMAD2	2.71929	0.702161	3.6659	2.80358	-0.0108085	1.60345	1.76291	1.38619	2.25219	2.57395	-0.332146	0	1.98448	-1.17464	0.386441	1.38619	-0.0554609	0.702161	1.6798	0	3.03468	1.85753	2.09006	1.38619	-0.0554609	2.25054	-0.332146	2.19448	-0.0108085	3.29534	2.30513	1.38619	2.07041	0.702161	2.24957	1.93291	1.93343	1.34929	0.386441	1.38619
ENST00000587422.1	ZNF396	2.56155	2.20473	1.65095	2.78724	1.49874	3.00945	2.8661	2.58183	1.70789	2.68725	2.41753	2.99456	1.56484	2.62891	2.57843	2.04127	1.73151	1.4393	2.01008	0	2.71108	2.48731	0.984916	2.05539	2.25604	1.60808	2.71616	2.10715	2.54685	-0.471939	1.85772	1.98901	1.3587	1.67633	0.820962	1.72674	1.29418	1.96195	1.32852	0.948186
ENST00000587423.5	SHC2	3.4601	1.51669	2.75774	2.95069	1.32923	3.23825	2.59156	1.51669	1.03084	1.51669	1.20643	1.88087	1.60478	1.0863	1.24797	1.51669	1.03084	1.51669	1.20643	0	3.66195	1.0863	1.24797	1.51669	1.03084	1.51669	1.20643	0	-0.578895	1.0863	1.24797	1.51669	1.03084	1.51669	1.20643	2.75188	1.56637	1.0863	1.24797	1.51669
ENST00000587424.3	SRSF8	9.5502	9.21619	9.73102	9.65481	9.65269	9.78561	9.32539	10.0399	9.95594	9.85383	9.82601	9.74046	10.2572	9.87671	9.97329	9.90749	10.1593	10.2615	9.94121	10.0841	9.42645	10.1122	10.1639	9.84268	9.6494	9.93495	9.88019	9.83921	9.98006	9.76784	9.76493	9.65409	10.0482	10.0966	9.98463	10.0445	10.0467	9.82068	10.1355	9.91891
ENST00000587425.5	TCF3	1.694	1.35815	2.80908	0	2.65437	0.616486	3.85113	0.128456	1.33231	2.69449	3.28305	2.91434	2.75251	1.24934	3.03974	2.29451	1.33231	3.35161	-0.326769	3.35111	0.946851	4.05669	0.378764	1.86241	2.2956	-0.356756	2.01827	3.93301	0.946851	3.66042	2.55103	2.41602	3.54521	3.15194	2.4158	0.000967353	2.89885	0.616486	0.378764	3.49804
ENST00000587427.6	GHDC	3.3997	1.84583	3.61006	3.62351	2.96273	3.7423	3.74023	3.92414	3.75862	4.13717	3.77643	3.14673	4.30331	3.92005	4.06408	4.03675	4.44971	4.78946	4.13648	4.71368	3.97561	4.09872	3.9482	3.90626	3.85294	3.74913	4.01429	4.16925	4.34868	3.76321	3.97039	3.93958	4.23763	5.177	4.16134	4.04543	4.10826	4.17432	3.97569	3.89186
ENST00000587428.1	ST8SIA5	0.0232056	-0.132145	0.0232056	0	0.0232056	0.0232056	0.0232056	0.0232056	0.0232056	-0.132145	0.0232056	0.116028	0.0232056	0.0232056	0.0232056	0.0232056	0.0232056	0.551446	0.0232056	0	0.0232056	0.0232056	0.0232056	0.0232056	0.0232056	-0.0389838	0.0232056	0	0.0232056	0.0232056	0.0232056	0.0232056	0.0232056	-0.132145	0.0232056	0	0.0232056	0.0232056	0.0232056	0.0232056
ENST00000587429.1	PKN1	0.489833	-0.0310078	-0.332005	0	0.684712	1.09588	0.107939	0.181962	0.489833	-0.0310078	1.41376	0	-1.21144	1.20711	2.01741	1.72131	0.489833	-0.0310078	-0.332005	2.44916	0.870185	-0.540077	0.107939	0.181962	0.489833	-0.0310078	-0.332005	0	0.595167	1.22632	0.107939	0.181962	0.489833	2.57319	2.03142	0	1.51054	-0.540077	0.107939	0.181962
ENST00000587435.1	KRT13	0.483642	-0.832405	0.040593	0	0.198892	0.198892	0.198892	0.29895	0.127704	-0.0245239	0.040593	0.994459	0.198892	0.198892	0.198892	0.167335	0.127704	1.34618	0.040593	0	0.198892	0.198892	0.198892	0.38103	0.127704	-0.832405	0.040593	0	0.198892	0.198892	0.198892	-0.0695747	0.127704	1.33761	0.832087	0	0.198892	0.198892	0.198892	0.216718
ENST00000587436.1	SLFN12L	1.66539	1.82849	4.55497	4.41082	3.963	2.76587	4.61244	4.53234	4.38931	1.82848	1.90952	4.12414	2.27023	1.70401	3.26839	2.93146	3.14815	5.39458	2.28179	2.83953	4.43102	4.01231	3.25761	2.93146	4.04992	1.82848	4.44169	2.19965	2.00212	3.55859	2.08557	2.93146	3.0054	5.37814	3.07021	2.68403	3.5918	4.21738	3.03415	2.93146
ENST00000587437.5	ZNF875	0.54941	2.10314	0.817639	1.68508	-0.0876255	1.65758	1.35535	1.72705	0.54941	0.496263	0.817639	1.36237	-0.0876255	-0.0507468	1.32628	0.590285	0.54941	0.496263	0.817639	0	0.932186	1.08638	0.468857	0.590285	1.89055	0.496263	0.817639	0	1.76332	1.44573	0.468857	0.590285	0.54941	0.496263	0.817639	1.04075	1.56794	-0.0507468	0.468857	0.590285
ENST00000587438.2	MALT1	5.01031	6.1416	5.28568	5.73086	4.70465	5.3833	5.75581	4.12123	5.62999	5.53392	4.40255	3.9291	4.42199	4.95124	4.83089	4.85551	4.65914	3.1465	4.80454	4.71566	5.59184	4.6677	4.7713	4.89353	4.51318	4.98965	4.64066	4.83576	4.57083	4.33052	4.35215	5.18219	4.59332	4.59428	5.27251	5.19455	5.11662	5.07318	4.69579	5.35348
ENST00000587439.5	HAUS5	5.51426	4.40151	3.26584	5.22965	3.55359	5.07224	4.17517	8.23598	4.89596	4.12334	4.73756	4.69739	4.35775	1.03864	5.13557	2.75894	3.80945	4.15545	4.1027	5.30548	3.61211	5.93317	6.37446	2.75894	1.19639	3.81329	4.53392	1.51235	3.77378	5.16274	4.33304	4.1279	5.22464	4.14712	4.00069	3.89584	5.34347	3.43391	0.622453	2.75894
ENST00000587440.1	LDLRAD4	-1.6391e-16	0.494601	-9.78982e-17	0	-8.05689e-17	-7.90168e-17	-6.52191e-17	-0.406309	-1.6391e-16	-0.135889	-9.78982e-17	0	-8.05689e-17	-7.90168e-17	-6.52191e-17	0.498701	-1.6391e-16	0.0927903	-9.78982e-17	0	-8.05689e-17	-7.90168e-17	-6.52191e-17	0.720227	-1.6391e-16	-1.05085	-9.78982e-17	0	-8.05689e-17	-7.90168e-17	-6.52191e-17	-0.406309	-1.6391e-16	0.59935	-9.78982e-17	0	-8.05689e-17	-7.90168e-17	-6.52191e-17	-0.406309
ENST00000587442.1	KMT5C	4.18819e-18	5.90526e-17	-0.360716	0	-1.31385e-17	3.20294e-17	-0.221259	-3.09526e-17	4.18819e-18	5.90526e-17	-0.360716	0	-1.31385e-17	3.20294e-17	-0.221259	-3.09526e-17	4.18819e-18	5.90526e-17	-0.360716	0	-1.31385e-17	3.20294e-17	-0.221259	-3.09526e-17	4.18819e-18	5.90526e-17	1.44286	0	-1.31385e-17	3.20294e-17	-0.221259	-3.09526e-17	4.18819e-18	5.90526e-17	-0.360716	0	-1.31385e-17	3.20294e-17	0.885035	-3.09526e-17
ENST00000587444.1	VASP	2.09967	1.76783	1.54958	1.49352	2.30289	2.27353	1.58751	1.57724	-0.422433	1.35244	0.915699	2.00136	-0.417478	-0.199754	0.639141	-0.0651395	1.29303	-0.518047	1.35144	0	1.93989	0.790179	0.918158	1.0614	0.776902	0.350716	0.866644	1.01321	-0.417478	0.889116	0.450693	1.99973	0.760922	1.55515	-0.175272	0	1.10026	0.75502	0.912586	-0.0651395
ENST00000587450.1	INO80C	3.75977	4.13872	4.5842	3.03851	4.95037	3.3903	4.24544	5.01381	4.91428	4.90681	5.04773	4.17998	4.949	4.47167	5.13993	4.96981	3.75554	3.6731	2.97916	4.32666	2.77519	4.19264	3.25204	2.54438	4.93435	4.51013	4.90089	5.27696	4.64974	4.32606	4.86107	4.95227	3.51511	3.65029	3.36707	4.05693	3.55475	4.49838	3.38056	3.39878
ENST00000587451.2	CACNA1A	1.30017	0.0251393	0.38851	0	0.198892	0.198892	-0.139745	-0.428508	-0.711842	0.0251393	0.151487	0.994459	0.198892	0.198892	0.299705	0.923946	-0.711842	0.0251393	0.151487	0	0.198892	0.198892	0.203302	-0.839119	1.61326	0.893902	0.151487	0	0.198892	0.198892	-0.139745	0.248214	-0.49528	0.0251393	0.151487	0	0.198892	0.198892	0.770942	1.08993
ENST00000587452.5	ZNF506	1.15591	-0.676356	-1.05602	0	-0.280304	-0.990429	-0.440399	0.849758	-1.06162	1.1159	1.47131	0	-0.491801	0.372471	-0.440399	-0.772394	-1.06162	-0.676356	-1.05602	0	-0.491801	-0.990429	1.7616	0.141784	0.441392	-0.676356	0.469412	0	1.75571	1.32306	-0.440399	-0.842101	0.525933	0.91317	0.171322	0	-0.491801	0.285331	-0.440399	0.622952
ENST00000587455.1	P3H4	4.28605	4.12403	4.7084	4.32761	4.01744	4.42033	5.05442	4.15117	4.54086	4.41289	4.69982	4.3791	4.14752	4.67591	4.52831	4.53296	4.93988	4.69433	4.28932	4.46665	4.54146	4.40561	4.05797	5.03626	4.23934	4.186	4.47522	4.6857	4.63415	4.27002	4.20872	4.0803	3.91399	4.50287	3.74736	4.06107	4.57955	4.14826	4.07069	4.11944
ENST00000587457.1	PPP6R1	7.44385	7.06126	6.95433	6.79477	6.55113	7.36417	7.32016	6.46621	5.38081	6.59741	5.77399	6.22268	5.29971	6.39591	6.07767	5.97713	6.34315	6.48413	5.94383	5.89857	6.89871	6.18152	5.62556	6.4456	6.95448	5.76062	6.31708	5.88106	6.1899	6.02261	6.23008	6.12375	4.98444	5.2033	6.11751	6.30966	6.16728	5.14252	5.85326	6.09405
ENST00000587458.1	PODNL1	0.358012	1.34334	1.42847	0.830636	0.836573	1.31106	0.727925	0.612547	0.575127	0.241731	-0.0716081	0	0.0826705	0.126235	0.63674	0.612547	-0.262635	0.241731	-0.0716081	0.796782	1.28819	0.818001	0.140452	0.612547	0.704447	0.241731	0.864998	0.593783	0.0826705	0.126235	0.727224	0.612547	1.68779	0.9942	0.912482	0.841536	0.77263	0.681205	0.830395	0.612547
ENST00000587459.1		-4.50536e-17	-0.223818	-5.08396e-17	0	-1.04319e-16	0.97853	-0.241206	-0.196243	-4.50536e-17	-0.223818	-5.08396e-17	0	-1.04319e-16	-0.244633	-0.241206	0.784973	-4.50536e-17	-0.223818	-5.08396e-17	0	-1.04319e-16	-0.244633	-0.241206	-0.196243	-4.50536e-17	0.895273	-5.08396e-17	0	-1.04319e-16	-0.244633	0.964824	-0.196243	-4.50536e-17	-0.223818	-5.08396e-17	0	-1.04319e-16	-0.244633	-0.241206	-0.196243
ENST00000587460.6	PWWP3A	4.11848	2.94382	3.54901	0	-0.220255	4.01484	1.18628	-0.0851444	1.71287	2.94382	4.13636	0	5.85514	2.69796	0.52789	5.93254	1.71287	2.94383	-0.657316	3.20534	4.2911	2.64174	1.64646	-0.0851444	5.83429	3.42253	4.03521	5.98935	5.49221	3.04303	6.91459	6.02527	1.81933	2.94382	4.13457	6.00315	-0.220363	2.80027	4.92262	3.41031
ENST00000587461.5	ZNF506	3.82134	5.21853	4.5874	5.17237	4.3873	5.06422	4.72986	5.44452	5.18081	4.50515	5.05517	4.22244	4.72502	5.22553	5.31747	5.05899	5.51145	5.34348	5.61272	5.27681	5.47432	5.03146	4.63105	4.18684	5.35527	5.01448	4.89483	5.11108	5.29788	4.9854	5.35257	5.65027	5.24223	5.02946	4.96098	5.3284	5.22658	4.8045	5.08015	4.77048
ENST00000587462.1	PLIN3	3.7864	3.86087	3.00992	4.0386	3.64955	5.30247	4.53036	2.97011	3.4238	3.59798	3.32155	2.99254	3.2004	1.65369	2.3807	3.4897	2.99483	2.91212	2.99821	3.4094	4.71463	3.49257	2.89504	3.4624	3.65149	2.74578	3.4643	2.76396	1.16183	3.09559	3.09978	3.07158	2.34298	3.08276	3.40551	2.995	3.47309	2.65518	3.29362	3.20572
ENST00000587463.5	RANBP3	1.67471	3.01412	1.70159	2.0814	0.985977	1.23672	2.68356	0.947096	-0.154252	1.6844	2.07122	2.15045	0.993558	2.82229	1.5562	0.835653	2.15554	0.356205	1.11195	1.98506	2.41827	1.26441	0.161911	2.0964	2.47796	1.34298	0.599459	0	2.09755	0.753809	1.73693	1.56561	1.17011	0.926368	1.83985	1.10716	0.828708	1.24684	1.18546	1.87931
ENST00000587465.6	TNNT1	3.71432	2.7614	1.93304	4.23025	2.05653	4.96566	5.19867	3.15569	4.23655	4.03763	4.66539	3.91117	3.3447	4.09392	4.83371	4.46345	2.62111	3.42323	4.61457	0	2.9264	0.0521326	4.856	3.15569	2.77297	2.14574	1.93304	4.3356	4.06793	3.23595	1.09892	3.15569	3.74127	4.71821	3.94018	4.6092	4.69066	4.73856	1.09892	3.15569
ENST00000587467.5	ZNF444	-5.76382e-17	-0.198188	-1.38608e-16	0	-0.210902	-8.11506e-17	-1.13009e-16	1.25224	-5.76382e-17	-0.198188	-1.38608e-16	0	-0.210902	-8.11506e-17	-1.13009e-16	1.04072	-5.76382e-17	-0.198188	-1.38608e-16	0	0.843608	-8.11506e-17	-1.13009e-16	-0.764319	-5.76382e-17	0.792751	-1.38608e-16	0	-0.210902	-8.11506e-17	-1.13009e-16	-0.764319	-5.76382e-17	-0.198188	-1.38608e-16	0	-0.210902	-8.11506e-17	-1.13009e-16	-0.764319
ENST00000587468.1	THOP1	0.339055	0.401225	0.891277	1.48378	0.524382	2.49551	0.891277	0.891277	0.339055	0.401225	0.891277	2.9726	2.35291	0.490218	0.891277	0.891277	2.17479	0.401225	0.891277	0	0.524382	0.490218	0.891277	0.891277	1.26443	0.401225	0.891277	0	0.530328	0.490218	0.891277	0.891277	0.339055	2.85149	0.891277	0	0.524382	0.490218	0.891277	0.891277
ENST00000587469.1	SEC14L5	2.20536e-18	-0.00440664	6.81977e-18	0	4.50794e-18	3.01467e-19	-0.0508162	5.44879e-18	2.20536e-18	-0.00440664	6.81977e-18	0	4.50794e-18	3.01467e-19	-0.0508162	5.44879e-18	2.20536e-18	-0.00440664	6.81977e-18	0	4.50794e-18	3.01467e-19	-0.0508162	5.44879e-18	2.20536e-18	-0.00440664	6.81977e-18	0	4.50794e-18	3.01467e-19	-0.0508162	5.44879e-18	2.20536e-18	0.0176266	6.81977e-18	0	4.50794e-18	3.01467e-19	0.203265	5.44879e-18
ENST00000587470.2	VMP1	8.56677	8.97185	9.04576	9.83419	9.13654	9.2802	8.78953	9.17606	9.25836	9.24937	9.15999	9.44775	9.1626	9.44286	9.64583	9.28654	10.1725	10.1564	9.89749	8.93088	9.86014	9.69264	9.90766	10.0395	9.38974	9.06945	8.9871	9.51615	9.29662	9.25184	9.7964	8.99433	9.78034	9.72067	10.0774	9.43874	9.71181	9.50018	9.02829	9.67125
ENST00000587471.1		0.716616	-0.107693	0.478495	0.931965	0.186393	1.16568	-0.197105	-0.0389142	-0.245996	1.36274	0.893392	0	0.186393	-0.330645	-0.197105	-0.0389142	-0.245996	-0.107693	1.00016	0	0.186393	-0.330645	0.717674	1.08762	0.953338	-0.107693	-0.199083	0	0.186393	0.758225	0.805608	-0.0389142	-0.245996	-0.107693	-1.241	0	0.186393	-0.330645	-0.197105	-0.0389142
ENST00000587472.5	CLASRP	4.75821	4.39965	4.7356	4.54087	4.8472	3.36751	4.82034	5.66295	4.61667	4.099	3.72505	3.73279	4.89965	5.16745	3.95067	5.56997	4.73262	4.64281	4.42539	4.37505	2.53187	3.73606	5.07744	2.12208	3.5157	2.78441	4.76158	4.23661	4.88986	4.70025	4.66625	2.12208	3.98716	5.68448	3.96273	4.72503	4.44177	4.63908	3.09566	6.13327
ENST00000587473.1	MLLT1	0.574471	0.397066	0.683899	0	1.03018	0.750317	1.03018	2.3301	0.574471	0.397066	2.41532	1.91329	1.03018	0.750317	1.03018	0.705204	0.574471	0.397066	0.683899	1.63272	1.03018	2.14965	1.03018	0.705204	2.85303	0.397066	0.683899	1.60491	1.03018	0.750317	1.03018	0.705204	0.574471	3.56265	0.683899	0	1.03018	0.750317	1.03018	0.705204
ENST00000587474.1	RPL29P33	-2.38813e-16	-0.432284	1.37595	0	-0.160251	-1.50084e-16	-1.96747e-16	-0.478527	-2.38813e-16	1.72914	-0.343988	0	-0.160251	-1.50084e-16	-1.96747e-16	-0.478527	-2.38813e-16	-0.432284	-0.343988	0	-0.160251	-1.50084e-16	-1.96747e-16	0.648364	-2.38813e-16	-0.432284	-0.343988	0	-0.160251	-1.50084e-16	-1.96747e-16	-0.478527	-2.38813e-16	-0.432284	-0.343988	0	0.641006	-1.50084e-16	-1.96747e-16	0.787216
ENST00000587476.1	TUBD1	3.0151	2.33011	2.93241	2.12779	1.56441	2.25927	3.03151	0.631062	0.221432	2.22363	-0.029206	2.28549	0.466913	1.13948	0.999986	1.29695	0.221432	-0.344988	1.65121	1.31505	3.35946	1.97571	0.180962	1.5335	2.31516	2.74734	1.14898	2.0068	1.21027	1.24074	1.40662	1.78256	1.96201	0.779032	2.03174	0	1.13407	1.11993	2.11605	2.49106
ENST00000587478.1	RPL27	3.6712	3.59229	3.29101	4.62963	3.87554	2.77867	2.68252	3.75775	3.7373	2.63683	3.50606	2.06558	3.38385	4.17251	3.84969	4.11409	2.309	3.64802	2.19004	4.46952	3.60211	2.61137	2.78032	3.18819	3.69169	3.07251	4.33934	2.70651	3.11452	3.03499	2.99913	2.18527	2.99904	3.45859	3.08177	2.53698	2.43221	3.81069	4.09658	3.16293
ENST00000587479.2	RANBP3	-0.826972	1.37346	-0.874068	0	-0.711388	2.19991e-16	0.765125	-0.598142	1.32042	-0.343365	1.30522	0	1.11642	2.19991e-16	0.78817	-0.598142	-0.826972	-0.343365	-0.874068	0	-0.711388	2.19991e-16	-0.517765	2.39257	1.16049	-0.343365	-0.874068	0	-0.711388	2.19991e-16	-0.517765	-0.598142	-0.826972	-0.343365	1.31699	0	1.01774	2.19991e-16	-0.517765	-0.598142
ENST00000587481.1	NUTF2	0.942834	1.4113	-0.948382	2.82298	1.75794	3.47008	2.49057	0.233576	1.06804	1.60995	1.9639	1.79296	2.97938	-0.535176	0.876247	1.79449	1.79429	1.11097	1.51572	0	0.757557	2.14308	1.66345	2.23337	1.94448	0.643321	2.51778	2.22636	0.735775	-0.535176	1.46274	0.233576	1.09266	2.06675	1.79328	0	0.611648	2.29948	0.349285	2.34728
ENST00000587482.1	PIP5K1C	2.22107	2.36279	2.69629	3.89292	6.39835	2.01547	6.55443	1.5729	2.22107	1.85342	2.69629	2.8576	1.61821	4.69649	2.43439	4.45342	2.22107	3.55863	5.50682	0	1.61821	2.01547	2.43439	1.5729	7.40772	5.73524	2.69629	5.64659	1.61821	5.5491	2.43439	7.1194	2.22107	2.78192	2.69629	3.89488	5.03901	2.01547	2.43439	1.57338
ENST00000587483.5	RUNDC3A	3.55235	3.79815	3.02064	4.11443	2.49972	2.88119	3.74799	1.97116	2.81791	2.60331	3.20749	1.75978	2.41264	2.21449	2.80141	3.57115	2.02625	2.52655	2.29109	2.74616	3.81441	2.81399	2.74563	3.18069	2.52546	2.58882	3.19047	1.41261	1.94939	2.76438	2.45515	2.571	2.54278	1.94792	1.75505	3.43177	2.78858	2.79069	1.71457	2.17074
ENST00000587484.5	EML2	1.57814	1.16019	2.33233	1.32978	0.0491986	1.50003	1.78587	1.86213	1.18695	0.835048	0.851298	1.58833	0.0491986	1.08917	1.55269	2.07201	0.553444	1.62971	0.281922	2.58956	2.01081	1.99166	1.56606	0.601313	1.59487	0.401012	1.99061	0	2.16289	0.032803	0.974976	0.601313	0.824676	1.71212	0.281922	0.230398	1.46598	1.12441	-0.141525	0.601313
ENST00000587485.1	DNM2	-8.86787e-17	-0.487284	2.94906	0	-1.01692e-16	2.22607	-9.69246e-18	-0.755682	-8.86787e-17	-0.487284	-1.14594	0	-1.01692e-16	-0.556517	-9.69246e-18	-0.755682	-8.86787e-17	-0.487284	0.488751	0	-1.01692e-16	-0.556517	-9.69246e-18	-0.755681	-8.86787e-17	-0.487284	-1.14594	0	-1.01692e-16	-0.556517	-9.69246e-18	0.518076	-8.86787e-17	1.94913	-1.14594	0	-1.01692e-16	-0.556517	-9.69246e-18	1.74897
ENST00000587486.6	CALR	6.90632	6.64227	6.54339	6.82209	7.00329	7.0971	7.14661	6.6938	6.39875	6.12106	6.40691	6.25015	6.26007	6.41688	6.14575	6.36677	6.36403	6.41773	6.68067	6.1564	6.3904	6.28472	6.33987	6.54055	6.04802	6.13674	5.97472	6.25568	5.90158	5.7085	6.06149	6.07675	6.15453	6.55385	6.26595	6.38733	6.31632	6.36446	6.17794	6.19377
ENST00000587487.5	TRMT1	4.75464	2.3036	3.81857	4.49768	5.07687	4.21841	3.63203	1.8392	2.75318	3.4725	2.71637	3.03138	3.45644	3.44531	1.79293	4.18261	2.19807	2.64131	2.84936	1.52184	0.946973	0.464654	3.29005	1.8392	3.12524	3.08178	2.93665	2.48249	0.946973	3.76184	2.84283	1.8392	1.90027	3.23222	2.41045	3.19801	4.30415	2.84118	3.17356	5.0312
ENST00000587488.5	FARSA	6.95477e-17	2.73768e-17	-0.239713	0	9.25308e-17	-0.242437	6.51557e-17	-0.282031	6.95477e-17	2.73768e-17	-0.239713	0	9.25308e-17	-0.242437	6.51557e-17	-0.282031	6.95477e-17	2.73768e-17	0.958854	0	9.25308e-17	-0.242437	6.51557e-17	1.12812	6.95477e-17	2.73768e-17	-0.239713	0	9.25308e-17	-0.242437	6.51557e-17	-0.282031	6.95477e-17	2.73768e-17	-0.239713	0	9.25308e-17	0.969747	6.51557e-17	-0.282031
ENST00000587489.6	FMNL1	7.27468	7.68095	6.86243	7.4257	6.37171	7.59874	7.64139	8.54885	6.367	6.6288	6.88962	7.58592	6.78076	7.1564	7.09619	6.48457	7.33174	6.97642	7.0397	6.65734	8.37655	5.84109	6.89695	6.48457	7.20638	7.04013	7.38674	7.08249	6.99732	7.16368	7.0205	6.48457	7.57242	7.42593	7.57373	7.00077	7.22589	7.99232	7.09719	7.74968
ENST00000587490.5	ZNF793	7.16554e-17	5.52975e-17	6.11093e-17	0	7.08476e-17	5.62668e-17	5.59816e-17	-0.266296	7.16554e-17	5.52975e-17	6.11093e-17	0	7.08476e-17	5.62668e-17	5.59816e-17	-0.266296	7.16554e-17	5.52975e-17	6.11093e-17	0	7.08476e-17	5.62668e-17	5.59816e-17	-0.266296	7.16554e-17	5.52975e-17	6.11093e-17	0	7.08476e-17	5.62668e-17	5.59816e-17	-0.266296	7.16554e-17	5.52975e-17	6.11093e-17	0	7.08476e-17	5.62668e-17	5.59816e-17	1.06518
ENST00000587491.5	SEC14L1	4.18021	5.67359	4.56109	4.73331	4.40322	4.50553	5.01057	4.009	4.83355	3.98891	3.3815	4.64342	2.21238	3.31904	3.79248	3.82941	2.79452	3.03895	4.62262	4.02978	4.968	3.21741	3.15282	4.24306	4.44317	3.76348	2.80232	3.26095	3.56756	4.74379	4.01159	3.91929	3.82519	3.6117	4.7091	3.40919	4.92548	4.29086	4.10917	4.07588
ENST00000587492.5	ZSCAN5A	0.720028	0.46628	-0.919379	0	0.873362	-1.29607	0.867294	-0.566346	1.33139	0.363143	1.26572	1.51823	0.611853	1.50254	0.176113	1.77255	-0.825634	-1.00589	0.74991	0	-2.19769	0.336358	-1.0927	-0.566346	1.11808	0.954268	-0.919379	0	0.203247	0.885665	0.741615	1.44472	-0.825634	0.740427	1.34135	0	2.02745	0.0897356	0.825902	-0.566346
ENST00000587493.1	FHOD3	6.59945	5.79269	2.80357	5.33906	5.21852	6.04343	5.74665	6.89561	5.15711	4.8995	5.84058	5.63381	4.35766	5.89125	4.76448	4.57828	3.46705	4.55048	6.24865	5.81148	6.46073	5.81522	4.69243	4.57828	5.55308	5.7173	5.48172	4.37861	4.97528	2.75999	5.98157	4.57828	4.43204	4.24876	4.83421	4.04577	4.19654	4.69885	4.02359	4.57828
ENST00000587494.1	C19orf38	0.199976	-0.130065	-0.103619	0	0.199976	0.199976	0.199976	-0.0550373	0.199976	-0.130065	-0.103619	0	0.199976	0.199976	0.199976	-0.0550373	0.199976	-0.130065	1.41436	0	0.199976	0.199976	0.199976	-0.0550373	0.199976	-0.130065	-0.103619	0	0.199976	0.199976	0.199976	1.22003	0.199976	1.52014	-0.103619	0.999878	0.199976	0.199976	0.199976	-0.0550373
ENST00000587495.2	UNC13D	-1.49383e-17	3.95923e-17	4.83233e-18	0	-8.16614e-19	-0.197416	0.599619	-2.31673e-20	-1.49383e-17	3.95923e-17	4.83233e-18	0	-8.16614e-19	-0.197416	-0.149905	-2.31673e-20	-1.49383e-17	3.95923e-17	4.83233e-18	0	-8.16614e-19	0.789666	-0.149905	-2.31673e-20	-1.49383e-17	3.95923e-17	4.83233e-18	0	-8.16614e-19	-0.197416	-0.149905	-2.31673e-20	-1.49383e-17	3.95923e-17	4.83233e-18	0	-8.16614e-19	-0.197416	-0.149905	-2.31673e-20
ENST00000587497.1	PTPN2	1.53156	2.0157	2.30648	2.47471	2.53456	2.10645	2.77017	0.644558	2.33923	1.55904	0.954372	1.69022	2.2582	2.476	0.188922	2.02391	0.179236	-0.493282	0.954372	1.95904	-0.0771416	1.28971	1.5277	0.644558	1.8947	0.549397	0.954372	0	-0.0771416	0.125907	0.188922	2.16638	0.179236	2.49312	0.954372	0	1.48549	0.125907	1.44825	0.644558
ENST00000587499.1	JRK	-0.252252	1.72277	1.42745	0	0.333223	1.49719	1.29587	1.28654	1.00861	0.177321	0.798925	0.994459	0.333223	0.000872358	0.546348	0.870263	0.846713	0.177321	-0.292046	1.47359	1.20101	1.98145	0.546348	0.770696	0.947083	0.177321	1.04749	1.01321	0.333223	0.000872358	0.546348	-0.355841	0.931103	1.22653	0.499448	0	1.28058	0.000872358	0.546348	0.909605
ENST00000587500.5	QTRT1	3.46118	2.82459	1.81314	4.61427	4.77956	4.35211	2.9185	2.9742	3.73816	3.03067	2.62117	2.36471	2.98026	2.34685	3.44187	2.26829	3.11437	1.96882	3.5575	0	0.408712	3.07478	2.84467	4.54905	3.64902	4.09952	4.08205	4.31681	3.16386	2.63993	2.6013	1.74046	1.2273	3.26642	3.11617	3.89423	3.85764	2.77635	3.38369	3.65803
ENST00000587501.1	UNK	2.70009	4.84026	0.0822491	0	-0.159108	1.04738	1.88547	-0.0404221	-0.0690575	-0.373445	2.87985	1.88874	3.76488	1.04738	0.800779	2.91604	-0.0690575	1.51699	0.0822491	0	-0.159108	1.04738	2.08176	-0.0404221	-0.0690575	-0.373445	0.0822491	3.34817	-0.159108	1.04738	-0.739505	2.44213	2.744	-0.373445	2.11032	0	1.94936	1.04738	1.20841	-0.0404221
ENST00000587502.2	LSM7	4.97393	5.39722	5.28218	5.46943	4.93514	4.71529	4.38651	5.45828	5.44913	5.70607	4.78649	5.25536	5.42055	5.14092	5.47989	5.00504	5.15111	5.77992	5.69774	4.77754	4.57145	4.76258	5.0955	5.01959	4.61384	4.62333	4.70156	4.85066	5.4377	5.28803	5.20151	4.5718	4.77192	3.45339	4.49194	4.60693	4.59507	5.05311	4.79651	4.90521
ENST00000587504.6	UNC13D	0.231455	0.231455	-0.166617	0	-0.134078	1.80466	0.244017	1.03125	0.231455	0.231455	-0.166617	0	-0.134078	-0.161846	-0.83087	-0.250127	0.231455	0.231455	0.783436	1.15727	-0.134078	-0.161846	0.186237	0.87641	0.231455	0.231455	-0.166617	0	1.69359	-0.161846	0.171844	-0.250127	0.231455	0.231455	0.873689	0	-0.134078	-0.161846	1.38605	-0.250127
ENST00000587505.5	ILF3	4.88589	4.98091	4.31947	3.39667	5.83403	2.25292	4.12662	2.72551	1.93388	3.54637	3.54101	4.19358	1.86208	4.62984	3.75726	4.35173	3.85796	2.10793	1.01515	2.29633	1.86208	3.97113	2.49793	4.46809	1.93388	4.70149	3.23053	3.08927	4.58199	4.10035	2.7701	1.10192	3.39063	0.665547	3.89609	3.02639	1.86208	1.048	2.85034	3.35501
ENST00000587506.2		4.89903	4.99406	4.69276	4.32663	5.02338	4.2635	5.04441	3.98026	4.47517	4.40808	4.67477	4.57432	5.09483	4.74727	4.08824	4.60566	4.68946	4.83876	4.15662	5.08335	4.75958	4.58632	4.77208	3.84325	3.91771	4.04003	3.58004	4.61018	3.09783	3.75839	4.06103	5.40451	4.61288	4.31333	5.49007	3.99977	4.61864	5.23877	4.6285	4.76058
ENST00000587507.2		0.732973	1.26536	-0.205455	0	0.20275	-0.0150241	-0.123269	0.20275	-0.229639	-0.280093	0.885516	0	0.20275	-0.0150241	0.592048	0.20275	-0.229639	-0.280093	0.744598	0	0.20275	-0.0150241	0.79151	0.20275	0.969695	0.588669	-0.205455	1.01375	0.20275	1.07385	-0.123269	0.20275	-0.229639	-0.280093	-0.205455	0	0.20275	-0.0150241	-0.123269	0.20275
ENST00000587508.1	CC2D1A	4.52495	4.18658	3.85356	3.19177	3.27173	2.66964	3.2734	1.65774	3.02977	2.9758	0.638648	3.91636	4.13298	4.80826	3.68344	5.11928	4.4304	4.51556	5.19298	4.16193	4.33893	4.03628	4.29233	5.33346	5.07436	4.07022	5.4418	4.77921	4.86983	3.87496	4.3467	1.65795	2.49681	3.80813	4.42931	3.50703	2.94282	4.16715	3.96042	5.78786
ENST00000587509.5	PRKCSH	-0.751331	-0.973793	-0.337346	0	-0.685245	0.599262	0.420619	2.48345e-16	-0.751331	-0.973793	-0.337346	0	1.16127	0.716303	-0.900595	2.48345e-16	1.11726	1.05462	-0.337346	0	0.89446	-1.04353	0.695781	2.48345e-16	-0.751331	1.86676	1.34938	0	-0.685245	0.771489	-0.900595	2.48345e-16	1.13673	-0.973793	-0.337346	0	-0.685245	-1.04353	0.684791	2.48345e-16
ENST00000587510.5	ATP6V0A1	4.94905	4.41025	4.18749	3.52688	4.49207	3.21155	4.34925	3.47114	3.83999	3.57238	3.63439	3.88167	3.17715	2.87961	3.20087	3.82317	0.461951	2.73343	2.47403	3.38883	3.94798	2.45825	3.14556	3.12314	4.05815	3.40839	2.93511	3.51233	2.23291	4.32432	3.21884	3.78389	3.39444	2.57914	3.47256	2.39388	2.85347	3.82985	2.78907	2.50224
ENST00000587511.1	TPGS2	2.45996	2.794	-0.0133279	2.07969	2.27058	2.04761	1.40834	0.429917	-0.486767	1.24652	-0.0133279	0	-0.674421	-0.00280491	-0.61006	2.0112	1.37355	-1.39045	1.66184	1.65119	1.34784	-0.00280491	1.78179	0.429917	0.870905	-0.441472	1.17821	0	-0.674421	-0.00280491	-0.61006	0.429917	-0.486767	1.52228	0.917472	0	1.4613	1.69168	1.76086	0.429917
ENST00000587512.5	ZNF519	3.13938	0.0148018	2.3213	2.59916	3.41934	0.773493	2.40511	1.97567	0.965113	2.95568	2.65579	1.91628	1.13347	3.58389	1.67023	2.52843	0.965113	3.00545	1.17704	1.38736	2.47453	0.773493	1.43024	0.485006	2.63839	2.68237	0.750448	2.77031	-0.192579	0.773493	2.39176	1.65998	0.965113	0.0148018	1.76852	0	1.83834	2.76874	0.775772	2.02402
ENST00000587513.3	PALM	-0.638461	-0.655922	-0.605673	0	9.66189e-06	-0.579324	6.03216e-06	-0.773403	-0.638461	-0.655922	-0.605673	0	9.66189e-06	-0.579324	1.01874e-05	-0.773403	2.55389	-0.655922	-0.605673	4.83095e-05	9.66189e-06	-0.579324	6.03216e-06	3.09366	-0.638461	-0.655922	-0.605673	0	9.66189e-06	-0.579324	2.00256e-05	-0.773403	-0.638461	2.62374	2.42274	0	9.66189e-06	2.31734	6.03216e-06	-0.773403
ENST00000587514.1	SEPTIN9	2.49294	2.38162	2.4869	1.14184	2.61442	2.89517	2.26664	2.01272	2.60042	2.09286	1.67989	3.40518	2.67272	2.51807	2.78535	3.49731	1.22658	2.01043	3.21992	2.79228	3.09335	2.74186	2.44495	2.67177	3.14379	1.77958	2.41439	2.77835	1.3795	1.48621	1.86007	2.08697	2.51515	3.71438	2.17777	1.86121	2.21889	2.33755	2.62186	1.7101
ENST00000587515.5	PPP1R14A	2.43455	0.755007	0.208321	0.931965	0.49929	0.899467	0.43372	-0.27919	0.313751	1.15471	0.208321	0	0.49929	1.63795	0.43372	0.127489	0.313751	1.18672	1.72066	1.47359	1.69239	2.96927	1.95467	2.44221	0.313751	0.425906	0.208321	0	0.49929	0.02647	0.43372	-0.272124	0.313751	0.167212	1.34393	1.28399	0.49929	-1.8436	0.43372	1.67116
ENST00000587516.5	SPINT2	3.13748e-17	-9.21188e-17	-2.87006e-17	0	1.78852	-2.34084e-18	2.28399e-17	4.48918e-17	3.13748e-17	-9.21188e-17	-2.87006e-17	0	-0.44713	-2.34084e-18	2.28399e-17	4.48918e-17	3.13748e-17	-9.21188e-17	-2.87006e-17	0	-0.44713	-2.34084e-18	2.28399e-17	4.48918e-17	3.13748e-17	-9.21188e-17	-2.87006e-17	0	-0.44713	-2.34084e-18	2.28399e-17	4.48918e-17	3.13748e-17	-9.21188e-17	-2.87006e-17	0	-0.44713	-2.34084e-18	2.28399e-17	4.48918e-17
ENST00000587518.5	GRN	3.5754	1.08704	0.816411	4.29344	3.48091	3.3492	3.71207	4.67696	1.19838	4.04392	3.26894	2.69764	3.23363	3.09172	4.15213	3.87808	3.89431	3.00925	3.58213	2.26791	4.29515	3.43605	0.557505	4.98693	3.35761	3.54436	4.42234	4.33809	1.40962	4.24089	3.88407	1.5861	4.68847	5.02958	4.62434	3.11708	4.29485	2.5963	4.4084	1.5861
ENST00000587519.4		-5.6902e-17	-0.238955	-3.08275e-17	0	-2.62645e-17	-5.06873e-17	-3.90385e-17	-5.61243e-17	-5.6902e-17	-0.238955	-3.08275e-17	0	-2.62645e-17	-5.06873e-17	-3.90385e-17	-5.61243e-17	-5.6902e-17	0.955819	-3.08275e-17	0	-2.62645e-17	-5.06873e-17	-3.90385e-17	-5.61243e-17	-5.6902e-17	-0.238955	-3.08275e-17	0	-2.62645e-17	-5.06873e-17	-3.90385e-17	-5.61243e-17	-5.6902e-17	-0.238955	-3.08275e-17	0	-2.62645e-17	-5.06873e-17	-3.90385e-17	-5.61243e-17
ENST00000587522.3	TSSK6	4.48753	4.90166	4.04092	4.42685	3.47786	4.19267	3.75725	4.52323	3.4005	4.11771	4.13616	4.50249	4.40288	4.59645	4.33015	3.85645	4.64473	4.46543	4.78273	4.1099	4.29158	4.53439	3.87062	4.85635	4.12757	3.13569	3.53073	3.72473	4.22119	3.41038	4.3621	4.12997	4.30081	4.34065	4.4706	4.19717	4.56762	4.22725	4.64102	3.59514
ENST00000587524.1	REXO1	4.49539	4.02903	0.781658	3.0072	2.75684	1.94228	3.3806	2.97281	4.6211	0.89915	3.97356	1.88895	1.72964	2.22838	3.14023	0.674757	0.586392	2.10016	0.781658	1.72243	3.12475	2.10013	0.582299	3.55466	0.586392	2.00198	2.4126	1.50971	0.928579	2.55018	3.19024	2.99868	0.586392	1.84535	2.92619	2.74738	2.33586	2.0547	0.582299	0.674757
ENST00000587525.6	CACNA1A	4.51083	1.20797	0.0279853	3.13936	1.20803	1.20803	1.20803	1.20803	-0.532483	1.20797	0.0279853	0	1.20803	1.20803	1.20803	1.20803	-0.532483	1.20828	0.324573	0.00950394	1.20803	1.20803	1.20803	1.20803	-0.532482	1.20797	0.0279853	2.89128	1.20803	1.20803	1.20803	1.20803	3.12676	1.20797	5.63161	0	1.20803	1.20803	1.20803	1.20803
ENST00000587529.1	TMEM101	1.0888	2.39887	2.78785	3.88453	2.71405	4.06865	3.18967	3.07427	3.00347	3.13938	1.19557	2.67825	3.6282	4.13329	2.32041	3.05167	4.3669	3.23706	3.87132	3.65255	3.85201	2.99789	3.00755	2.65722	3.68694	2.94201	4.58428	1.45375	1.53999	0.742353	2.9346	3.55047	2.74128	3.17007	2.44837	3.2183	3.15315	2.9452	3.43516	2.55376
ENST00000587531.5	CCDC159	1.68995	0.929241	1.32439	2.50551	3.93869	3.13802	2.57621	2.72192	3.24006	3.66379	1.32439	3.32611	4.38092	3.22317	3.10962	2.83198	2.79082	0.929241	4.38043	2.90434	0.742603	1.93876	3.58544	0.102676	2.63376	4.41546	4.09255	2.48589	4.07387	3.18342	1.98719	3.64392	3.52409	3.94095	2.75692	2.65683	0.742603	2.39531	2.62022	4.57818
ENST00000587532.5	ARID3A	3.3628	0.0229622	2.47181	0	3.15818	2.0985	0.147581	1.22917	-1.2722	-0.983373	-0.0709357	2.18807	-0.242527	1.94048	0.147581	0.315679	-1.2722	-0.983373	-0.0709357	0	-0.242527	-1.21313	0.147581	0.19868	-1.2722	2.51503	-0.0709357	0	-0.242527	0.575357	0.147581	0.129451	2.64186	1.61682	-0.0709357	0	-0.242527	-1.21313	1.59775	0.315094
ENST00000587533.1	PRKACA	0.538856	1.45404	0.511483	2.06377	1.12792	0.913342	1.69725	2.60567	0.538856	-0.165444	2.52078	0	-0.279486	0.913342	0.0468017	0.490261	0.538856	1.7029	0.511483	0	2.01823	0.913342	2.72906	0.490261	2.41129	1.74066	0.511483	0	1.97953	0.913342	0.0468017	0.490261	0.538856	-0.165444	0.511483	2.50294	-0.279487	0.913342	0.0468017	0.490261
ENST00000587535.3	ADGRE5	2.29061	2.32308	2.46209	0	1.92063	1.2768	1.12921	1.63273	2.28376	0.509806	2.79884	2.98076	1.5307	0.165882	-1.31599	-0.379295	-0.531205	0.605816	-0.760059	0	-2.02891	1.47774	1.18417	-0.379295	-0.531205	0.0707319	-0.760059	0	1.66078	-0.0519167	0.603466	-0.379295	-0.531205	-0.528673	-0.760059	0	-0.102443	0.112251	1.3799	2.48591
ENST00000587537.5	CLPTM1	3.85178	4.27598	3.09382	3.30789	3.40103	3.89279	3.2992	3.58455	2.98677	3.17096	3.37464	3.1844	2.88534	1.60173	2.81327	1.98826	4.13598	2.50654	3.55427	3.03636	2.56618	3.85088	2.98443	3.38079	3.5167	2.3432	1.59149	2.41011	3.34133	2.9304	3.4709	3.9153	0.774843	2.9694	3.65185	3.32731	3.07219	2.99028	2.69827	2.39717
ENST00000587539.2	ZNF404	6.48554	6.24269	6.87935	6.93846	6.65757	6.87767	7.16596	6.93943	6.80906	6.7964	6.51649	6.25583	7.06377	6.76702	6.40174	6.83551	7.14546	7.16317	6.87405	6.76176	6.65746	7.11888	6.9293	6.54507	6.65099	6.94438	6.84244	7.01478	6.56925	6.63162	6.68474	6.78097	6.92393	6.86834	6.90265	7.04415	7.06694	6.61979	6.83325	6.91399
ENST00000587541.5	MADCAM1	2.40555	2.28261	3.19024	3.42206	1.93225	2.45794	0.421808	1.80715	0.870653	2.30888	2.66219	0.994459	2.17517	2.55748	4.16435	1.66889	3.01667	0.12553	0.28324	2.16636	3.10492	2.18307	2.57087	3.1044	3.00955	2.66445	1.32516	1.41795	1.93279	0.20249	2.59423	2.82875	0.870653	2.79159	2.71224	2.17224	1.02794	2.77209	0.421808	0.763878
ENST00000587543.1	ANGPTL8	2.64569	1.16897	1.84546	0	2.11651	0.950236	2.27176	1.17855	1.43062	0.788673	2.00858	1.92848	-0.288889	1.97099	0.240849	1.27524	0.70214	0.788673	0.303551	1.77435	1.94211	0.950236	0.485253	2.20742	0.70214	2.27662	1.60817	3.15797	1.41716	2.03911	1.86244	0.135277	1.38022	1.83788	1.09505	0	1.67391	0.950236	2.0005	2.06432
ENST00000587544.5	KRT13	1.46767	-1.89049	-6.90251e-17	0	-3.88121e-16	-1.96794e-16	-3.52411e-16	-1.17101e-16	-0.366917	-0.384358	-6.90251e-17	0	-3.88121e-16	-1.96794e-16	-3.52411e-16	-1.17101e-16	-0.366917	2.71349	-6.90251e-17	0	-3.88121e-16	-1.96794e-16	-3.52411e-16	-1.17101e-16	-0.366917	-1.89049	-6.90251e-17	0	-3.88121e-16	-1.96794e-16	-3.52411e-16	-1.17101e-16	-0.366917	1.45184	-6.90251e-17	0	-3.88121e-16	-1.96794e-16	-3.52411e-16	-1.17101e-16
ENST00000587547.1	NEDD4L	1.2259	2.60728	1.2259	1.49352	0.626499	1.57802	1.82551	1.01718	1.2259	1.56677	1.2259	1.57757	1.70319	1.66474	1.07599	1.01718	1.2259	0.651808	1.2259	1.47359	0.626499	0.643983	1.07599	1.01718	1.2259	0.651808	1.2259	0	0.626499	0.643983	1.07599	2.06075	1.2259	0.651808	1.2259	1.5848	2.5468	1.59876	1.07599	1.01718
ENST00000587549.1	RTBDN	-0.419066	1.73153e-18	2.18736e-17	0	4.30079e-17	-0.197416	4.03944e-17	6.77753e-17	0.5773	1.73153e-18	2.18736e-17	0	4.30079e-17	-0.197416	4.03944e-17	6.77753e-17	0.679899	1.73153e-18	2.18736e-17	0	4.30079e-17	0.789666	4.03944e-17	6.77753e-17	-0.419066	1.73153e-18	2.18736e-17	0	4.30079e-17	-0.197416	4.03944e-17	6.77753e-17	-0.419066	1.73153e-18	2.18736e-17	0	4.30079e-17	-0.197416	4.03944e-17	6.77753e-17
ENST00000587551.1	HSPBP1	3.9967	4.38828	4.61578	5.23221	4.71565	5.32525	4.57528	5.12059	5.16476	4.31766	5.55847	5.04219	4.76938	4.96805	5.39832	5.01609	4.37336	5.44908	4.78714	4.84462	4.91502	4.67576	4.91668	4.49621	5.597	4.48192	4.80912	4.7691	5.40158	4.33298	4.85206	4.9814	5.70228	6.19714	5.06359	4.94598	5.03246	5.53206	5.09177	5.21981
ENST00000587552.5	LONP1	6.32529	6.45435	5.91544	6.71787	6.29691	6.14767	6.41804	6.85492	5.7415	6.03684	6.59931	6.37118	6.02415	5.77924	6.12312	6.06204	6.18202	6.43298	6.3599	6.38003	6.34626	6.02546	5.75377	6.30382	5.88815	4.9041	5.55224	4.60926	5.60369	6.16807	5.97585	5.06939	6.09072	6.39941	5.80079	6.14934	5.95668	6.10725	5.9569	5.93752
ENST00000587555.5	ZNF667	3.59156	3.07367	2.04108	3.65046	1.08926	3.57972	3.74541	3.35432	3.06004	3.0107	3.76676	3.89567	3.60184	3.54382	3.67068	3.90317	4.66474	3.79821	3.53629	3.38	4.83813	3.21749	4.46152	3.06086	2.46548	3.11256	3.6798	2.36273	3.61296	3.63314	2.51402	3.19111	3.17358	3.96026	3.93146	3.66654	3.81322	2.98122	2.56376	3.44592
ENST00000587556.1		-0.28106	-0.508446	-0.399925	0	-1.14772e-16	0.264711	-8.47e-17	-0.516333	-0.28106	-0.508446	1.5997	0	-1.14772e-16	-0.304871	-8.47e-17	0.388678	-0.181504	2.03378	-0.399925	0	-1.14772e-16	-0.304871	-8.47e-17	-0.516333	-0.28106	-0.508446	-0.399925	0	-1.14772e-16	-0.304871	-8.47e-17	-0.105125	1.02469	-0.508446	-0.399925	0	-1.14772e-16	0.649903	-8.47e-17	0.749113
ENST00000587557.5	ZNF559	6.29485	6.66784	6.47801	6.56634	6.59224	6.35394	6.57715	6.70995	6.30495	6.86706	6.88395	6.19867	6.9736	6.83004	6.32849	6.66142	6.97842	6.39838	6.53438	6.67814	6.67659	6.62379	6.85432	6.26024	6.50155	6.45796	5.77523	6.83346	6.07748	6.62815	6.27527	5.87264	6.56695	6.25549	6.97517	6.37012	6.32682	6.21081	6.6115	7.14247
ENST00000587559.5	KCTD15	4.40341	5.13944	5.03137	5.40053	5.56391	6.08112	4.98059	5.87953	5.11738	5.46579	5.72422	5.21592	5.97326	5.72577	5.32483	5.47858	5.9484	5.32646	5.40351	5.57365	5.01209	5.39285	5.88002	5.84445	5.27769	3.7743	4.54984	4.2932	4.22956	3.91821	5.22817	4.44893	5.55121	6.5921	5.58915	5.8148	5.51927	5.18014	4.88449	4.64662
ENST00000587560.5	H3-3B	6.04147	5.65114	6.349	5.62772	5.97553	5.62678	4.68717	5.94875	5.43032	4.67066	5.81341	6.08429	5.75591	5.88153	6.31315	6.08853	5.0318	6.09775	4.41499	5.11136	5.93602	5.06336	4.66923	6.13603	6.80707	5.40355	6.7132	5.32469	5.05983	5.38483	6.96852	5.33917	4.58076	6.06834	4.60082	5.74336	5.16413	5.93493	5.25337	4.37894
ENST00000587561.1	LMAN1	7.80236	7.33195	6.58761	7.5995	7.38511	7.74561	7.76163	6.96407	5.73347	6.43232	6.51879	6.86522	5.68398	6.52947	5.83649	7.21428	6.00238	6.48863	6.90122	6.16762	7.35321	6.87744	6.67841	6.71083	6.72941	5.63957	6.42953	5.42292	5.75143	6.08677	6.67663	6.07971	6.62121	6.99638	6.45169	6.83359	6.71511	5.64955	5.93568	5.91995
ENST00000587562.1		3.91453e-17	3.3256e-17	-0.190011	0	6.50774e-17	4.14636e-17	3.48466e-17	2.96888e-17	3.91453e-17	3.3256e-17	-0.190011	0	6.50774e-17	4.14636e-17	3.48466e-17	2.96888e-17	3.91453e-17	3.3256e-17	0.760042	0	6.50774e-17	4.14636e-17	3.48466e-17	2.96888e-17	3.91453e-17	3.3256e-17	-0.190011	0	6.50774e-17	4.14636e-17	3.48466e-17	2.96888e-17	3.91453e-17	3.3256e-17	-0.190011	0	6.50774e-17	4.14636e-17	3.48466e-17	2.96888e-17
ENST00000587563.5	RPRD1A	2.86139	3.56852	2.02145	1.93963	2.36216	1.44923	1.0508	0.985971	1.72127	1.47421	0.875616	1.64103	1.71282	1.52411	1.64036	0.985971	0.439644	1.11739	0.875616	1.50177	2.47867	2.81794	0.965393	2.77325	2.3208	-0.0339953	0.875616	1.67491	0.614549	0.483424	2.43315	2.05159	0.439644	1.65662	3.13446	1.02542	0.614549	1.50805	1.69304	0.985971
ENST00000587564.2	SPRED3	0.28564	1.92817	1.90718	0	0.377312	0.490272	-0.0233898	0.347852	3.48431	-0.080183	2.29514	2.18441	0.377312	2.66578	2.63239	0.347852	0.28564	2.93925	0.220138	2.44246	3.11762	0.490272	-0.0233898	0.347852	0.28564	-0.080183	1.22467	0	0.377312	0.490272	-0.0233898	0.347852	0.28564	-0.080183	-1.02026	0	0.377312	0.490272	2.06464	3.23546
ENST00000587566.5	MARK4	0.440968	0.440968	-0.104751	0	0.440968	0.440968	0.440968	0.440968	0.440968	0.440968	-0.104751	0	0.440968	0.440968	0.440968	0.440968	0.440968	0.440968	2.62385	2.20484	0.440968	0.440968	0.440968	0.440968	0.440968	0.440968	-0.104751	0	0.440968	0.440968	0.440968	0.440968	0.440968	0.440968	-0.104751	0	0.440968	0.440968	0.440968	0.440968
ENST00000587567.1	ZNF566	0.444378	0.439059	1.92056	1.87103	2.3239	1.29338	1.65923	0.858735	0.444378	2.53744	-1.6982	0	-0.775436	1.966	2.28406	0.858735	0.444378	0.439059	2.14087	0	-0.775436	-0.645386	0.116795	0.858735	0.444378	0.439059	0.69668	2.42264	2.42994	-0.645386	0.116795	0.858735	2.51616	0.439059	1.23377	0	1.09071	2.32507	0.116795	0.858735
ENST00000587569.5	EVPL	-8.14679e-17	-7.24801e-17	-1.2459e-16	0	-1.38606e-16	1.35776	-7.58114e-17	-1.03545e-16	-8.14679e-17	-7.24801e-17	-1.2459e-16	0	-1.38606e-16	-0.33944	-7.58114e-17	-1.03545e-16	-8.14679e-17	-7.24801e-17	-1.2459e-16	0	-1.38606e-16	-0.33944	-7.58114e-17	-1.03545e-16	-8.14679e-17	-7.24801e-17	-1.2459e-16	0	-1.38606e-16	-0.33944	-7.58114e-17	-1.03545e-16	-8.14679e-17	-7.24801e-17	-1.2459e-16	0	-1.38606e-16	-0.33944	-7.58114e-17	-1.03545e-16
ENST00000587570.1	ZNF875	1.50293	2.98202	2.21981	0	2.28108	-0.00779933	-0.128142	-0.893213	-0.961119	-0.0277815	-0.262925	0	-0.698121	1.95855	-0.128142	0.789521	0.875867	1.12098	-0.262925	0.92024	1.67226	1.34132	1.46045	1.97762	1.29548	-0.0277815	0.994125	1.61088	-0.698121	-0.536785	1.93873	1.24004	1.3065	-0.0277815	1.33157	1.48853	1.46256	1.26437	0.876756	0.905689
ENST00000587572.1	DOCK6	0.498598	-0.0714356	0.897541	0.992267	0.793804	0.171129	1.51289	0.02629	0.498598	-0.0714356	-0.204516	0	-0.284501	0.171129	-0.384328	0.02629	0.498598	1.70204	-0.204516	1.50072	1.54864	1.80847	0.530452	0.02629	0.498598	-0.0714356	0.879541	0	-0.284501	0.171129	1.2183	1.12238	0.498598	1.00526	1.12494	0	0.719543	0.171129	-0.384328	1.29174
ENST00000587574.1	DHX8	6.00044	6.29217	6.5915	6.43003	6.59852	6.06436	6.15842	6.55779	6.69384	6.61916	6.91678	6.30236	7.11948	6.94439	7.01183	6.5078	7.02139	7.05842	6.77665	6.8446	6.25872	6.70601	6.74359	6.91071	6.88738	6.77229	6.52368	7.29093	6.68531	7.03207	6.99026	6.76673	7.04189	6.90291	6.83634	6.77703	6.98293	6.89813	6.74085	6.90191
ENST00000587579.1	SNRPD2	1.12083	0.590913	1.42675	0	0.282023	0.555815	-0.12437	0.958174	1.5092	-0.379558	-0.723754	0	1.35871	1.97677	1.06679	1.78394	0.684902	2.1658	1.5399	1.47359	0.282023	-0.378219	0.790409	-0.0851021	-0.414063	0.489205	-0.723754	1.01321	0.282023	0.710651	0.878343	-0.0851021	-0.414063	-0.379558	0.967668	0	0.282023	-0.378219	-0.12437	-0.0851021
ENST00000587580.1	CHAF1A	0.00444082	0.248595	0.0447763	0	-0.319222	0.248595	-0.548481	-0.1353	0.00444082	0.248595	0.0447763	0	1.22913	0.248595	0.83147	-0.1353	0.00444082	0.248595	1.06387	0	-0.319222	0.248595	0.754077	-0.1353	0.00444082	0.248595	0.0447763	0	0.971513	0.248595	0.754391	-0.1353	1.22521	0.248595	0.0447763	1.24298	-0.319222	0.248595	-0.548481	1.78418
ENST00000587581.1	UBE2O	1.24721	2.59085	0.369664	0	3.19187	2.45171	1.98501	1.11909	1.73465	2.19994	0.369664	2.00532	2.64961	0.271916	2.38264	2.54587	2.50893	3.10947	2.75094	3.21658	-0.6021	0.271916	1.70713	2.94616	2.53392	-1.01603	2.93292	2.63893	1.82486	3.20048	2.3154	3.00068	2.21377	3.35425	3.81529	2.37765	3.17424	4.04245	1.8483	0.626678
ENST00000587582.1	CDH20	1.30818	2.72311	1.82367	0.931965	1.11499	1.6992	2.01635	0.860687	2.24575	0.986893	2.26222	0.184254	1.39853	0.288346	1.61656	1.50273	-0.252319	0.986893	1.2016	2.2192	2.27064	1.79908	0.561076	-0.182589	1.59274	0.986893	0.194755	2.4407	0.989868	1.37722	0.57565	2.37373	1.77633	0.986893	1.18844	0.894556	0.896653	1.50684	1.90104	2.11612
ENST00000587583.6	TMEM161A	6.41046	6.07254	5.80018	5.20077	4.64311	5.93444	5.57221	6.23475	6.30434	6.87336	6.82093	6.13876	7.10625	6.60425	6.71478	6.59251	6.64893	6.36982	6.80729	7.09847	6.51718	5.76787	6.36398	6.21805	5.73874	5.0628	5.9343	6.10512	6.44636	6.54223	6.71392	6.73192	6.22946	6.95341	5.96925	6.78882	6.61903	6.48316	5.96705	5.5547
ENST00000587589.1	MICOS13	4.36645	4.47739	3.90115	2.94266	4.09218	3.2471	3.4177	3.79104	3.08422	2.73004	3.42043	4.08897	3.0475	4.05453	3.46864	2.83166	4.27075	4.16332	2.98841	3.86995	3.96458	3.31937	4.02548	2.57466	3.09016	3.76832	4.17913	3.73356	2.63225	3.17792	3.9585	4.07687	3.07019	2.7427	3.39265	3.24663	4.14526	4.08285	3.01144	4.60753
ENST00000587591.5	ARK2N	4.04138	3.32621	4.42289	3.68972	3.85706	3.97494	3.43127	4.28218	3.85482	4.47752	4.09913	4.39163	5.06337	4.74287	4.52642	4.21731	4.43657	4.12537	3.5536	4.89705	3.05329	4.36136	4.06884	4.50982	4.73447	4.93949	4.5374	3.96604	4.15178	4.1584	4.33692	3.08024	3.25873	3.45739	3.71296	3.38154	4.20047	3.08841	3.96252	4.23643
ENST00000587597.5	RTN2	-1.26494e-16	2.23956e-16	0.955603	0	-4.20546e-16	-1.36281e-17	-0.633762	-3.80164e-18	-1.26494e-16	2.23956e-16	-1.94073	0	-4.20546e-16	-1.36281e-17	-0.633762	-3.80164e-18	-1.26494e-16	2.23956e-16	1.20222	0	-4.20546e-16	-1.36281e-17	2.53505	-3.80164e-18	-1.26494e-16	2.23956e-16	-1.94073	0	-4.20546e-16	-1.36281e-17	-0.633762	-3.80164e-18	-1.26494e-16	2.23956e-16	1.72363	0	-4.20546e-16	-1.36281e-17	-0.633762	-3.80164e-18
ENST00000587599.5	QTRT1	2.13622	2.59102	1.61398	2.90076	2.28912	2.8634	-0.129134	2.28621	2.74308	1.0658	1.69197	1.6213	-0.578693	2.36809	2.16218	1.47669	-1.14049	0.525835	2.06463	1.44546	1.76128	0.0521662	1.21172	2.02091	1.45181	2.00281	2.29248	0	1.23806	0.0521662	2.86007	2.31358	2.30836	1.3135	-0.164078	1.53144	2.7892	2.16316	1.39414	-0.598418
ENST00000587600.1	LDLRAD4	0.183458	1.06939	0.183458	0	1.45297	0.587132	0.183457	0.714445	0.183458	1.59774	0.183458	0	-0.341123	0.707069	0.183457	0.823378	0.183458	-0.583281	0.183458	0.917288	-0.341123	0.625388	0.183457	-0.674153	0.183458	-0.583281	0.183458	0	0.487686	-0.77444	0.183461	-0.674153	0.183458	-0.583281	0.183458	0	-0.341123	-0.227861	0.183457	0.727771
ENST00000587601.5	SLC14A1	-2.07074	-0.508498	-0.3979	0	-0.340579	-0.335441	-0.847432	-0.422039	0.282761	-0.494582	-0.3979	0	0.362428	-0.335441	-0.45085	-0.598043	-0.137068	0.225998	-0.3979	0	-1.00995	0.930727	0.756117	0.475596	1.79861	0.291594	1.15925	1.03144	1.01957	1.10704	0.238788	-0.1247	1.15787	1.51693	1.06589	0	0.999968	-0.335441	1.33482	1.70063
ENST00000587602.5	ARHGAP45	0.594595	-0.061557	-0.104911	0	0.594595	0.594595	0.594595	0.445817	0.594595	3.2192	-0.104911	0	0.594595	0.594595	0.594595	0.445817	0.594595	-0.061557	3.39262	0	0.594595	0.594595	0.594595	0.445817	0.594595	-0.061557	-0.104911	0	0.594595	0.594595	0.594595	0.445817	0.594595	-0.061557	-0.104911	2.97297	0.594595	0.594595	0.594595	1.18971
ENST00000587603.5	SEPTIN12	-1.53479e-19	0.776376	-5.3309e-18	0	-4.26449e-17	-4.2519e-17	-4.53849e-17	0.834621	-1.53479e-19	-0.194094	-5.3309e-18	0	-4.26449e-17	-4.2519e-17	-4.53849e-17	-0.208655	-1.53479e-19	-0.194094	-5.3309e-18	0	-4.26449e-17	-4.2519e-17	-4.53849e-17	-0.208655	-1.53479e-19	-0.194094	-5.3309e-18	0	-4.26449e-17	-4.2519e-17	-4.53849e-17	-0.208655	-1.53479e-19	-0.194094	-5.3309e-18	0	-4.26449e-17	-4.2519e-17	-4.53849e-17	-0.208655
ENST00000587604.1	DNMT1	0.330795	3.70597	2.63891	2.9516	1.86373	0.850517	2.21725	1.46088	2.85708	2.0424	0.153	3.16518	1.65071	1.96783	0.690314	1.16552	1.99077	2.19782	2.5318	1.26872	1.98701	1.26944	0.690314	0.929686	2.39758	2.60114	2.94769	1.64931	2.15195	3.80011	3.20455	3.05009	2.55366	-0.417445	1.85849	1.09508	2.47649	2.24199	3.32746	3.52371
ENST00000587605.5	MBD1	5.58196	5.43	5.11097	5.39757	5.76999	5.70562	4.91094	5.34254	4.06614	5.35893	5.74272	5.07074	5.58799	4.9244	5.39445	5.12615	6.51567	6.60478	6.00869	5.51829	5.22773	5.74848	5.82209	6.06324	5.30453	3.88794	5.47855	5.91281	5.71008	5.51448	5.7294	4.86941	6.06512	6.25175	5.19248	5.63401	5.23762	5.64045	5.67653	6.13206
ENST00000587606.5	ADGRE5	4.72979	2.00832	4.19455	1.76456	3.12843	3.20261	2.44638	1.68728	2.71069	2.38333	1.15272	3.1091	2.02759	1.93373	1.72171	1.41237	-1.21265	2.45945	3.68475	0	2.72591	2.63921	2.86348	3.70351	2.33001	1.67866	1.15272	3.50028	1.91501	2.61768	2.20015	1.86734	2.77964	2.8077	1.15272	2.96352	1.54053	0.94423	2.10574	2.66697
ENST00000587607.5	ABCA5	0.942442	2.83261	0.933352	0.924229	2.64226	2.57471	1.01609	0.884796	0.711714	1.08095	2.59791	3.24853	3.44183	2.92463	2.68575	2.16091	3.2886	1.08095	3.52066	2.25217	0.710206	3.3011	1.01609	3.42174	0.711714	2.84318	0.933352	2.4937	1.86012	0.0590924	1.01609	0.884796	3.26415	1.08095	0.933352	0	0.264203	0.0590924	3.18459	1.56638
ENST00000587608.1	EEF2KMT	1.36816	1.63549	2.76985	2.18053	2.17095	2.12318	1.13419	0.411497	2.31947	2.40925	1.7948	1.31231	1.69573	1.82225	1.85718	2.66508	0.0523053	1.87489	1.6882	2.60734	1.74659	2.06579	1.47911	2.09383	2.73217	-0.24419	-0.480246	0	0.631354	-0.170883	1.6828	1.44138	1.54441	2.34109	2.24391	1.91634	1.7719	2.17618	1.86325	1.40473
ENST00000587609.1	SHFL	0.142076	-0.016003	0.718785	1.60322	0.984707	0.493223	0.108076	0.419805	1.45038	1.51834	0.718785	0	-0.01482	0.493223	0.108076	1.9147	1.71732	-0.016003	0.718785	0	1.33109	0.493223	0.108076	0.419805	0.142076	-0.016003	0.718785	1.99071	-0.01482	1.62103	1.12902	0.419805	0.142076	2.1236	0.718785	0	1.30777	0.493223	2.14067	0.419805
ENST00000587610.1	SLC25A1P5	5.83727	6.24189	6.19277	5.69602	5.88465	6.19362	5.64826	6.19465	6.03973	5.85411	6.19832	5.74399	6.4848	5.95308	6.17009	6.09151	6.3681	6.13105	5.7902	6.53172	5.13815	6.0063	5.92183	5.97011	5.99798	5.96738	6.2056	6.0703	6.78188	5.89256	6.32564	5.80075	5.77599	5.82464	5.63219	5.97704	5.7296	5.97351	5.95324	5.96206
ENST00000587612.1	ZCCHC2	8.4307e-18	4.43882e-17	-1.78978e-17	0	-0.258297	-4.11036e-18	-0.237319	3.2144e-17	8.4307e-18	4.43882e-17	-1.78978e-17	0	1.03319	-4.11036e-18	-0.237319	3.2144e-17	8.4307e-18	4.43882e-17	-1.78978e-17	0	-0.258297	-4.11036e-18	-0.237319	3.2144e-17	8.4307e-18	4.43882e-17	-1.78978e-17	0	-0.258297	-4.11036e-18	0.949275	3.2144e-17	8.4307e-18	4.43882e-17	-1.78978e-17	0	-0.258297	-4.11036e-18	-0.237319	3.2144e-17
ENST00000587613.1	TXNL1	1.54153	1.71827	2.49303	2.7158	3.34392	1.38267	3.30795	3.01049	3.53973	3.05557	2.41404	3.37409	3.67999	3.41523	2.13883	2.42753	2.61819	1.99854	2.74311	1.16613	3.61149	1.38267	2.27731	1.02026	0.26169	2.06399	1.03533	1.85013	0.0518059	1.38267	2.31492	3.26046	2.77787	1.90263	2.0535	1.63286	0.0518059	3.17578	0.7	1.02026
ENST00000587614.1	ZSCAN5A	1.97535	2.52803	-0.343175	1.67328	1.99516	3.67435	2.31108	1.41458	0.614914	2.44562	1.56687	2.27762	3.32382	-0.166152	0.76624	2.76393	2.24241	-0.0363688	2.59491	0	1.49527	2.70208	1.22013	1.65191	3.58745	2.25086	2.82798	2.3139	2.00246	2.99092	2.19208	2.21982	0.614914	1.84689	2.38846	2.77024	0.218331	-0.166152	2.54552	0.984804
ENST00000587615.1	UBALD1	3.09224	0.856888	2.98862	0	3.52062	3.96804	0.343345	2.23495	2.77835	2.42926	2.57201	4.24048	1.38703	1.34955	3.2066	3.7659	0.674717	2.82051	2.5886	2.1991	3.56484	1.34955	1.77295	0.652669	4.02651	2.52713	0.766448	1.5302	1.38703	3.22984	2.04378	2.11019	0.674717	2.61275	2.33087	3.27677	1.38703	1.34955	3.87987	2.48283
ENST00000587617.1	ACSBG2	-0.16665	-0.209841	-6.03277e-17	0	-7.81978e-17	-4.84065e-17	3.26209e-18	-5.77404e-17	-0.16665	-0.209841	-6.03277e-17	0	-7.81978e-17	-4.84065e-17	3.26209e-18	-5.77404e-17	0.666599	-0.209841	-6.03277e-17	0	-7.81978e-17	-4.84065e-17	3.26209e-18	-5.77404e-17	-0.16665	-0.209841	-6.03277e-17	0	-7.81978e-17	-4.84065e-17	3.26209e-18	-5.77404e-17	-0.16665	0.839364	-6.03277e-17	0	-7.81978e-17	-4.84065e-17	3.26209e-18	-5.77404e-17
ENST00000587622.1	RPS6KB1	2.80848	3.12594	2.65253	2.76816	1.82401	2.87425	2.86122	2.4439	1.97156	2.83399	1.37169	3.12892	2.49183	2.01097	2.21184	1.24671	2.43579	1.41876	1.37169	1.05798	2.90736	2.98075	1.24323	3.61412	0.515129	1.63572	3.29796	2.23634	2.01504	0.177099	3.11168	2.04268	3.33112	2.04767	2.36822	1.87068	1.82385	3.01901	1.63412	1.71467
ENST00000587623.1	CTDP1	2.59479	2.94822	2.21794	2.6125	2.63976	2.27596	3.38465	2.57276	2.25641	2.01142	2.00306	1.79943	0.747597	1.72287	2.40487	2.61502	2.1487	2.0707	3.16711	2.71454	2.98512	2.67728	2.07545	1.4916	1.89118	2.24674	1.70803	1.60255	2.22909	2.50741	1.85913	2.46383	2.60013	2.21412	2.39506	2.76218	2.88964	2.30769	1.7671	2.34798
ENST00000587625.5	PIN1	3.61907	3.71997	3.35944	4.02648	3.02765	3.80494	3.13844	3.43952	3.7993	1.8526	2.52348	2.76419	3.30989	3.9394	3.71141	3.30965	1.96591	4.19096	4.40841	3.29094	3.36001	2.992	3.58862	2.67744	3.55222	3.92631	4.01199	3.27431	3.61044	3.45163	3.28698	3.27048	3.87849	3.12514	2.51168	3.45907	3.507	2.62701	3.08954	4.11791
ENST00000587627.1	PLEKHH3	3.65424	3.08437	5.42997	3.95273	3.11706	5.13449	5.03186	4.47769	4.83253	4.82824	4.13896	4.24233	5.59121	3.38687	4.25216	4.80234	5.69793	5.55108	4.78449	4.80454	5.01706	5.55108	4.68064	4.62737	5.30645	5.05711	5.25122	5.75988	5.82679	5.41984	5.03119	5.27414	5.08163	6.05199	4.96815	5.81331	5.02066	5.08051	5.57694	5.39125
ENST00000587629.5	SDF2	2.63475	3.26273	2.24017	3.22066	3.31905	2.9191	2.55845	1.13647	2.84845	1.72698	2.59051	2.86605	2.26349	2.06834	1.88349	2.95343	3.05246	2.23305	2.99721	4.04339	3.13479	2.14629	1.91957	2.93816	2.53572	2.44895	2.49156	2.25201	0.0301783	3.05478	3.45634	2.50786	1.31074	2.7104	2.06267	0	3.63461	2.1936	2.56426	2.84619
ENST00000587630.1	TMUB2	3.8587	3.45856	2.24975	2.83825	2.2385	4.40538	3.26009	4.7018	4.02926	3.49719	4.42392	3.71204	4.63767	3.515	3.83791	4.15194	4.47036	4.1571	4.49412	3.7714	2.69585	4.10913	4.06173	2.38364	4.0887	3.82875	4.30085	4.60664	4.67606	2.80079	3.4373	4.22874	2.70665	4.21206	3.68502	4.22534	4.90559	4.32336	4.55664	3.68754
ENST00000587632.2	TINCR	0.186393	1.42276	-0.281925	0.931965	0.628205	0.186393	0.186393	0.186393	0.186393	-0.122698	-0.281925	0	-0.4501	0.186393	0.186393	0.186393	0.186393	-0.122698	-0.281925	0	1.65406	0.186393	0.186393	0.186393	0.186393	-0.122698	0.759991	0	-0.4501	0.186393	0.186393	0.186393	0.186393	-0.122698	1.01775	0	-0.4501	0.186393	0.186393	0.186393
ENST00000587633.1	TRMT1	1.95037	2.59701	1.83624	1.49357	1.82417	1.2204	-0.515278	2.13141	0.421423	1.66798	0.267462	2.37461	0.985476	1.30473	1.32846	-0.101886	0.421423	1.95213	1.62003	0	1.49351	1.14372	2.82733	3.27091	3.69365	0.345582	0.267462	1.61243	0.951495	1.2871	0.946511	-0.101886	0.421423	0.345582	2.91709	1.42768	1.65364	1.95234	2.32126	1.70974
ENST00000587634.6	NEDD4L	5.37512	5.90505	5.02863	5.232	5.2619	4.90829	5.9741	3.67864	4.03353	4.36393	4.20044	5.1023	3.85612	4.56118	3.96642	5.19292	3.7445	3.75312	4.46261	4.47749	4.90739	4.27916	4.07761	4.73022	4.47334	4.32642	3.97659	3.72608	4.16804	4.49339	4.58261	4.87131	5.05939	4.33735	5.01761	4.14801	4.49243	4.44386	4.08515	4.21279
ENST00000587635.5	NFATC1	0.566071	2.6289	2.89642	0	3.03494	3.25891	1.98139	0.395182	0.566071	1.0777	2.56907	4.62586	2.65567	0.275736	2.8924	3.05683	2.84985	2.30535	-0.487793	0	-0.478476	0.275736	-0.13366	3.54426	0.566071	-0.0522493	-0.487793	0	-0.478476	0.275736	3.18017	0.395182	3.23857	1.82694	3.29673	3.16077	3.05298	3.70051	-0.13366	0.395182
ENST00000587636.1	GNA11	0.228722	-0.132299	0.58798	0	0.207926	1.06008	-0.653246	1.82266	0.228722	-0.132299	0.58798	0	0.207926	1.06008	1.49485	2.29961	0.228722	-0.132299	0.58798	0	0.207926	1.06008	2.26021	-0.838228	4.3855	5.82958	0.58798	5.30038	0.207926	1.06008	-0.653246	2.85458	0.228722	-0.132299	2.94846	0	4.46868	1.06008	2.85182	-0.838228
ENST00000587637.2	SF3A2	4.06573	4.12527	3.43617	3.93353	4.4074	3.27678	3.16092	3.66568	2.63248	3.51408	3.31595	3.71308	4.16057	3.1586	4.18815	3.46511	3.31416	2.54744	3.47554	2.43082	2.95629	3.19016	3.25398	3.41573	3.31441	3.57211	3.61481	3.48336	4.00817	3.50914	3.11833	3.31981	3.8081	3.37598	3.29242	3.57409	1.60245	4.0002	3.4135	3.26855
ENST00000587638.6	MAU2	4.93157	4.90504	4.85096	4.07167	3.66694	5.28786	4.44343	4.5212	4.39274	4.76354	4.02199	5.18126	2.78974	3.40342	4.96765	5.0642	5.10412	3.70295	4.55962	3.9724	5.37227	4.17115	4.11417	3.9957	3.20382	4.3731	4.65639	4.23125	4.67671	4.66918	4.23524	4.59498	4.06784	3.95546	3.61113	4.24351	5.19443	4.16847	3.9396	3.52402
ENST00000587640.1	RHBDF2	1.37922	0.932431	0.0269719	2.10725	0.955288	3.16655	2.33225	1.37922	1.37922	3.16638	3.65739	2.01529	0.955288	2.2272	3.6034	1.37922	1.37922	0.932431	1.64156	2.77357	3.07495	0.500784	0.320152	1.37922	1.37922	0.932431	0.0269719	0	0.955288	0.500784	0.320152	1.37922	1.37922	0.932431	1.54321	0	0.955288	0.500784	0.320152	1.37922
ENST00000587641.1	TJP3	-0.59093	-0.0848851	-0.573413	0	-0.248022	-0.485358	0.484781	-0.157468	0.190842	0.470655	0.517557	0	-0.248022	-0.53266	0.450432	-0.157468	0.420423	-0.0848851	-0.573413	0	1.99197	0.0627283	-0.264742	-0.157468	-0.59093	0.783878	1.41107	0	-0.248022	0.55621	-0.264742	1.62975	1.57047	-0.0848851	0.218081	0.999878	-0.248022	1.39896	0.594149	-0.157468
ENST00000587642.5	WBP2	5.97535	6.41742	5.36202	6.7324	5.61393	6.95842	6.43825	5.85915	6.14154	5.36523	5.74957	5.41267	5.1336	5.66219	5.26951	6.22991	5.96853	5.59941	5.47495	5.57393	6.95935	5.56571	5.61592	5.59683	5.35728	5.94267	5.94107	5.37083	5.56943	5.32492	5.84486	6.1415	5.28332	5.40131	6.19842	5.63619	5.4497	5.21479	5.55749	4.89863
ENST00000587646.2	STAT5A	3.73066	4.41618	2.76623	4.27161	4.30141	6.31578	3.90136	3.81491	3.17063	4.01625	4.21033	4.3228	3.21798	4.80548	3.20857	2.40402	3.84436	3.42619	4.60911	3.96832	4.43317	1.42435	4.23912	3.22635	3.38309	2.74383	4.54067	2.92589	3.04831	4.35917	3.89291	4.33274	4.20041	3.72668	2.2028	2.84053	3.32828	1.42435	3.08719	4.55112
ENST00000587647.1		0.834218	2.09849	1.7007	2.21148	0.978203	2.13421	0.728929	2.26478	-0.128394	1.05797	1.68962	0.994459	2.01345	-0.0806787	2.05268	1.10412	2.01762	1.28665	1.5487	0.917288	1.30575	0.906404	0.894184	1.32564	1.71666	1.55019	0.598647	1.01321	0.991657	1.00819	1.57043	1.24267	1.69621	0.143009	0.598647	0.999878	0.847255	2.16819	0.890092	0.199106
ENST00000587648.5	GPX4	3.89787	3.85273	3.15711	3.6362	3.22509	4.55398	3.71263	2.74865	3.54208	3.52509	3.51069	2.90092	2.5842	3.57743	4.03689	2.74865	2.36057	3.98171	3.32696	3.97646	4.76648	3.54345	3.3378	4.65568	4.4502	2.94149	4.52253	3.5035	3.38347	3.1066	3.26829	2.74865	3.82442	3.77411	3.55783	4.05806	4.11589	3.29368	3.71952	5.17351
ENST00000587649.1	UBALD1	1.79798	1.0609	2.48524	2.2947	2.82204	2.92632	2.21793	2.08414	2.83739	2.17774	0.458302	2.3961	1.78423	1.88688	2.59703	1.51328	1.91727	1.0609	2.29565	1.16221	2.21578	0.606203	1.71371	1.81179	0.632965	1.0609	0.458302	0	-0.393307	0.606203	0.644956	0.929651	0.632965	2.45812	2.12107	1.96556	1.38982	1.79297	0.644956	1.47971
ENST00000587650.1	ZNF846	3.38839	1.40812	1.52944	2.51855	1.65935	2.14995	3.35125	2.53344	1.51797	3.82778	1.52944	2.6696	1.03031	2.10411	1.95452	1.24805	1.51797	1.40812	3.34251	1.66498	3.2165	2.11847	1.69508	1.24805	1.51797	1.40812	1.52944	1.18195	2.21919	2.26673	1.80955	3.18268	1.51797	1.40812	1.52944	1.42519	1.33492	0.821004	0.649873	1.24805
ENST00000587651.1	USP32	4.1022	3.41321	3.75776	2.90527	3.06672	1.10875	3.45742	2.50048	3.90648	3.10334	4.24649	4.2039	2.73601	3.25793	1.12608	2.50048	0.430246	2.19223	0.353758	1.95883	2.58242	3.75435	1.12608	2.50048	3.63323	2.26453	3.79064	3.4344	2.21677	1.10875	4.02012	2.50048	0.430246	1.52908	0.353758	0	1.90047	3.27261	2.7727	2.50048
ENST00000587652.5	GCOM1	0.640848	0.566212	0.497287	2.44694	0.718151	-0.412272	0.695687	0.841586	0.640848	0.566212	0.497287	0	1.02513	-0.412381	0.695687	1.26399	0.640848	2.66374	0.497287	0.292801	3.66684	1.87221	0.695687	0.841586	4.28303	2.48405	4.85728	0	0.718151	2.76892	0.695687	3.05768	0.640848	0.566212	0.497287	4.10669	0.718151	3.02995	4.06368	0.841586
ENST00000587654.5	TNPO2	0.126794	2.81466	-0.902962	2.36742e-05	3.03749	2.52878	1.25717	0.0397915	0.126794	-0.868518	-0.902962	0	-0.948219	1.63077	-0.232545	0.0397915	4.72099	-0.868518	2.57686	0	2.34021	2.1055	1.48298	2.51126	0.126794	1.20691	2.09347	5.22814	-0.948219	-0.518444	1.1983	2.59753	0.126794	2.94364	2.36377	0	1.74691	-0.518444	1.52226	0.0397915
ENST00000587655.2	SBNO2	4.73964	4.0172	4.49413	4.38481	4.57991	4.43566	4.01317	5.20535	3.71297	3.7869	3.33263	3.23317	2.94941	3.78894	3.85881	4.83798	4.44434	3.98199	3.63352	3.65389	4.41954	3.38916	3.80653	3.14542	3.60963	3.57997	4.41021	4.21209	3.98924	4.19225	3.81972	4.37971	3.44628	4.58682	4.08238	4.46891	4.01478	4.14686	4.45464	2.38441
ENST00000587656.6	DOCK6	9.18423	9.47503	9.33876	9.56893	8.57924	9.42679	9.86987	9.89495	9.50008	9.54893	9.41641	9.50969	9.62827	9.57232	10.2201	9.70604	9.98882	9.73285	9.62682	9.62052	10.0337	9.7185	8.87944	9.84966	9.70992	9.82507	9.91766	9.67208	9.81408	9.85702	10.0844	9.83079	9.92892	9.73009	10.0123	9.94076	10.2566	9.73734	9.25814	9.03052
ENST00000587658.5	KCTD15	0.677194	-0.285701	-0.701025	2.24177	-0.225359	0.703139	0.268779	1.8276	0.677194	1.85272	1.58298	0	1.83455	-0.638244	1.22601	2.4408	0.677194	2.00911	0.710589	1.4792	1.00499	2.06149	0.268779	-0.338751	2.55137	-0.285701	2.08336	0	1.63503	1.12402	1.9031	-0.338751	0.677194	1.96972	1.58424	1.53917	1.01093	2.00975	1.59348	1.66925
ENST00000587662.1	PTPRH	0.440082	1.14915	0.342261	0	1.96078	1.4731	0.38708	0.236646	-0.648155	1.09334	0.342261	0	0.868587	0.393627	1.63848	2.20509	2.02451	0.0832912	0.342261	1.50857	0.605206	0.393627	0.38708	0.236646	1.24548	0.0832912	2.10355	1.64169	-0.416293	1.66148	0.38708	1.40044	1.25354	1.90639	1.18513	1.1652	1.29718	0.393627	1.51575	0.236646
ENST00000587663.1	ACTBP9	-1.64739e-16	-0.392834	-3.06885e-16	0	-2.27478e-16	1.19706	-1.64557e-16	-1.16971e-16	-1.64739e-16	0.52213	-3.06885e-16	0	-2.27478e-16	-0.299264	-1.64557e-16	-1.16971e-16	-1.64739e-16	-0.392834	-3.06885e-16	0	-2.27478e-16	-0.299264	-1.64557e-16	-1.16971e-16	-1.64739e-16	-0.392834	-3.06885e-16	0	-2.27478e-16	-0.299264	-1.64557e-16	-1.16971e-16	-1.64739e-16	0.656371	-3.06885e-16	0	-2.27478e-16	-0.299264	-1.64557e-16	-1.16971e-16
ENST00000587664.5	ZNF444	1.79968e-17	6.74337e-17	1.05333e-16	0	1.26729	2.99262e-17	-0.229349	8.11632e-17	1.79968e-17	6.74337e-17	1.05333e-16	0	-0.316822	2.99262e-17	-0.229349	8.11632e-17	1.79968e-17	6.74337e-17	1.05333e-16	0	-0.316822	2.99262e-17	-0.229349	8.11632e-17	1.79968e-17	6.74337e-17	1.05333e-16	0	-0.316822	2.99262e-17	0.917398	8.11632e-17	1.79968e-17	6.74337e-17	1.05333e-16	0	-0.316822	2.99262e-17	-0.229349	8.11632e-17
ENST00000587666.1	CEP76	-0.826611	2.90397	1.09124	0	0.0949494	-0.179652	-0.384149	0.0949494	-0.826611	-0.607305	-0.542749	0	0.0949494	-0.179652	-0.384149	0.0949494	-0.826611	-0.607305	-0.542749	0.474747	0.0949494	1.19335	-0.384149	0.0949494	1.91232	-0.607305	1.01175	0	0.0949494	-0.179652	2.01134	0.0949494	1.04226	-0.607305	-0.542749	0	0.0949494	-0.179652	-0.384149	0.0949494
ENST00000587667.1	ANKRD27	2.54495	2.67765	2.04612	1.09218	2.9385	3.1464	3.1807	1.49443	0.917269	1.64569	2.44924	1.64323	1.72586	0.804078	1.41036	1.49443	2.09369	1.22389	0.202384	2.40798	0.558881	1.89072	1.63434	2.6772	2.18176	1.95961	1.96252	1.76122	2.87281	2.00966	1.79854	1.49443	0.917269	1.1481	1.99467	1.75033	0.558881	0.804078	0.631004	1.49443
ENST00000587670.2	NMT1	2.47514	4.31529	4.85641	5.15017	2.03178	4.83217	4.04553	4.50322	4.2061	4.02188	0.147406	4.51438	4.47609	2.31092	3.62708	3.31958	3.64455	4.59036	5.78008	4.39944	4.96973	5.19782	3.94251	3.72251	3.68871	2.50733	3.8831	0	4.00552	3.93646	4.27091	3.78805	5.50797	4.08762	4.85547	5.45848	4.03935	3.2451	3.63645	4.18911
ENST00000587672.5	TLE2	8.22181e-17	1.68915e-17	3.50657e-17	0	1.27082	1.94705e-17	2.25633e-17	8.24299e-17	8.22181e-17	1.68915e-17	3.50657e-17	0	-0.317705	1.94705e-17	2.25633e-17	8.24299e-17	8.22181e-17	1.68915e-17	3.50657e-17	0	-0.317705	1.94705e-17	2.25633e-17	8.24299e-17	8.22181e-17	1.68915e-17	3.50657e-17	0	-0.317705	1.94705e-17	2.25633e-17	8.24299e-17	8.22181e-17	1.68915e-17	3.50657e-17	0	-0.317705	1.94705e-17	2.25633e-17	8.24299e-17
ENST00000587673.5	SBNO2	2.72103	2.762	2.36022	3.69846	3.58521	4.13634	3.47768	2.16894	3.22941	3.00502	3.65742	3.52924	3.06365	3.5636	3.40333	3.06793	2.80798	2.91426	2.26641	2.64435	2.80647	2.35835	2.85624	4.37062	1.94346	1.91217	2.88096	1.81186	2.16016	1.67778	2.06631	3.06151	3.2578	3.36623	2.79468	2.27576	2.34419	2.22361	2.15612	1.29068
ENST00000587675.5	NARS1	4.65094	4.5008	4.92838	4.89861	4.84806	5.13237	4.96959	5.77877	4.89488	5.1088	5.19523	5.47394	5.85863	5.32616	4.99002	5.28093	5.18265	5.7587	5.25019	5.33116	4.07464	4.8932	5.20591	4.74512	5.29937	4.48855	5.40637	4.98876	5.36761	5.14889	5.20337	4.58008	5.24832	5.41931	4.496	4.58369	5.12723	4.77553	4.90728	4.89126
ENST00000587676.1	GGN	2.51212	2.77297	2.62943	2.97627	3.07831	2.33177	3.16264	2.52225	3.07545	3.52243	2.82773	2.43634	2.77823	0.835453	2.64649	2.79344	1.90824	3.48394	2.84449	1.73847	2.50179	3.72096	2.69081	0.879873	2.84595	0.134507	2.40638	3.01307	2.50863	3.18089	2.54048	3.66031	3.28366	3.71157	2.9174	3.46127	2.75846	3.55634	2.585	3.76955
ENST00000587677.1	UBE2V2P2	0.00879574	-0.367694	0.040593	0	0.737802	0.198892	0.298657	0.198892	0.30705	0.547269	0.040593	0.994459	-0.95065	0.198892	-0.450866	0.198892	0.761646	-0.367694	0.040593	0	0.455198	0.198892	-0.450866	0.198892	-0.953816	0.501068	0.040593	0	0.755403	0.198892	1.13771	0.198892	0.870783	0.68151	0.832087	0	-0.00329402	0.198892	0.459821	0.198892
ENST00000587678.1	FIZ1	0.935204	1.58741	2.35722	1.92638	2.12383	1.23422	0.971524	1.16775	2.1305	0.541204	2.34037	1.04336	0.934732	1.30183	1.7304	0.984491	1.11585	0.851377	-0.309824	1.04884	2.11104	1.26871	2.0137	2.58903	2.19365	1.45922	1.41279	1.79887	1.47983	1.96315	1.09738	-0.104044	0.582223	2.51821	1.15686	1.13997	0.307979	1.1895	1.14441	2.32019
ENST00000587679.1	CNP	0.507541	-0.349224	2.29882	0	-0.433161	0.834274	0.394847	0.493001	0.658046	-0.349224	-0.880454	0	-0.433161	-0.593782	0.406533	1.02894	-1.0433	-0.349224	-0.880454	0	-0.433161	-0.593782	0.662182	0.597404	0.921003	-0.349224	-0.880454	0	-0.433161	0.947071	-0.731781	-1.05967	-1.0433	1.3969	0.342536	0	1.73264	-0.593782	-0.731781	-1.05967
ENST00000587681.5	EIF3G	4.21939	3.71991	2.79335	3.77223	3.95187	0.323519	3.31223	4.31161	3.78667	3.93496	2.07431	5.60943	4.66488	5.3871	4.83574	4.06814	3.23976	4.16658	4.93656	4.53753	2.755	4.1244	4.49243	3.62025	4.08928	4.28428	4.90509	5.68401	4.57784	5.94939	5.43314	4.33883	4.32397	3.55335	4.94976	0.0558734	3.70948	3.87466	1.58554	3.32025
ENST00000587682.6	ZNF221	6.47113	6.05144	6.71283	6.75142	6.43235	6.14555	6.46518	6.98906	6.89246	6.96825	7.01685	6.82305	7.22663	7.20011	6.8294	7.00564	7.25486	7.34823	7.15156	6.9668	7.21821	7.45903	7.23864	7.3424	6.88401	7.26814	7.02147	7.16423	7.02297	7.12045	6.93451	6.77537	7.49144	7.35784	7.09119	7.2884	7.09375	7.06875	7.52618	6.88144
ENST00000587684.1	ZNF573	-0.0502779	0.186393	0.0280942	0.931965	-0.0030782	0.186393	0.186393	0.186393	-0.0502779	0.186393	0.0280942	0	-0.0030782	0.186393	0.186393	0.186393	-0.0502779	0.186393	0.0280942	0	-0.0030782	0.186393	0.186393	0.186393	-0.0502779	0.186393	0.0280942	0	-0.0030782	0.186393	0.186393	0.186393	1.13308	0.186393	0.819588	0	0.944278	0.186393	0.186393	0.186393
ENST00000587688.1	UBE2L4	1.66034	0.173875	1.19446	0.931965	0.752023	1.16219	1.27041	-0.308828	-0.289285	1.09139	1.17823	0.996928	1.17191	0.287379	0.0855479	0.597847	1.85673	0.173875	0.970566	0.917288	1.16251	0.253446	0.84435	1.87704	0.921588	0.173875	0.682964	1.01391	0.764407	0.964409	1.37794	0.737407	-0.289285	2.24707	-0.166126	0	0.00923979	1.19266	0.28184	0.956618
ENST00000587690.5	RMC1	1.42154	1.7934	1.74765	1.39402	1.64107	1.1805	1.77159	1.09971	1.10239	1.69187	2.36632	1.40784	0.713746	0.861344	2.16067	0.854328	0.919162	0.718467	2.28195	1.96842	2.60781	1.33992	0.675037	2.95437	2.12798	1.22335	0.24707	0	0.492632	2.1551	0.970156	0.844685	1.319	1.46297	0.24707	2.11978	1.4348	1.35319	1.31261	1.13697
ENST00000587697.1	TNFRSF11A	0.186393	0.425082	0.808103	0.931965	-0.86347	0.731193	-0.0141496	0.186393	0.186393	0.369575	-0.293953	0	0.913795	-0.202841	-0.0141496	0.186393	0.186393	1.22809	-0.293953	0	1.59907	-0.202841	-0.0141496	0.186393	0.186393	-0.545389	-0.293953	0	-0.86347	-0.202841	0.988564	0.186393	0.186393	-0.545389	1.00572	0	0.146044	0.809295	-0.0141496	0.186393
ENST00000587700.1	RFX2	5.18034	4.94562	4.32681	4.69527	4.88497	4.55743	4.6142	3.49733	3.50371	3.96384	4.05433	3.74326	2.97567	3.8959	3.60489	4.24744	3.45413	3.49431	3.92483	4.09903	4.5763	4.35297	4.33363	3.54535	4.31699	4.11658	4.19802	4.08528	3.1022	4.02548	4.08826	4.39301	4.01045	3.94528	3.96164	3.84278	4.92649	3.63385	3.82463	4.78249
ENST00000587703.5	PTPN2	-1.76767e-16	-0.513151	-1.58696e-16	0	-1.72745e-16	-1.68593e-16	-2.90619e-16	-2.21315e-16	-1.76767e-16	2.0526	-1.58696e-16	0	-1.72745e-16	-1.68593e-16	-2.90619e-16	-2.21315e-16	-1.76767e-16	-0.513151	-1.58696e-16	0	-1.72745e-16	-1.68593e-16	-2.90619e-16	-2.21315e-16	-1.76767e-16	-0.513151	-1.58696e-16	0	-1.72745e-16	-1.68593e-16	-2.90619e-16	-2.21315e-16	-1.76767e-16	-0.513151	-1.58696e-16	0	-1.72745e-16	-1.68593e-16	-2.90619e-16	-2.21315e-16
ENST00000587705.5	WNK4	-3.46969e-17	-0.320293	1.28425e-17	0	-0.000314996	-3.6623e-17	-3.16089e-17	-0.0383704	-3.46969e-17	-0.320293	1.28425e-17	0	-0.000314996	-3.6623e-17	-3.16089e-17	-0.0383704	-3.46969e-17	-0.0287205	1.28425e-17	0	-0.000314996	-3.6623e-17	-3.16089e-17	0.153482	-3.46969e-17	-0.320293	1.28425e-17	0	-0.000314996	-3.6623e-17	-3.16089e-17	-0.0383704	-3.46969e-17	0.989601	1.28425e-17	0	0.00125998	-3.6623e-17	-3.16089e-17	-0.0383704
ENST00000587707.2	GALK1	-0.156306	1.15605	1.60156	0	0.106085	-0.45561	0.303591	2.27413	1.64584	0.982777	-0.504545	2.64354	2.2192	-0.45561	0.977435	-0.27361	1.46662	-0.303328	0.817408	0	0.106085	0.926121	0.42486	-0.27361	-0.156306	1.11137	-0.504545	0	0.106085	1.821	0.537894	1.19023	-0.156306	-0.303328	1.23366	0	0.106085	0.807633	0.399756	-0.27361
ENST00000587708.7	PSENEN	9.18571	8.86594	9.30659	9.02365	9.03748	9.23673	8.99888	9.12422	9.30692	9.08509	9.39181	9.35082	9.50978	9.27866	9.44703	9.19804	9.24527	9.49272	9.27462	9.23438	8.94032	9.35324	9.33593	9.29741	9.40933	9.51195	9.54423	9.71201	9.41542	9.26663	9.54537	9.28696	9.43226	9.6238	9.06223	9.25864	9.67649	9.44423	9.25229	9.67287
ENST00000587709.5	MAU2	6.47474	6.95544	6.52565	6.7476	6.51872	6.99326	6.63985	5.9534	5.62526	5.77482	5.19425	6.1126	5.58826	5.68689	5.97126	5.83059	6.58031	5.54056	6.1748	6.34642	6.71228	6.20306	5.91846	6.92253	5.78191	6.22937	6.53761	5.45305	6.02097	5.79232	6.14285	5.98068	6.04917	6.0112	6.07907	5.85171	5.67115	5.83586	5.83897	5.82419
ENST00000587710.5	SHFL	-0.706811	1.25257	0.132659	0	-0.558896	1.80035	0.932191	0.107511	0.903156	1.93813	0.132659	2.15308	1.96882	-0.544688	1.61716	0.107511	1.05598	-0.345876	0.132659	0	-0.558896	-0.544688	-0.663473	0.107511	-0.706811	-0.345876	0.132659	0	-0.558896	-0.544688	-0.663473	0.107511	1.60756	-0.345876	1.62244	0	1.86094	1.98679	0.930673	1.72303
ENST00000587712.1		3.19145e-17	2.90724e-17	1.97955e-17	0	2.04137e-17	-0.190955	1.16748e-17	3.48102e-17	3.19145e-17	2.90724e-17	1.97955e-17	0	2.04137e-17	-0.190955	1.16748e-17	3.48102e-17	3.19145e-17	2.90724e-17	1.97955e-17	0	2.04137e-17	-0.190955	1.16748e-17	3.48102e-17	3.19145e-17	2.90724e-17	1.97955e-17	0	2.04137e-17	-0.190955	1.16748e-17	3.48102e-17	3.19145e-17	2.90724e-17	1.97955e-17	0	2.04137e-17	0.763819	1.16748e-17	3.48102e-17
ENST00000587713.1	GMIP	0.950112	0.837133	0.442413	2.54832	2.0562	1.83032	1.30162	1.54873	-0.397067	0.690844	1.60734	1.25594	1.03398	0.647087	1.13551	1.87903	1.32212	1.09654	0.230768	0	1.4991	-0.564072	0.639524	0.1255	2.32615	-0.510562	1.36686	0	-0.392515	0.719474	0.759181	0.1255	-0.397067	1.6903	0.15687	0	-0.392515	1.17145	-0.0315764	0.1255
ENST00000587714.1	RELCH	3.27132	3.27407	4.02676	2.87096	2.88679	2.74528	2.57287	2.07917	3.46151	2.14544	0.818141	2.31305	2.12209	2.22029	0.573061	2.99402	1.68628	0.184813	3.08083	1.30983	2.38611	0.887128	2.07513	2.4856	1.81729	2.8362	0.818141	1.62081	1.06847	3.01846	2.32949	2.88061	0.587316	2.38319	2.07984	2.70907	2.36026	1.95256	3.27316	0.384314
ENST00000587715.1	EPS8L1	3.4517	3.49913	2.72605	2.24329	3.05435	3.68623	2.22745	4.12284	3.59696	2.01759	3.29274	3.45754	2.39877	3.312	3.27866	3.73414	2.16463	1.07375	3.11531	3.46643	2.60192	2.97213	2.36207	3.36034	2.39454	3.76149	2.4956	2.83454	2.73062	1.29832	2.92256	1.74576	2.09449	3.35036	2.07262	1.70054	2.91666	2.43364	2.91158	0.739248
ENST00000587716.7	SUGP1	3.24113	4.35112	0.29909	0	3.12352	4.83952	4.25868	4.4092	0.119533	3.79881	4.30558	5.06927	0.219064	0.913272	4.16477	4.84876	3.95706	0.0199895	4.38212	4.06808	4.22568	0.913272	0.396601	1.09598	0.119533	0.0199895	0.29909	0	0.146811	0.913272	0.396601	1.09598	5.10866	4.35599	3.26002	3.40856	4.83083	4.96657	3.32925	1.09598
ENST00000587717.1	TBXA2R	-0.249278	0.892587	1.6405e-16	0	-3.00385e-17	0.99964	-0.476266	0.837477	-0.249278	-0.223147	1.6405e-16	0	-3.00385e-17	-0.49668	0.734851	-0.515949	-0.249278	-0.223147	1.6405e-16	0	-3.00385e-17	0.490402	-0.476266	0.71037	-0.249278	-0.223147	1.6405e-16	0	-3.00385e-17	-0.49668	0.693947	-0.515949	0.997111	-0.223147	1.6405e-16	0	-3.00385e-17	-0.49668	-0.476266	-0.515949
ENST00000587718.5	CAPNS1	5.00324	4.8344	6.09294	5.44238	5.41001	5.11043	6.01293	4.85417	3.76533	5.8225	4.65013	5.58011	5.6319	5.48111	4.69154	4.58995	6.65179	5.70049	5.36247	5.03121	5.28517	5.63329	5.64823	5.93602	5.97414	5.45118	6.29973	5.74743	5.53166	5.34319	5.07287	6.34041	5.95971	5.54565	4.94895	5.55309	5.49548	5.78619	5.92864	5.63367
ENST00000587719.1	C18orf21	2.10738	3.27046	3.19409	3.37216	3.11662	2.82661	3.42247	1.7429	3.09099	2.99763	2.05085	1.00774	3.0968	1.36465	2.08732	1.9468	1.14477	1.4726	2.79809	2.86995	2.05956	1.92457	1.48955	2.28598	3.00606	0.322543	0.912539	1.64735	0.636814	2.08115	1.04053	2.47753	1.14477	2.43073	1.53839	1.59676	1.58417	2.29698	2.45408	2.04076
ENST00000587721.1	RDH13	0.454777	-0.503744	-0.565399	0	0.50201	-7.48341e-18	-0.447266	-0.268472	-0.579809	0.489002	0.793763	0	-0.543434	-7.48341e-18	0.962786	1.07389	-0.579809	1.02223	-0.565399	0	-0.543434	-7.48341e-18	0.379013	-0.268472	1.28465	-0.503744	0.902435	0	0.296536	-7.48341e-18	-0.447266	-0.268472	-0.579809	-0.503744	-0.565399	0	0.288323	-7.48341e-18	-0.447266	-0.268472
ENST00000587722.1	BLOC1S3	4.05142	4.19789	4.01979	4.24312	4.22554	4.36129	3.90524	4.75596	4.77692	5.17644	4.21356	4.23278	4.74213	4.37266	4.58318	4.63298	4.38094	3.85052	3.8334	4.38061	4.1277	4.65245	4.17881	5.19366	4.12284	4.47114	4.49873	4.06946	4.16848	3.9319	4.30794	3.69132	3.23671	2.87284	4.00335	3.64286	3.30499	3.25053	3.59366	2.2949
ENST00000587723.1	DTNA	2.84353	2.30667	2.09424	2.42607	2.62463	0.928725	1.73524	0.843086	1.07611	1.98025	2.32112	3.62965	1.79185	2.34745	0.841275	2.45117	2.34887	0.879772	0.610049	1.22064	2.08615	0.928725	1.89776	0.843086	1.07611	0.879772	1.84103	1.14435	0.384352	2.18043	2.03945	2.05889	1.07611	2.37426	1.55428	0	1.53373	2.03539	1.90699	2.22448
ENST00000587724.5	MPPE1	2.51328	-0.0780812	-1.06729	1.55707	-0.354748	-0.749313	0.38804	2.10109	-0.447107	-0.0780812	2.59779	2.06489	1.16176	1.90747	1.38277	1.49759	1.84799	2.30616	2.18617	0	2.37796	2.15013	1.76214	0.00618339	2.59615	2.1956	2.03422	0	1.91286	1.50434	2.20943	2.45216	-0.447107	1.71762	0.312314	2.44125	0.965378	1.25058	0.320832	0.00618339
ENST00000587725.5	RELCH	6.35363	6.61406	6.95305	6.33726	5.7562	7.15177	6.25246	7.27852	6.58821	5.95313	6.63055	6.78955	7.1109	6.4552	7.40666	7.27557	6.9275	5.81547	6.43846	7.76253	6.12677	6.27377	6.46384	6.86639	5.98403	6.44987	5.98214	4.0483	6.79515	5.97811	5.84707	3.27949	6.27907	7.29992	6.12825	7.19482	6.34344	6.2736	6.16242	7.43248
ENST00000587727.6	DNAJC7	0.279568	1.70979	-0.756816	0	-1.21864	1.53803	1.65888	2.51664	0.279568	3.32097	3.66291	0	4.92933	1.82064	1.05378	-0.705899	4.51419	2.12259	3.69834	0	-1.21864	2.44854	2.41207	4.47313	0.279568	-0.902372	-0.756816	5.65903	3.82519	2.37921	2.54093	3.88557	4.11058	3.2125	3.61586	3.80445	3.14624	1.27707	1.79782	-0.705964
ENST00000587728.5	ADGRE5	1.21482	-0.493921	1.2352	0	0.912083	-0.824918	0.313328	0.553007	-1.88856	2.73088	3.94491	0	0.912083	3.74855	0.313343	0.696251	2.936	3.855	1.2352	3.26124	4.99564	3.73423	0.313328	2.92944	3.55844	-0.493921	1.2352	2.98342	1.15384	-0.824918	4.48712	0.553302	3.06503	3.28769	1.2352	2.64107	0.912083	3.05279	3.45861	4.15373
ENST00000587730.5	DDX39A	6.07394	6.83913	6.41036	6.21554	5.84265	5.89377	5.44664	3.51684	6.05005	5.59181	6.03256	5.13057	5.86016	5.50492	5.5365	6.55686	5.88352	5.15655	4.91119	5.56478	4.49061	5.4977	5.37817	7.39497	5.55852	3.83291	5.45111	4.7235	5.6271	5.24274	5.39684	4.91064	3.59602	5.74164	4.35682	5.52766	5.34153	5.02292	5.40389	4.78274
ENST00000587731.1	WIPI1	5.18769	5.68793	3.84012	5.50443	4.41922	5.45537	5.39881	4.68451	4.48514	4.72401	4.51737	4.89753	4.19794	4.68964	4.28393	4.66278	4.76544	3.70003	5.19293	4.65207	5.6862	4.42569	4.44353	4.78726	4.15723	4.91024	4.37575	4.22763	4.23808	4.3462	4.59809	4.89188	4.68316	4.25646	5.35249	3.99699	4.73722	4.36176	4.5543	4.25223
ENST00000587732.1		4.4635	4.479	3.56967	4.08708	3.77313	2.97968	4.95408	3.70536	2.85839	3.19982	2.58888	3.37606	2.63069	3.15865	3.12509	3.61475	2.6631	2.26294	3.57928	2.90123	4.24083	3.76813	4.16817	1.11875	2.79961	3.39671	3.28475	2.34331	2.30611	2.27233	2.60155	4.08787	3.63628	3.08241	3.39829	3.7132	3.47011	4.24208	1.57199	3.89414
ENST00000587734.1	DOCK6	3.77652	2.63674	0.354593	4.10375	1.2546	3.16073	1.34599	4.08543	0.728062	1.33668	3.57221	3.20009	1.2546	1.53601	3.85342	4.18752	0.728062	3.56949	1.00097	4.19731	1.2546	0.718031	1.34599	0.580716	3.46515	3.66803	3.88192	1.04646	4.52235	4.09172	4.65622	3.11323	3.84983	1.33668	3.73792	0	4.26147	3.04112	1.34599	0.580716
ENST00000587735.1	PRELID3A	5.42027	4.53788	4.44066	4.66371	4.92993	4.83868	5.13786	4.61766	3.51161	4.39777	4.78994	5.09201	2.67027	5.22871	5.67151	4.52999	5.41395	5.2773	4.77822	4.57144	4.426	5.31071	5.11592	5.15174	3.49488	4.41652	5.47061	4.07102	4.93251	3.35759	1.66279	4.12271	5.15992	4.37116	3.52121	4.60245	6.04193	4.26494	5.41256	4.57853
ENST00000587739.1	CHAF1A	3.03204	0.182124	1.66063	0	1.63571	-0.302669	0.911842	1.14691	2.21302	2.36828	2.66392	2.44057	1.58177	1.83399	2.55765	1.14691	0.109963	2.36803	-0.0215713	2.57993	2.90723	2.41359	1.07143	1.14691	0.109963	0.182124	2.00112	0	1.69987	1.70146	1.14704	1.14691	1.9281	2.29252	1.08898	2.37258	-0.431493	1.7467	1.70511	2.80546
ENST00000587740.5	NCLN	4.1997	4.76935	4.21973	3.68611	3.69862	3.99778	4.0672	4.41263	4.41944	4.63016	4.69131	4.07942	5.03375	4.63899	4.28202	4.78065	4.87908	3.79049	4.53828	5.04368	3.42848	4.3568	4.34954	4.44506	4.53838	5.40919	4.74512	4.02311	4.71757	4.33011	4.73628	4.43265	4.00179	3.4392	3.84395	5.20607	5.15996	4.7147	4.60334	3.9674
ENST00000587742.5	BTBD2	1.70248	2.08838	1.48679	0.94139	1.30154	1.65594	1.39499	0.516088	1.23872	-0.0280295	0.380188	1.86326	1.11915	0.443793	0.844348	1.98511	-0.02713	-0.0280295	0.380187	0	1.56173	0.413884	0.567966	0.516088	-0.02713	-0.0280295	1.4221	0	0.0335204	0.581933	0.671048	0.516088	1.16252	2.04516	0.380187	1.24481	0.0335204	0.953903	0.571102	0.516088
ENST00000587745.1	WNK4	0.279746	0.279746	0.279746	0	0.279746	0.279746	0.279746	0.279746	0.279746	0.279746	0.279746	0.350599	0.279746	0.279746	0.279746	0.279746	0.279746	0.279746	0.279746	1.04813	0.279746	0.279746	0.279746	0.279746	0.279746	0.279746	0.279746	0	0.279746	0.279746	0.279746	0.279746	0.279746	0.279746	0.279746	0	0.279746	0.279746	0.279746	0.279746
ENST00000587746.5	BIRC5	0.213129	0.213129	-0.00355074	0	-0.156537	2.05545	0.213129	0.213129	0.213129	0.213129	-0.00355074	1.06565	-0.156537	-0.24745	0.213129	0.213129	0.213129	0.213129	0.796121	0	1.6918	-0.24745	0.213129	0.213129	0.213129	0.213129	0.280178	0	-0.156537	-0.24745	0.213129	0.213129	0.213129	0.213129	-0.00355074	0	-0.156537	-0.24745	0.213129	0.213129
ENST00000587747.5	MGRN1	4.72762	4.57988	3.29105	3.77095	5.21445	2.39936	4.80184	5.94581	3.10728	3.26309	4.37952	3.58421	4.34069	2.66332	4.50365	2.08435	3.343	3.52037	4.84301	3.7257	5.16606	4.56525	1.64934	5.77297	3.28702	3.65584	1.14318	3.09011	0.480778	4.27491	5.36767	2.08435	3.50691	2.95267	4.31508	3.80087	2.76987	4.069	1.64934	2.08435
ENST00000587750.5	AFMID	3.96964	3.38162	3.92439	4.07108	3.02007	3.78036	3.18285	4.61958	3.92627	3.73106	4.11509	3.99735	4.83728	4.0731	4.24123	4.05418	4.53377	5.00417	4.45913	4.26391	4.27441	4.6375	4.90807	4.36577	4.2036	4.06072	4.39184	4.57663	4.82119	4.2267	4.34935	3.83428	4.61186	5.06756	4.35468	4.33615	4.29219	4.52747	4.56364	4.37132
ENST00000587751.1	LIN37	2.42216	1.8497	1.38621	1.49352	1.96218	1.91328	1.99564	2.76322	0.749101	1.2767	0.284156	2.31305	-0.516069	2.05939	0.854823	1.01184	0.587199	0.866816	2.52532	0	2.082	1.42058	1.17657	0.106834	1.33329	1.66782	1.92474	1.01321	2.44519	1.57133	0.894942	1.1504	1.31283	0.743545	0.284156	1.5848	0.431287	-0.560001	1.48261	1.37228
ENST00000587752.5	CTIF	2.30014	2.43276	3.55741	2.58154	3.34295	3.21998	4.02477	2.57916	3.69493	2.32231	3.59615	3.16011	3.17181	3.87273	2.12049	3.85949	3.80922	2.40352	2.13591	2.94516	2.95129	4.0248	3.51051	2.64606	3.93253	5.24862	2.59042	2.77209	1.85529	1.98698	2.17108	2.85655	0.986482	2.3161	2.8434	3.2644	3.40196	1.6188	2.89645	2.78204
ENST00000587753.5	RASGRP4	3.37773e-18	1.44357e-16	8.09378e-17	0	6.83336e-17	-2.34337e-18	-0.487123	2.50598e-17	3.37773e-18	1.44357e-16	8.09378e-17	0	6.83336e-17	-2.34337e-18	-0.487123	2.50598e-17	3.37773e-18	1.44357e-16	8.09378e-17	0	6.83336e-17	-2.34337e-18	-0.487123	2.50598e-17	3.37773e-18	1.44357e-16	8.09378e-17	0	6.83336e-17	-2.34337e-18	-0.487123	2.50598e-17	3.37773e-18	1.44357e-16	8.09378e-17	0	6.83336e-17	-2.34337e-18	1.94849	2.50598e-17
ENST00000587755.1	ZNF532	2.62224	3.80302	3.76043	2.98842	2.99002	3.08131	3.28681	1.88954	3.82992	2.80846	2.66988	3.20754	1.37651	2.57671	2.48535	3.06773	3.28144	2.045	3.52779	1.79848	3.86959	3.52163	2.58886	4.30374	0.827221	2.33725	1.3406	2.95504	2.03118	1.26488	2.38808	3.80021	3.049	2.61608	2.31112	2.66035	3.34253	3.1653	2.86072	0.548597
ENST00000587757.5	LDLRAD4	-0.0773906	0.762732	-0.239491	1.36089	0.463906	0.461196	0.471069	0.881549	-0.0773906	0.544375	0.851479	0.994459	1.71786	1.11032	0.471069	1.46402	1.48155	0.19934	1.43085	0	-0.614399	1.18782	0.471069	0.952388	-0.0773906	-0.66371	-0.239491	0	-0.614399	-0.122585	0.471069	-0.471304	1.10596	1.51261	0.552003	0	1.40238	-0.28141	0.471069	-0.471304
ENST00000587760.5	NFIX	8.6251	8.6596	8.66988	8.54916	8.31924	8.66175	8.39327	8.41052	8.73082	8.62928	8.60642	8.6156	8.62256	8.72347	9.02885	8.95144	9.27612	9.20489	9.26232	9.27313	9.81219	9.11492	9.25666	9.51665	8.91545	8.984	8.92508	9.09271	9.04963	9.076	9.11634	9.19455	9.40564	9.47535	9.48943	9.42253	9.1495	9.37699	9.15801	8.87997
ENST00000587761.1	SEH1L	3.48067	5.24789	3.38324	3.75713	5.25188	4.04317	3.92815	4.09277	3.52138	3.45178	4.25312	3.12986	-0.0462277	2.68607	3.14034	0.464052	3.63219	3.83672	1.21406	2.77465	3.93956	3.73846	2.95318	4.95953	3.54589	1.68611	4.53205	3.57398	3.70121	2.80506	3.98093	3.90132	2.74708	2.7047	3.54474	3.69158	4.08079	3.65445	2.9246	3.50953
ENST00000587763.1	ANKRD29	0.506998	-0.149284	0.21344	1.03583	0.604383	0.645903	-0.90727	1.70712	0.88735	-0.149284	0.21344	0	1.37095	0.645903	1.55372	0.380599	1.7081	1.07878	0.21344	0	-0.672728	0.645903	0.754581	0.380599	0.808752	1.31657	2.37576	2.19368	0.483452	0.645903	1.5545	0.380599	-0.68168	1.13273	0.21344	0	1.44346	0.645903	0.273992	0.380599
ENST00000587764.5	RELCH	3.74438	3.49013	3.58697	2.91682	3.43037	3.24107	3.60628	2.60948	2.11673	2.38644	2.61046	4.30781	2.55432	2.62057	2.83912	3.14525	1.57551	2.41533	2.34253	1.8884	2.58939	2.71517	1.28296	0.0438541	3.78941	3.29771	1.45339	2.63583	2.88266	2.23181	2.97071	3.96417	2.37472	2.01116	3.60741	1.85189	2.14401	2.79214	2.90168	3.838
ENST00000587765.1		1.27304	0.499048	1.38434	0	0.283465	-0.547784	-0.195882	-0.237555	-0.270399	0.499048	0.277724	0	1.36138	1.06706	-0.195882	0.669846	0.831322	0.499048	0.277724	1.47898	0.283465	1.02219	-0.195882	0.891457	0.931678	0.499048	0.277724	1.01625	0.283465	0.543777	1.81122	1.40904	-0.270399	0.499048	0.277724	0	0.283465	0.409991	1.27167	-0.237555
ENST00000587769.1	CTIF	3.57729	4.43435	3.49772	3.39426	4.1552	2.43815	3.35909	3.08818	1.26042	3.5466	2.12396	2.96865	1.33104	3.11162	3.32487	2.75238	2.95955	1.61236	2.62275	1.69583	2.93865	1.18492	2.81354	2.00416	2.45281	1.52613	2.64152	2.70204	3.53583	3.64591	2.56588	2.65862	3.04167	2.17231	2.4058	2.53097	1.33104	2.91116	1.22837	2.78841
ENST00000587770.5	TLE2	-3.99444e-17	5.50375e-17	-0.366682	0	-0.0609033	1.83016e-17	-0.265697	1.37151e-17	-3.99444e-17	5.50375e-17	-0.366682	0	-0.0609033	1.83016e-17	-0.265697	1.37151e-17	-3.99444e-17	5.50375e-17	-0.366682	0	-0.0609033	1.83016e-17	0.1521	1.37151e-17	-3.99444e-17	5.50375e-17	0.675234	0	-0.0609033	1.83016e-17	-0.265697	1.37151e-17	-3.99444e-17	5.50375e-17	0.424812	0	0.243613	1.83016e-17	0.64499	1.37151e-17
ENST00000587772.1	SLC7A9	7.72702e-05	-0.209764	7.72702e-05	0	0.565956	7.72702e-05	-0.18206	0.551255	7.72702e-05	-0.209764	7.72702e-05	0	-0.512349	7.72702e-05	-0.18206	0.793137	7.72702e-05	-0.209764	7.72702e-05	0.000386351	-0.512349	7.72702e-05	-0.18206	-1.06193	7.72702e-05	-0.209764	7.72702e-05	0	-0.512349	7.72702e-05	-0.18206	0.779845	7.72702e-05	0.839441	7.72702e-05	0	0.971478	7.72702e-05	0.728627	-1.06193
ENST00000587773.1	ADAM11	-0.786078	0.0782	-0.0433133	0	1.176	-0.744004	0.740316	0.710323	-0.786078	-0.814709	-0.0433133	0	-0.972969	-0.744004	-0.754229	-0.932057	-0.786078	0.958766	-0.0433133	0	-0.972969	1.27376	-0.754229	2.08587	1.8748	0.592476	-0.0433133	0	-0.972969	0.958276	-0.754229	-0.932057	0.483463	-0.814709	0.173277	2.41365e-05	1.74293	-0.744004	1.5224	-0.932057
ENST00000587774.1	TRIM47	0.531237	0.285085	1.42979	0.931965	0.208624	1.72829	1.84044	-0.122492	0.531237	0.285085	0.306599	1.72422	0.208624	0.231973	-0.445184	0.837138	0.531237	1.51585	0.306599	0	0.208624	0.231973	1.07078	-0.122492	0.531237	0.285085	0.306599	0	0.208624	0.231973	0.635336	0.921077	0.531237	0.285085	0.306599	0	1.82169	0.231973	-0.445184	1.14295
ENST00000587775.1	TMUB2	-0.280987	1.12174	1.20756	1.22867	0.937221	0.245734	0.245734	-0.195099	-0.280987	-0.276315	0.00527816	0	1.04454	0.245734	0.245734	0.860622	-0.280987	0.935871	0.00527816	0	-0.251031	0.245734	0.245734	-0.195099	1.10378	-0.276315	0.00527816	0	-0.251031	0.245734	0.245734	0.953343	0.967853	-0.276315	0.00527816	0	-0.251031	0.245734	0.245734	-0.195099
ENST00000587776.1	HDAC5	2.356	1.74559	2.00394	0	1.68735	1.96238	1.50551	2.4217	2.01062	2.4822	0.827714	2.64451	2.12592	2.86824	1.17654	2.52676	1.85608	2.01686	2.50989	2.04255	2.29714	2.32064	3.75264	1.44149	0.206625	0.327679	2.04709	2.27501	1.58354	-0.0703075	2.47873	2.93155	2.71555	2.57254	1.75625	2.18279	1.45092	2.06392	0.231461	-0.176622
ENST00000587778.5	ZNF582	-1.69355	-0.342841	-0.516526	0	-0.732619	-0.55044	-1.77031e-16	-0.546747	1.65101	1.37137	-0.516526	0	-0.732619	2.20176	-1.77031e-16	-0.546747	1.05404	-0.342841	2.0661	0	2.93048	-0.55044	-1.77031e-16	-0.546747	0.682048	-0.342841	-0.516526	0	-0.732619	-0.55044	-1.77031e-16	2.18699	-1.69355	-0.342841	-0.516526	0	-0.732619	-0.55044	-1.77031e-16	-0.546747
ENST00000587780.5	LGI4	1.67893	1.42069	0.443973	1.92603	1.76514	1.31492	0.116587	0.772382	0.385659	0.45022	0.443973	0	0.788833	0.912751	1.35377	-0.384888	0.385659	0.45022	0.443973	0	1.36914	1.20991	1.51804	1.31093	0.385659	0.45022	0.443973	0	-0.350774	-0.108004	0.116587	-0.384888	0.385659	0.45022	1.44568	1.29554	-0.350774	-0.108004	0.116587	1.90803
ENST00000587782.1	RDH8	1.0722e-16	1.11527e-16	1.63347e-16	0	1.23416e-16	1.06317e-16	0.0506266	-0.440917	1.0722e-16	1.11527e-16	1.63347e-16	0	1.23416e-16	1.06317e-16	0.523724	-0.440917	1.0722e-16	1.11527e-16	1.63347e-16	0	1.23416e-16	1.06317e-16	-0.19145	-0.440917	1.0722e-16	1.11527e-16	1.63347e-16	0	1.23416e-16	1.06317e-16	-0.19145	1.76367	1.0722e-16	1.11527e-16	1.63347e-16	0	1.23416e-16	1.06317e-16	-0.19145	-0.440917
ENST00000587783.5	USP36	2.4623	1.62626	1.75063	1.12727	3.84237	2.06929	1.71936	3.03088	2.44539	2.22334	2.04883	2.38077	0.232412	2.50445	2.39305	2.07131	1.15879	1.87163	1.57735	1.77577	2.03831	2.04191	1.76799	1.06536	-0.158677	0.942892	0.55185	1.19607	0.93244	1.66099	0.281889	1.06536	2.39046	1.63414	2.36961	1.81838	1.25273	0.0216133	2.13597	1.06536
ENST00000587784.5	PCSK4	-0.090518	0.146153	-0.10972	0	0.146153	-0.071621	-0.0737194	-0.31565	-0.090518	0.146153	-0.10972	0	0.146153	-0.071621	-0.0737194	-0.31565	-0.090518	0.146153	-0.10972	0	0.146153	-0.071621	1.02564	-0.31565	-0.090518	0.146153	1.16964	0	0.146153	1.01725	-0.0737194	0.727919	1.09284	0.146153	-0.10972	0.730765	0.146153	-0.071621	-0.0737194	0.949796
ENST00000587785.1	PVR	3.90635	4.23673	3.78369	2.72278	3.37071	3.29417	3.9125	3.29577	3.90804	3.84651	3.85843	3.59027	3.62291	3.63355	3.92154	3.0528	1.92746	1.9154	2.83725	3.20567	2.49497	3.7218	2.85779	3.42952	4.01015	3.36194	3.47744	3.43696	4.20037	3.09982	3.33979	3.59918	3.1039	3.49533	2.8991	3.90022	3.16695	3.10657	2.82428	3.47864
ENST00000587786.5	EPS8L1	3.4325	2.59452	2.81641	2.18693	2.72631	2.64289	2.6474	2.30157	2.57396	2.21017	2.6368	2.55059	2.68988	2.38099	2.42355	0.99932	0.580215	1.79109	2.7557	2.03019	0.456814	2.22517	2.42066	3.32272	1.98341	1.78098	0.693535	2.67578	2.54128	1.14072	1.76196	3.02981	2.08265	2.27598	1.7503	1.20926	2.23846	2.26297	1.39917	0.99932
ENST00000587787.1	GASK1B	1.58705	0.474912	-1.06864	1.06617	1.48003	1.56409	0.414905	1.01471	0.548673	0.474912	1.26279	0	-0.379907	0.972678	0.414905	1.52732	0.548673	0.474912	0.638266	1.025	1.13837	-0.137435	2.12212	0.380973	0.548673	1.8821	1.79299	0	0.814268	-0.137435	0.414905	-0.814592	0.548673	0.474912	1.15634	1.69057	0.728978	1.51984	0.414905	1.67334
ENST00000587788.1	SDF2	-0.483864	1.73617	-0.271043	0	-0.000468576	9.03857e-17	0.832574	6.30718e-17	-0.483864	-1.1362	-0.271043	0	-0.000468576	9.03857e-17	-0.208144	6.30718e-17	-0.483864	1.67243	-0.271043	0	-0.000468576	9.03857e-17	-0.208144	6.30718e-17	-0.483864	-1.1362	-0.271043	0	0.00187431	9.03857e-17	-0.208144	6.30718e-17	1.93545	-1.1362	1.08417	0	-0.000468576	9.03857e-17	-0.208144	6.30718e-17
ENST00000587789.2	DNAAF3	0.707961	0.470119	2.43501	1.28635	0.67894	1.53592	1.77531	0.402559	0.707961	1.71219	0.657389	0	0.67894	0.24784	1.67932	0.402559	2.23273	0.470119	0.657389	2.01565	0.67894	0.24784	0.0817025	0.402559	0.707961	1.94202	0.657389	0	2.34881	2.78513	0.0817025	3.45433	0.707961	0.470119	0.657389	1.76257	0.67894	0.24784	1.44654	0.402559
ENST00000587795.1	ZNF440	6.32098	6.52406	5.51412	6.15167	5.89499	6.29766	6.31633	5.3006	5.42671	5.22696	5.20333	5.74034	4.59706	5.32722	4.91471	5.12977	4.71222	4.83699	5.36877	4.86042	6.12906	5.39502	5.31838	5.81009	5.13599	5.4092	5.2513	5.24241	5.15466	4.87737	5.17825	5.52747	5.18916	4.78785	5.44753	4.79021	5.00929	4.88779	5.05739	5.01712
ENST00000587797.1	ATP6V0A1	-1.59735	-1.035	-1.91601	0	-0.39795	5.51575	2.75551	3.03108	1.13197	-1.035	3.18315	0	3.70056	-0.145378	-0.571349	-1.95748	0.481899	4.15947	-1.44403	4.93419	-0.39795	-0.145378	2.79305	1.89688	2.83245	-1.035	3.83537	0	-0.397863	-0.145378	0.528375	3.92123	2.08526	3.87976	1.27575	4.15684e-05	2.42744	-0.145378	-0.571347	-1.95748
ENST00000587798.1	AANAT	-0.277675	0.274342	1.15599	0	0.0720657	1.62969	0.316493	0.274342	0.983192	0.274342	0.0539307	1.37171	0.0720657	-0.380571	-0.794143	0.274342	1.22154	0.274342	0.0539307	0	1.08345	0.883734	1.11644	0.274342	-0.277675	0.274342	0.0539307	0	0.0720657	-0.380571	-0.32718	0.274342	-0.277675	0.274342	0.0539307	0	0.0720657	-0.380571	1.0601	0.274342
ENST00000587799.1	RANBP3	0.539354	-0.0727339	-0.672291	2.69677	0.539354	2.07535	1.53049	-0.175085	0.539354	-0.0727339	-0.672291	0	0.539354	1.17391	0.832435	-0.175085	0.539354	-0.0727339	1.77367	0	0.539354	1.1288	1.41142	-0.175085	0.539354	2.98771	1.10835	0	0.539354	-0.840645	-0.538786	3.39711	0.539354	-0.0727339	1.15934	0	0.539354	-0.840645	-0.538786	-0.175085
ENST00000587801.5	PLPPR2	1.30917	1.77554	0.626313	0	0.949395	1.31761	1.38802	1.58532	1.99049	1.40055	0.916876	0	-0.775529	-0.134982	1.17428	-0.0473362	1.71488	0.210677	1.81239	0	1.33928	1.24002	0.350647	-0.0473362	-0.738938	-1.31304	-0.873639	1.28771	0.690231	-0.134982	0.417753	2.09335	-0.738938	1.46293	1.05472	2.24896	1.33329	1.24899	0.205961	-0.0473362
ENST00000587802.5	SAFB2	4.76967	4.64857	0.961643	4.11396	3.69084	3.82061	2.81675	1.40118	2.85031	4.21145	3.88604	2.98909	0.311682	3.0586	2.92985	3.3092	2.86169	0.687723	3.32717	3.48723	4.3884	3.14059	2.51795	3.00889	2.30408	2.95097	4.35886	1.98606	3.54601	2.59418	3.32242	4.15543	2.67595	2.96298	2.92798	2.88536	3.52477	2.84772	3.87474	3.58699
ENST00000587803.1	ZNF565	1.46707	1.87018	1.43596	0	2.1815	0.315191	0.950853	1.19775	0.504455	0.324728	0.333901	1.57757	0.54307	2.49925	0.619798	2.20986	2.3869	1.6542	1.63	2.18721	2.54086	0.315191	1.55047	0.81451	0.504455	1.19349	0.333901	1.60255	-0.533616	0.315191	-0.0953764	-0.444631	0.504455	0.324728	1.63358	0	0.635523	1.92251	2.34158	1.58985
ENST00000587804.1	EML2	2.95513	1.8324	2.24807	2.61521	2.85349	3.73167	2.77613	3.28116	3.5091	2.36102	2.27891	2.71691	2.47435	0.945523	2.01997	2.02298	1.76792	0.745748	2.66918	1.54307	3.2724	0.945523	2.18163	1.6898	0.605401	3.20147	1.03404	1.77766	0.235631	2.11333	2.08028	3.24129	1.87224	2.56916	2.4796	2.05694	1.87391	2.97374	1.65178	0.474559
ENST00000587805.1	AP2B1	4.7625	5.59616	4.9307	4.69884	5.26414	4.15978	5.22793	4.67399	4.4189	4.6526	4.69967	4.85041	4.61028	4.62602	4.75552	5.17204	4.01575	4.90149	4.52483	4.78257	4.22937	5.43736	4.42006	4.40442	5.649	4.71548	4.92923	5.49967	4.76445	5.10989	5.47925	5.22498	5.41581	4.39623	5.17753	4.43046	5.39372	4.92891	4.3792	4.78654
ENST00000587806.5	ELOF1	2.01197	3.90059	4.91555	4.60436	4.72342	5.10679	4.54602	4.93477	5.86126	5.08633	5.10921	5.00358	5.05455	3.6222	4.94921	5.2569	5.35661	4.99265	4.96876	4.99994	3.31194	4.9303	5.5229	4.4765	5.4703	5.16259	4.7324	4.57167	5.51461	5.59286	5.2804	4.06318	5.62333	5.18131	4.59755	5.14393	5.71895	5.07134	4.02494	5.59212
ENST00000587807.5	TXNL1	9.57493	9.54581	9.969	9.53808	9.82984	9.94899	9.60729	10.0648	10.004	9.98809	9.97285	9.76099	10.3682	9.84551	10.2028	9.94573	9.83787	10.1129	9.86583	10.1541	9.46319	10.0361	9.97709	9.81324	10.1941	10.0945	10.2256	10.2156	10.2232	10.2103	9.9525	10.1496	10.2846	10.1542	9.86227	10.2268	10.0111	9.85459	10.1558	9.92211
ENST00000587809.5	ZFP30	2.48138	0.955479	3.50443	3.12545	3.15671	3.24579	3.14131	4.53619	3.70528	4.06019	4.26172	4.27105	3.45217	3.69821	4.54986	3.58907	3.9443	5.28016	3.15085	3.93702	3.56252	4.25938	3.86528	4.10355	4.3417	3.91012	4.14317	3.75743	4.58128	3.63683	3.47479	2.65888	4.32532	4.59202	3.7378	3.70702	4.04529	3.95776	3.76673	3.91028
ENST00000587810.1	PIAS2	-0.294571	-0.280103	-2.44123e-17	0	-9.31696e-17	-1.20673e-16	0.920635	-9.54735e-17	-0.294571	-0.280103	-2.44123e-17	0	-9.31696e-17	-1.20673e-16	-0.230159	-9.54735e-17	-0.294571	1.12041	-2.44123e-17	0	-9.31696e-17	-1.20673e-16	-0.230159	-9.54735e-17	1.17829	-0.280103	-2.44123e-17	0	-9.31696e-17	-1.20673e-16	-0.230159	-9.54735e-17	-0.294571	-0.280103	-2.44123e-17	0	-9.31696e-17	-1.20673e-16	-0.230159	-9.54735e-17
ENST00000587811.1	GIPC1	4.94336	5.2941	4.98627	5.87113	5.22266	5.91006	5.30844	4.81742	4.66381	4.83445	4.41773	4.68765	3.81155	4.31679	5.00876	4.28886	4.24093	3.82237	4.19802	3.78002	5.18031	4.3369	4.1752	5.12926	4.6009	4.46571	4.77466	4.32891	4.2369	3.83007	3.88736	4.7436	4.40032	4.43268	4.47263	4.1816	4.39791	4.4555	4.46956	3.87018
ENST00000587813.1	PRCD	0.963983	1.88693	0.614452	0	0.178866	1.8996	1.07844	0.11896	1.43402	1.79145	0.890982	1.96104	0.178866	0.478788	1.31137	1.54335	1.0039	0.598621	1.59219	1.30542	3.54869	-0.541966	1.3384	1.68282	0.488003	0.562505	0.84845	0.10609	1.81758	2.08742	0.365448	1.6236	2.01297	1.06337	1.9568	2.53033	0.178866	1.97903	1.80921	0.934134
ENST00000587816.2		2.08199	2.0907	0.631635	2.72712	2.38535	1.55106	1.96931	1.42807	1.78156	1.78921	0.631635	2.57572	1.5598	1.41118	0.926029	1.42807	0.520695	1.81629	2.18172	0	3.35533	1.36632	0.539564	1.42807	0.520695	1.83829	2.27222	0	-0.553749	1.08155	2.24413	1.42807	2.2354	-0.394148	1.42313	1.8375	0.393607	1.73023	1.4613	1.42807
ENST00000587817.5	ZNF585A	6.23295	6.49981	5.88738	5.90089	6.14191	5.74432	6.41925	5.73083	5.52442	5.5728	5.48406	5.66926	5.18747	5.81424	5.10894	5.53039	5.52352	4.72986	5.82845	5.55165	6.06379	5.54056	5.61995	5.81437	5.37793	5.3589	4.9165	5.47874	5.08253	5.62467	5.13004	5.31208	5.01514	5.51259	5.55756	5.07341	5.19825	4.95016	5.39578	5.28628
ENST00000587818.1	TRAPPC6A	2.16868	2.30287	0.291532	0	0.99897	-0.157235	0.2477	0.483993	0.0628223	-0.795149	0.291532	2.41997	0.429226	1.71847	0.2477	0.483993	0.0628223	1.58339	0.291532	0	0.361064	1.1732	1.42917	0.483993	0.0628223	0.124003	0.291532	0	0.316104	-0.157235	0.2477	0.483993	0.0628223	-0.795149	1.25384	0	0.314603	-0.157235	0.2477	0.483993
ENST00000587820.1	SEC14L1	2.49332	1.21255	-0.161075	2.052	2.18992	2.15545	1.81547	0.702208	2.46276	1.65747	1.97025	1.3122	-0.113296	2.03845	1.17108	2.45303	0.101929	0.744612	1.7579	0	2.02829	0.624737	0.316673	0.702208	0.101929	0.957394	1.85586	0	-0.113296	-0.722152	1.64197	0.702208	0.101929	0.689841	-0.161075	1.89766	1.27025	1.16537	0.316673	0.702208
ENST00000587821.1	SEC14L1	3.03298	4.52781	0.969723	3.27526	2.25563	3.39986	3.59064	2.52755	3.83708	3.35932	3.49361	2.79717	0.611303	2.53264	2.96112	3.10473	1.01046	3.27781	2.39129	3.02413	4.76309	1.13346	1.89515	1.2669	3.34624	0.536136	2.31223	1.71512	0.611303	2.37325	1.89515	2.69398	1.01046	0.536136	3.07037	1.42553	3.9959	2.79801	1.89515	2.64405
ENST00000587822.1	ZNF506	6.98984	7.13762	6.47996	6.59275	6.73341	6.25693	7.22443	6.19724	6.23237	6.19062	6.19723	6.27551	5.81512	6.18591	5.77384	6.46036	5.75306	5.59444	6.22475	6.01982	6.71356	6.20762	6.00976	6.22863	5.81784	6.06546	5.71	6.06863	5.409	6.19298	5.63352	6.13544	5.93741	5.74238	6.11858	5.77382	6.05944	5.88709	6.08897	5.70885
ENST00000587823.1	MAPK4	0.612934	0.959834	0.183458	0	0.183458	0.183458	0.183458	0.183458	-0.223745	-0.0106364	0.183458	0	0.183458	0.183458	0.183458	0.183458	-0.223745	-0.0106364	0.183458	0.917288	0.183458	0.183458	0.183458	0.183458	0.975589	-0.0106364	0.183458	0	0.183458	0.183458	0.183458	0.183458	-0.223745	-0.0106364	0.183458	0	0.183458	0.183458	0.183458	0.183458
ENST00000587824.5	ATP6V0A1	4.06132	2.2787	2.8552	2.93606	1.6112	4.74386	3.65321	1.95476	1.19929	3.75321	1.97101	1.83375	1.6112	1.6337	1.13233	1.96667	1.19929	2.57446	1.5697	1.86557	4.83386	1.6337	2.4982	1.9004	1.19929	2.09629	2.45706	2.89335	1.6112	1.6337	1.65136	2.50846	3.61944	0.575982	2.42567	1.74991	1.6112	1.6337	2.34354	2.94835
ENST00000587825.1	BTBD2	4.79583	4.78739	3.93892	4.96054	5.25687	4.5558	3.88434	4.29132	4.60523	4.8896	5.08704	3.93236	4.47515	4.99065	5.064	4.72599	4.71776	3.9688	4.25174	4.71849	4.87214	3.12773	4.29516	4.55636	5.23103	4.97337	5.04542	4.91147	4.17342	4.70126	4.77358	4.2233	3.62781	4.3585	4.65454	4.45481	4.20008	5.60222	4.96058	5.18069
ENST00000587829.5	ZNF875	-0.606382	0.0543721	0.0632033	3.67903	2.82353	3.08103	0.58678	-0.379126	2.37318	0.558485	0.0632033	0	2.82259	0.202535	2.41928	-0.379126	1.72559	3.82164	1.72294	2.68324	-1.27184	0.202535	3.39451	3.47732	2.5222	0.0543721	2.9742	1.21165	1.35082	0.202535	0.586672	3.23302	1.55933	3.08505	2.75037	0	1.84882	3.88528	0.586672	1.62183
ENST00000587830.2	DNM2	-5.3344e-17	-5.52466e-17	-0.90621	0	8.46306e-17	7.33575e-17	-1.7476e-16	-7.02051e-17	-5.3344e-17	-5.52466e-17	1.29833	0	8.46306e-17	7.33575e-17	-1.7476e-16	-7.02051e-17	-5.3344e-17	-5.52466e-17	-0.90621	0	8.46306e-17	7.33575e-17	-1.7476e-16	-7.02051e-17	-5.3344e-17	-5.52466e-17	1.4203	0	8.46306e-17	7.33575e-17	-1.7476e-16	-7.02051e-17	-5.3344e-17	-5.52466e-17	-0.90621	0	8.46306e-17	7.33575e-17	-1.7476e-16	-7.02051e-17
ENST00000587832.5	GCDH	3.03303	3.52396	3.55879	2.48963	1.08118	2.75804	2.64349	2.84378	0.000965043	2.83812	2.33333	2.70564	3.6836	0.182116	1.62968	0.36556	2.6241	0.54875	-0.145177	0	1.08118	2.84185	2.40033	4.06787	0.000965043	0.54875	-0.145177	2.81306	1.08118	2.04421	1.58977	0.36556	2.34928	0.54875	2.40657	0	1.08118	0.182116	-0.254937	0.36556
ENST00000587833.5	DAZAP1	5.50053	5.20802	4.48561	4.4184	4.86129	4.82074	5.1523	4.0682	4.52072	3.86065	4.4389	3.81841	3.98015	5.07269	4.2054	3.69115	3.33687	3.65955	3.24641	4.84079	4.10016	2.57528	4.80428	3.80983	4.05163	4.1124	4.37932	4.27249	3.79427	4.59579	3.72211	4.62809	3.20292	3.77205	4.06243	3.26258	3.87681	3.54816	2.72857	4.41541
ENST00000587834.6	SEC11C	9.4218	9.23928	9.84424	9.27671	9.6159	9.92764	9.4494	9.74287	9.84267	9.84372	9.86472	9.63897	10.0143	9.52433	9.67099	9.64832	9.73021	9.59478	9.31432	9.73441	8.79622	9.49266	9.72595	9.16002	9.54345	10.1044	9.95537	9.92411	10.1185	9.65565	9.62149	10.2286	9.49313	9.24909	9.05262	9.45705	9.48635	9.43096	9.56342	9.25147
ENST00000587835.1		2.1938	1.99537	3.20141	2.87875	2.37104	2.67286	2.10063	1.46519	2.04721	2.89024	0.719483	2.31305	1.61212	1.17654	2.3294	1.87878	0.770666	1.59356	0.719483	2.18721	2.02995	1.17654	0.494795	1.54845	0.871035	0.44992	0.719483	0	-0.0742132	1.17654	0.494795	2.06468	1.4963	0.44992	2.01916	0	1.44012	1.17654	1.9594	0.421913
ENST00000587841.5	HDHD2	4.97808	6.05964	5.80287	5.14049	5.4368	5.79374	6.1903	6.81837	5.8982	4.5003	6.71106	5.23837	4.40649	6.50377	6.39963	6.48387	4.87526	5.0502	6.2528	5.60533	6.06265	5.53456	5.36611	1.59789	5.14386	4.14772	1.64717	4.65527	4.23068	1.67014	2.73556	5.27889	4.79655	5.93409	5.27804	5.05248	5.55531	6.18973	5.00035	5.51293
ENST00000587842.1	ALPK2	0.783474	1.44528	1.36516	0.962601	1.22919	0.0468001	0.199402	0.327601	0.865569	0.110235	-0.197654	0	1.01315	2.07782	0.199402	1.22882	1.60688	0.914826	0.774245	2.25719	0.748062	0.0468001	1.4133	1.21646	-0.339049	0.0446937	-0.151171	0	-1.16851	0.0468001	0.199402	-1.03435	0.302926	0.704758	1.42921	0	1.39791	1.00157	1.20829	1.48127
ENST00000587843.5	ROGDI	-0.0675382	3.46261	-1.06121	0	-0.635051	-0.333027	-0.794107	0.580892	4.00092	3.60642	3.8168	3.92124	3.65061	5.02957	3.81413	4.9572	-0.0675382	0.0726562	2.30351	4.27157	1.72131	4.34021	2.69206	5.46157	3.5127	0.0726562	3.3418	0	3.54944	-0.333027	3.90378	0.580892	4.78289	4.9471	3.76054	3.96862	3.87513	3.45771	2.54558	0.580892
ENST00000587844.1	NLRP7	6.37172e-17	0.452275	7.99162e-18	0	4.21401e-17	5.17279e-17	3.23768e-17	4.44405e-17	6.37172e-17	-0.113069	7.99162e-18	0	4.21401e-17	5.17279e-17	3.23768e-17	4.44405e-17	6.37172e-17	-0.113069	7.99162e-18	0	4.21401e-17	5.17279e-17	3.23768e-17	4.44405e-17	6.37172e-17	-0.113069	7.99162e-18	0	4.21401e-17	5.17279e-17	3.23768e-17	4.44405e-17	6.37172e-17	-0.113069	7.99162e-18	0	4.21401e-17	5.17279e-17	3.23768e-17	4.44405e-17
ENST00000587845.5	UBE2S	3.93463	3.74772	3.87593	3.99953	2.39667	3.71754	3.34024	3.70492	3.98262	2.99696	3.55598	4.40307	3.2052	3.75661	3.62966	3.51416	3.73787	3.6794	3.1967	4.70941	4.04502	3.19925	3.34638	3.40358	3.74546	4.2481	4.21473	5.93377	4.56075	4.64311	4.53805	4.25684	3.6452	4.37359	4.20243	0	4.83812	3.72926	4.19144	4.16627
ENST00000587846.5	ZNF222	2.75401	2.68718	3.95938	3.5477	2.07542	3.34675	3.21766	2.80783	3.02959	1.65915	0.156222	1.8937	3.03197	2.21893	1.44331	-0.898235	2.70838	3.14278	2.46248	2.3808	2.68547	2.02514	2.91184	2.99436	3.01429	2.46147	1.88447	2.84876	2.38326	1.79668	2.1411	3.08115	0.292152	1.84784	3.33585	1.12746	1.62228	2.41091	2.0845	3.81331
ENST00000587847.1	SMIM24	0.100717	1.94665	0.32051	0	-0.0161591	0.32051	0.177475	0.974129	0.100717	-0.0860242	0.32051	0	-0.0161591	0.32051	0.89265	0.835863	1.19968	-0.0860242	0.32051	0	1.66719	0.32051	0.177475	-0.0691472	0.100717	-0.0860242	0.32051	1.60255	-0.0161591	0.32051	0.177475	-0.0691472	0.100717	-0.0860242	0.32051	0	-0.0161591	0.32051	0.177475	-0.0691472
ENST00000587848.3	ANKRD62	0.29492	0.29492	0.29492	0	0.29492	0.29492	0.29492	0.29492	0.29492	0.29492	0.29492	0	0.29492	0.29492	0.29492	0.29492	0.29492	0.29492	0.29492	1.4746	0.29492	0.29492	0.29492	0.29492	0.29492	0.29492	0.29492	0	0.29492	0.29492	0.29492	0.29492	0.29492	0.29492	0.29492	0	0.29492	0.29492	0.29492	0.29492
ENST00000587851.1	SPPL2B	4.86305	4.57322	3.58608	4.94853	3.96105	4.82336	4.11153	4.43621	4.24894	4.03994	4.59631	4.40178	3.70073	3.50392	4.3023	3.54988	4.21875	4.06024	4.4167	4.01301	4.58556	4.31181	4.37514	5.03494	2.99153	3.26805	3.85518	2.94058	3.17651	3.63324	3.45691	4.25594	3.70432	4.08514	3.57232	3.7227	4.60275	3.75426	3.78071	2.74963
ENST00000587852.2	PGM5	7.16972	7.3725	6.56807	6.82392	7.18836	6.36632	7.11209	5.94638	6.12392	6.35541	6.22604	6.54473	5.48272	6.53725	6.26861	6.34914	6.53638	5.69594	6.35404	6.78762	6.87373	6.3308	6.67068	6.04857	6.12054	6.21687	6.11462	5.73841	5.94165	6.45528	5.62202	6.65183	5.78043	6.09026	6.4682	5.83629	6.24452	6.04132	6.05757	6.73506
ENST00000587853.1	ARK2C	-0.0171508	0.0128263	-0.0572927	0	-0.138569	-0.00150877	0.832098	0.202642	-0.0171508	0.0128263	-0.0572927	0	-0.138569	1.01925	0.0452782	0.202642	1.08181	0.0128263	-0.0572927	0	-0.138569	-0.00150877	0.0452782	0.202642	-0.0171508	0.961905	-0.0572927	1.01321	1.56749	-0.00150877	0.0452782	0.202642	-0.0171508	0.0128263	1.24238	0	-0.138569	-0.00150877	0.0452782	0.202642
ENST00000587854.1	COX6B2	2.3903e-17	0.806381	-1.43353e-16	0	-0.215337	1.19706	1.23265e-16	-1.63926e-17	2.3903e-17	-0.704697	-1.43353e-16	0	0.861349	-0.299264	1.23265e-16	-1.63926e-17	2.3903e-17	0.438946	-1.43353e-16	0	-0.215337	-0.299264	1.23265e-16	-1.63926e-17	2.3903e-17	0.164066	-1.43353e-16	0	-0.215337	-0.299264	1.23265e-16	-1.63926e-17	2.3903e-17	-0.704697	-1.43353e-16	0	-0.215337	-0.299264	1.23265e-16	-1.63926e-17
ENST00000587856.1	FMNL1	4.39273	2.84162	2.70989	5.08302	4.61158	4.75581	3.7189	3.42435	3.45824	4.13028	4.18046	3.16637	3.54488	4.01651	3.41293	3.42435	2.08612	1.1475	3.34339	2.70697	4.97835	3.19037	3.61934	3.42435	3.01432	3.77845	3.92084	2.35442	3.94648	3.70285	3.3239	3.42435	4.17036	5.22393	2.96719	3.81099	0.0404803	1.45623	3.0467	3.42435
ENST00000587857.6	ZNF568	-1.49102	0.0937008	3.94521	0	4.2564	2.71711	-0.501448	4.18505	3.5424	5.89003	3.42032	4.72974	4.79261	4.14436	4.8163	3.44451	5.74671	5.4652	3.62546	4.1872	2.55251	4.73462	4.23143	3.32815	5.19799	6.20068	3.9471	5.3895	2.46636	3.26605	3.96846	2.62699	4.74724	0.0937008	2.80522	3.43686	3.67544	2.88118	5.22857	4.15861
ENST00000587858.5	COASY	2.62341e-16	1.49078	1.56006e-16	0	1.89337e-16	-0.212747	1.51618e-16	2.56611e-16	2.62341e-16	-0.372694	1.56006e-16	0	1.89337e-16	-0.212747	1.51618e-16	2.56611e-16	2.62341e-16	-0.372694	1.56006e-16	0	1.89337e-16	-0.212747	1.51618e-16	2.56611e-16	2.62341e-16	-0.372694	1.56006e-16	0	1.89337e-16	-0.212747	1.51618e-16	2.56611e-16	2.62341e-16	-0.372694	1.56006e-16	0	1.89337e-16	0.850988	1.51618e-16	2.56611e-16
ENST00000587860.1	CTIF	7.32969	7.39349	6.11108	7.11472	6.98094	7.0708	6.70746	6.09151	5.95363	6.17603	6.62093	6.4926	5.4819	6.48073	6.78439	6.57548	6.65232	6.22782	6.84682	6.47019	6.91915	6.50909	6.73799	6.92279	6.39936	6.11832	6.20762	6.15469	6.32582	5.99101	6.39467	6.12369	5.90565	6.32499	6.45421	6.00845	6.53285	6.18903	5.61616	6.5272
ENST00000587861.5	QTRT1	5.61054	5.79414	4.94077	5.61632	6.16544	5.62449	5.64773	5.04483	4.63649	4.99168	5.47729	4.86415	4.9133	5.01903	5.20085	4.5198	4.70715	4.44062	5.05215	5.36787	4.58096	4.73482	5.1755	5.93233	5.38779	4.66006	4.92565	4.60865	4.28119	4.57537	3.38953	4.46726	4.54383	4.99932	4.48996	4.42884	4.94492	4.93211	5.47221	4.9216
ENST00000587862.5	PRELID3A	-0.419387	-0.336703	-0.0687822	1.24574	1.13971	-0.386779	0.964465	-0.095449	1.14668	0.948878	1.52087	0	-0.724923	-0.386779	-0.310668	0.399601	-0.419387	-0.336703	-0.0687822	0	-0.328725	-0.386779	1.10008	1.13248	1.35722	-0.336703	-0.0687822	0	-0.724923	0.0749062	-0.310668	-0.095449	-0.419387	1.30697	-0.0687822	0	1.8846	2.33117	-0.197474	-0.095449
ENST00000587863.1	TMPRSS9	1.52994	3.17767	0.907954	2.2112	0.664771	0.542689	2.56012	0.14579	1.56186	1.67974	1.51092	2.71366	1.42857	1.94537	0.151791	1.8747	0.77407	0.444627	1.11822	0	1.89234	1.90986	1.62197	1.55539	1.96465	0.169747	1.86832	1.76412	1.39586	0.697525	0.151791	2.05665	0.85846	1.2172	1.28356	0	1.30744	1.59354	2.20331	1.05645
ENST00000587864.1	SRP68	1.16814	1.21328	1.07678	1.55922	0.866708	1.71238	2.36683	2.18031	1.44389	0.566126	1.06614	2.39374	0.866708	1.24577	0.801388	1.57522	1.29999	1.91697	0.28746	1.51406	0.866708	1.17659	-0.435972	1.49192	1.41131	1.04992	1.43183	0	2.00018	0.167388	0.631779	-0.00356226	0.143689	0.72072	1.60481	0	0.866708	1.16489	2.10299	0.22313
ENST00000587866.1	SGTA	3.26373	2.7882	1.54533	2.55023	1.03409	2.71099	3.01093	2.55301	1.4079	1.77825	0.90984	1.64442	1.7791	1.56087	2.01263	2.00184	2.35268	0.238758	2.32511	1.9238	2.82585	1.46395	0.589321	0.084287	1.36198	2.19022	2.21009	0	0.42024	2.34805	1.30361	1.79312	0.119929	1.5108	1.51585	2.38777	2.44694	0.422355	1.58974	2.07397
ENST00000587867.1	GNG7	0.186393	0.186393	0.186393	0.931965	0.186393	0.186393	0.186393	0.186393	0.186393	0.186393	0.186393	0	0.186393	0.186393	0.186393	0.186393	0.186393	0.186393	0.186393	0	0.186393	0.186393	0.186393	0.186393	0.186393	0.186393	0.186393	0	0.186393	0.186393	0.186393	0.186393	0.186393	0.186393	0.186393	0	0.186393	0.186393	0.186393	0.186393
ENST00000587868.5	CCDC159	-0.131354	0.469489	1.1446	2.34744	0.469489	-0.0168646	0.108179	0.469489	-0.131354	0.469489	0.0158064	0	0.469489	1.32633	1.91473	0.469489	2.87286	0.469489	0.0158064	0	0.469489	-0.0168646	0.108179	0.469489	-0.131354	0.469489	0.0158064	0	0.469489	-0.0168646	0.108179	0.469489	-0.131354	0.469489	1.15543	0	0.469489	1.0717	0.108179	0.469489
ENST00000587869.5	APC2	0.162939	0.274939	0.145367	0.931965	0.513449	1.29357	0.513449	-0.425577	0.162939	0.274939	0.145367	0	0.513449	-0.23011	0.513449	1.05956	1.91549	0.274939	1.15978	1.63528	0.513449	0.840793	0.513449	0.855373	0.162939	0.274939	0.145367	0	0.513449	0.893098	0.513449	-0.425577	0.162939	1.46749	0.971361	0	0.513449	-0.23011	0.513449	1.50347
ENST00000587872.1	BCAS3	4.00949	4.36687	3.26217	3.95661	3.13687	3.85539	4.35475	3.18169	3.42281	2.13255	2.64906	2.79784	1.93664	3.12194	2.10169	2.99338	1.70869	2.51969	3.15087	2.66252	4.68334	3.26095	2.02341	2.14573	2.62208	3.12558	1.5561	1.60651	1.53335	1.98147	2.5573	3.33469	2.2602	1.87858	3.40507	2.99979	2.73307	1.80353	2.98611	2.36779
ENST00000587873.5	C18orf21	4.21426	4.29154	3.85805	4.33136	4.08171	4.56533	3.41994	4.58642	4.14453	4.09431	4.19582	4.75658	4.8006	4.90931	4.94303	4.12231	4.45897	4.13526	4.90217	3.67351	3.76116	4.74958	4.81992	4.25605	4.2518	4.71149	4.85545	4.61781	4.34225	3.37784	4.16999	4.082	4.7413	4.57826	3.99937	4.43159	4.82513	4.2088	4.45798	4.76408
ENST00000587875.1	GLYR1	3.05807	2.74841	3.53922	3.1718	2.97456	3.65126	3.30062	2.33203	2.69569	2.51231	0.352245	2.75669	3.20304	3.98722	2.36221	2.46824	2.96246	2.67683	3.29322	1.78172	2.92131	2.49146	2.17354	1.77581	1.93556	2.85228	2.91016	2.57209	1.40069	2.45053	2.36874	3.69851	2.44423	2.30619	3.00117	2.81371	2.59642	0.515544	2.8909	2.82142
ENST00000587878.1	ATP9B	-0.422864	0.377813	0.890398	0	1.54918	0.261392	0.25545	-0.267747	-0.422864	0.224859	0.0967128	1.27725	-0.465453	2.17173	0.25545	0.910317	-0.422864	0.224859	0.0967128	0	-0.465453	-0.38529	0.25545	-0.267747	1.61496	0.224859	0.0967128	0	1.12443	-0.38529	0.25545	-0.267747	0.930882	0.224859	0.0967128	0	-0.465453	-0.38529	0.25545	1.17017
ENST00000587880.1	BECN1	3.21382	2.14922	0.627108	1.80925	4.01522	0.775744	3.65863	3.09848	3.23048	2.96174	2.05686	2.87188	2.88158	2.07065	2.18715	3.39856	3.32185	3.27627	3.82911	2.85352	1.71338	3.93337	3.0077	2.55104	3.14548	1.95089	3.70126	2.63044	2.83453	3.47611	2.77638	1.18237	0.898387	3.47189	3.59568	3.64492	2.36531	3.55414	2.18015	3.57956
ENST00000587881.1	NEDD4L	0.450971	-0.407976	0.450971	0	-0.596287	-0.189126	0.450971	-0.654348	0.450971	1.87454	0.450971	0	2.05725	-0.189126	0.450971	2.19186	0.450971	-0.407976	0.450971	2.25485	1.98647	-0.189126	0.450971	-0.654348	0.450971	1.60424	0.450971	0	-0.596287	-0.189126	0.450971	-0.654348	0.450971	-0.407976	0.450971	0	-0.596287	3.01136	0.450971	2.02604
ENST00000587882.5	ATP6V0A1	4.44005	4.51067	4.61998	4.1196	4.68565	3.88235	4.91743	3.02862	3.03007	3.8021	3.84383	4.53586	2.60378	3.86058	3.02804	3.31641	2.52092	3.07483	2.58236	2.63602	4.17927	2.95351	3.49715	3.41302	3.44778	3.29805	3.35	2.83167	3.44649	3.24054	3.04675	4.10531	3.80164	2.55481	2.84429	3.11732	2.32529	3.30349	2.7511	3.3771
ENST00000587883.5	JRK	-0.0534738	-0.3174	0.292851	0.931965	1.04904	1.83688	-0.138779	0.21609	-0.0534738	-0.3174	1.32519	0	-0.0292679	-0.226229	0.576396	-0.827185	-0.0534738	-0.3174	0.140847	0	-0.0292679	-0.226229	-0.138779	-0.827185	1.14586	0.551363	-0.809206	0	-0.0292679	-0.226229	-0.138779	0.815581	-0.0534738	1.3328	-0.0177117	0	-0.0292679	-0.226229	0.771908	1.55466
ENST00000587884.2	EPG5	4.87835	5.4793	3.90595	4.07997	6.37178	4.78943	5.60994	7.29518	2.84272	3.38998	4.05767	0	5.21668	2.72941	4.25458	6.23716	3.81457	-0.694	4.03872	5.25283	3.79452	3.72633	-0.557452	1.88822	3.76922	5.71766	3.8353	4.43436	4.2074	4.29294	5.28845	1.88822	3.89214	5.30406	3.35936	5.42984	-0.393383	3.65889	4.60148	1.88822
ENST00000587885.2	IER2	4.8485	3.61102	5.62105	5.63473	5.52064	7.81587	5.50515	5.36059	6.44906	7.62833	7.00717	4.91931	5.7781	2.33074	5.10516	5.36059	4.53672	8.3416	7.96403	6.07723	5.27376	7.82099	4.30232	5.36059	5.09201	3.61102	0.895694	4.15523	4.56351	2.33074	6.13142	5.36059	5.87668	3.61102	5.31503	6.01648	5.66696	6.50463	5.75893	5.36059
ENST00000587886.2	U2AF1L4	-0.457909	-5.78674e-17	5.98217e-17	0	-0.626276	-7.72572e-18	5.47962e-17	-0.302287	-0.457909	-5.78674e-17	5.98217e-17	0	1.06005	-7.72572e-18	5.47962e-17	-0.302287	-0.457909	-5.78674e-17	5.98217e-17	0	-0.626276	-7.72572e-18	5.47962e-17	-0.302287	1.83163	-5.78674e-17	5.98217e-17	0	0.818772	-7.72572e-18	5.47962e-17	-0.302287	-0.457909	-5.78674e-17	5.98217e-17	0	-0.626276	-7.72572e-18	5.47962e-17	1.20915
ENST00000587887.5	GADD45B	0.150734	0.164649	3.42137e-05	0	0.218554	0.322552	-0.125761	-0.0256093	1.4116	0.164649	1.15042	0	0.218554	1.05286	1.53374	0.908334	0.150734	1.35594	3.42137e-05	0.956898	1.14032	0.963705	0.85808	1.18303	0.150734	0.164649	3.42137e-05	1.05764	0.218554	-0.657629	-0.125761	-0.0256093	0.150734	0.164649	0.86401	0	0.218554	0.333044	-0.125761	-0.0256093
ENST00000587888.5	ERCC1	3.31052	3.93608	2.30073	3.93422	2.99161	2.52148	3.70358	2.74078	2.64196	2.28442	2.77209	2.69514	2.63906	3.39823	2.56404	3.0863	2.75104	2.42179	2.44552	2.77271	3.5392	2.64505	3.24021	3.47912	2.32076	1.57237	2.59924	1.33396	1.91227	1.62414	1.35464	3.7884	2.21187	3.02149	3.11858	2.50012	2.15401	3.04727	2.3737	0.141563
ENST00000587893.1	TLE2	1.73631e-16	0.547648	-0.303595	0	1.98391e-16	-0.190955	0.274446	2.31638e-16	1.73631e-16	-0.422823	-0.303595	0	1.98391e-16	-0.190955	0.240098	2.31638e-16	1.73631e-16	0.72082	1.21438	0	1.98391e-16	-0.190955	-0.475077	2.31638e-16	1.73631e-16	-0.422823	-0.303595	0	1.98391e-16	-0.190955	-0.475077	2.31638e-16	1.73631e-16	-0.422823	-0.303595	0	1.98391e-16	0.763819	0.43561	2.31638e-16
ENST00000587895.1	MYO5B	-0.208507	-1.58383e-17	-2.0495e-17	0	-5.60036e-18	-0.0323837	1.8473e-17	-8.98055e-18	-0.208507	-1.58383e-17	-2.0495e-17	0	-5.60036e-18	-0.0323837	1.8473e-17	-8.98055e-18	-0.208507	-1.58383e-17	-2.0495e-17	0	-5.60036e-18	0.129535	1.8473e-17	-8.98055e-18	-0.208507	-1.58383e-17	-2.0495e-17	0	-5.60036e-18	-0.0323837	1.8473e-17	-8.98055e-18	0.834029	-1.58383e-17	-2.0495e-17	0	-5.60036e-18	-0.0323837	1.8473e-17	-8.98055e-18
ENST00000587896.6	CIRBP	5.15844	5.79562	5.74568	8.09339	6.8852	8.30191	7.46165	6.19211	7.81942	8.24369	8.06139	7.73774	6.55203	6.57755	7.49201	7.41444	7.53071	8.15196	8.71906	7.62422	7.92506	7.84992	7.46609	8.13422	7.88889	4.83891	5.31294	6.20461	7.21325	7.11934	6.57419	7.29374	7.79658	9.16386	8.35496	6.53407	7.61851	6.34532	7.20008	7.15952
ENST00000587900.1	RPIAP1	-0.239867	-7.42859e-17	-6.52258e-17	0	-4.21954e-17	0.747227	-4.46931e-17	-2.2774e-17	-0.239867	-7.42859e-17	-6.52258e-17	0	-4.21954e-17	-0.186807	-4.46931e-17	-2.2774e-17	-0.239867	-7.42859e-17	-6.52258e-17	0	-4.21954e-17	-0.186807	-4.46931e-17	-2.2774e-17	0.959467	-7.42859e-17	-6.52258e-17	0	-4.21954e-17	-0.186807	-4.46931e-17	-2.2774e-17	-0.239867	-7.42859e-17	-6.52258e-17	0	-4.21954e-17	-0.186807	-4.46931e-17	-2.2774e-17
ENST00000587901.1	EPS8L1	2.56282	-0.275734	3.00439	2.91511	-0.407461	2.29854	1.85776	2.95135	2.50892	1.86788	0.974528	0.99291	3.43902	2.95921	3.11408	2.33724	0.24523	3.62954	2.39136	0	2.18418	0.814606	2.27756	0.165305	2.80403	2.58049	0.164176	2.01398	2.50232	3.24967	2.30381	2.07895	0.980653	1.29948	2.5672	3.17965	1.3836	-0.220378	-0.451563	1.5688
ENST00000587902.1	ATP5F1A	0.781567	1.61476	0.265469	1.22759	0.900743	1.4939	0.446516	2.64355	2.36986	0.351033	2.81094	1.72742	-0.425273	1.48479	0.446516	0.230947	0.781567	0.351033	0.265469	0	1.72649	0.216017	0.446516	0.230947	0.781567	0.351033	1.88877	1.28736	1.61694	0.216017	2.36229	2.15974	0.781567	2.82826	0.265469	1.25375	1.67723	2.0854	1.79428	0.230947
ENST00000587905.6	LDLRAD4	2.84487e-17	-0.0931579	4.39911e-17	0	-3.04793e-16	1.05627	-2.77563e-16	1.19181	2.84487e-17	-1.23474	4.39911e-17	0	-3.04793e-16	-0.264066	-2.77563e-16	-1.78364	2.84487e-17	1.81586	4.39911e-17	0	-3.04793e-16	-0.264066	-2.77563e-16	0.875375	2.84487e-17	-1.23474	4.39911e-17	0	-3.04793e-16	-0.264066	-2.77563e-16	-0.740072	2.84487e-17	0.746781	4.39911e-17	0	-3.04793e-16	-0.264066	-2.77563e-16	0.456524
ENST00000587908.1		0.947542	2.05768	-0.0638456	0	-0.0565485	0.140052	1.34405	-0.172879	-0.590598	0.437237	-0.0638456	0	-0.0546033	1.23704	-0.0803034	-0.172879	1.55541	-0.477727	0.886207	0.917288	1.32947	1.1866	-0.795478	1.57845	0.608737	0.391036	-0.0638456	1.01321	-0.0389466	-0.793982	0.793101	0.87069	-0.590598	-0.477727	1.23583	0	0.751124	0.160792	0.669128	-0.172879
ENST00000587909.1	ZNF112	1.0057	0.345991	0.939362	0	2.52359	0.45524	0.767227	2.32883	1.0057	0.345991	2.09535	1.69964	0.144967	0.45524	0.767227	0.203528	1.0057	2.00293	-0.515803	1.19091	0.144967	0.45524	1.95961	0.203528	1.0057	0.345991	0.871213	0	0.144967	2.01042	0.767227	2.0891	1.0057	1.98761	1.63839	2.13796	2.07003	1.65237	0.767227	0.203528
ENST00000587911.5	CELF4	-0.506677	-0.212829	-0.0195627	0	0.198892	0.946119	0.198892	0.0178898	0.75419	0.702134	-0.0195627	0.994459	0.198892	0.012085	0.198892	0.9229	-0.506677	0.930813	-0.0195627	0	0.198892	0.012085	0.198892	0.0178898	-0.506677	-0.212829	-0.0195627	0	0.198892	0.012085	0.198892	0.0178898	1.7603	-0.212829	1.07271	0	0.198892	0.012085	0.198892	0.0178898
ENST00000587912.1	TJP3	-2.10346e-17	-1.58804e-17	-3.46247e-17	0	-8.20599e-17	2.36596e-17	-6.12093e-17	0.834621	-2.10346e-17	-1.58804e-17	-3.46247e-17	0	-8.20599e-17	2.36596e-17	-6.12093e-17	-0.208655	-2.10346e-17	-1.58804e-17	-3.46247e-17	0	-8.20599e-17	2.36596e-17	-6.12093e-17	-0.208655	-2.10346e-17	-1.58804e-17	-3.46247e-17	0	-8.20599e-17	2.36596e-17	-6.12093e-17	-0.208655	-2.10346e-17	-1.58804e-17	-3.46247e-17	0	-8.20599e-17	2.36596e-17	-6.12093e-17	-0.208655
ENST00000587913.1	UBALD2	0.0866021	0.424158	-0.198127	0	0.130977	0.0559153	1.07979	0.424158	0.0866021	0.424158	2.9133	2.12079	0.130977	1.89713	1.02581	0.424158	0.0866021	0.424158	-0.198127	0	1.59688	0.0559153	-0.474125	0.424158	1.77438	0.424158	-0.198127	0	0.130977	0.0559153	-0.474125	0.424158	0.0866021	0.424158	-0.198127	0	0.130977	0.0559153	0.963431	0.424158
ENST00000587914.1	EFTUD2	2.18031	3.22239	2.47615	2.97006	2.91555	0.824659	3.63723	2.27479	1.10231	2.73356	0.5392	2.54952	1.29018	2.68696	1.10598	2.83369	1.10231	2.08883	2.2632	2.68062	2.31785	2.99311	1.91049	0.410353	3.16268	1.5745	3.44207	1.12466	2.35109	2.05071	2.52296	3.02358	3.55337	1.48169	2.38034	1.77611	2.22629	2.54553	1.92431	2.55856
ENST00000587915.1	TMEM161A	4.44206	4.02196	4.71296	2.97829	0.917557	3.57304	5.78964	5.13213	4.45111	4.64589	5.71479	4.78936	5.81059	2.59117	4.21427	4.12174	3.7639	6.08764	4.54142	4.01867	3.34503	3.66311	4.24553	3.53133	4.04375	1.36282	0.725039	4.95929	5.48452	5.32375	1.51187	4.90262	4.14585	4.72836	5.15247	4.10106	5.28897	5.69561	5.08536	3.15885
ENST00000587918.1	LMAN1	4.43932	4.65102	3.19746	4.23892	3.76725	4.0645	5.30476	3.65011	3.19965	3.04907	3.43619	3.645	2.46839	4.12192	2.26548	2.39489	3.52977	2.95314	2.92068	3.3177	4.66901	3.37995	2.32231	2.74161	2.29848	2.71506	3.20884	2.74683	1.88366	2.31809	3.00235	3.86586	2.94415	3.04309	3.64819	2.46293	3.62306	2.52691	3.51647	3.7589
ENST00000587919.1	ATP9B	4.26684e-18	-2.64389e-18	-0.193971	0	-0.223037	3.17103e-17	3.31904e-17	3.32851e-17	4.26684e-18	-2.64389e-18	-0.193971	0	0.892148	3.17103e-17	3.31904e-17	3.32851e-17	4.26684e-18	-2.64389e-18	-0.193971	0	-0.223037	3.17103e-17	3.31904e-17	3.32851e-17	4.26684e-18	-2.64389e-18	-0.193971	0	-0.223037	3.17103e-17	3.31904e-17	3.32851e-17	4.26684e-18	-2.64389e-18	0.775882	0	-0.223037	3.17103e-17	3.31904e-17	3.32851e-17
ENST00000587921.1	ZNF235	6.38605	6.25236	5.67568	6.55923	5.90173	5.39255	6.48577	4.95569	5.16735	5.55294	4.46543	5.35266	4.78143	4.71562	4.12048	4.71621	4.44479	4.38357	4.69229	4.90462	5.85952	5.73388	4.65717	5.48539	4.8079	5.37879	5.33965	4.04926	4.8067	5.4767	5.40525	5.97198	5.02849	4.26692	5.66154	4.96882	4.4852	4.51584	5.16592	4.70531
ENST00000587922.5	HSPBP1	2.85753	1.86566	2.24418	2.7801	-0.308045	1.8336	2.16655	2.37519	2.41573	-0.580462	2.32949	1.60358	2.99318	1.2756	1.43522	2.26948	2.26413	3.04917	2.86754	0	2.13884	1.13562	1.05057	3.8693	0.535763	1.87508	-0.625338	1.48174	2.50117	1.18097	2.33582	0.0474714	0.535763	2.39947	1.79305	2.74349	1.28377	3.18313	1.62076	0.0474714
ENST00000587924.1	CELF4	-1.95974e-17	-1.99773e-17	-3.16033e-17	0	-3.79871e-17	0.336991	-1.19793e-17	-1.09402e-17	-1.95974e-17	-1.99773e-17	-3.16033e-17	0	-3.79871e-17	-0.0842477	-1.19793e-17	-1.09402e-17	-1.95974e-17	-1.99773e-17	-3.16033e-17	0	-3.79871e-17	-0.0842477	-1.19793e-17	-1.09402e-17	-1.95974e-17	-1.99773e-17	-3.16033e-17	0	-3.79871e-17	-0.0842477	-1.19793e-17	-1.09402e-17	-1.95974e-17	-1.99773e-17	-3.16033e-17	0	-3.79871e-17	-0.0842477	-1.19793e-17	-1.09402e-17
ENST00000587925.5	TMEM161A	-0.582468	-9.61375e-17	-7.52696e-17	0	-0.80488	-8.41657e-17	9.66535e-17	0.745756	0.903686	-9.61375e-17	-7.52696e-17	0	-0.80488	-8.41657e-17	9.66535e-17	-0.511026	0.843719	-9.61375e-17	-7.52696e-17	0	1.14221	-8.41657e-17	9.66535e-17	-0.511026	-0.582468	-9.61375e-17	-7.52696e-17	0	1.27243	-8.41657e-17	9.66535e-17	0.787323	-0.582468	-9.61375e-17	-7.52696e-17	0	-0.80488	-8.41657e-17	9.66535e-17	-0.511026
ENST00000587927.5	ACOX1	2.6203	0.424288	1.08095	0	2.82378	1.70802	0.613669	1.8487	-0.169092	0.424288	3.33338	0	2.33687	2.82204	2.73615	1.45592	3.61546	3.79268	2.21671	3.05128	2.40845	2.13292	0.923074	3.10022	3.70463	2.14136	1.78223	3.83392	-1.18459	1.04681	3.12388	1.59772	-0.169092	2.81959	1.18894	2.717	3.2177	1.89242	2.20544	1.59964
ENST00000587928.5	ILF3	9.29604	9.75121	9.62904	9.62069	9.60909	9.50502	9.16951	9.65669	10.0183	9.37309	9.38225	9.41524	9.46685	9.4735	9.80475	9.4545	9.17753	9.49569	9.43374	9.40102	9.20139	9.43493	9.57047	9.70609	9.1983	9.0327	9.19516	9.00833	9.36513	9.15641	9.11731	9.14177	9.47051	9.50805	9.52055	9.71545	9.51828	9.59087	9.49869	9.20168
ENST00000587929.1	CEP76	-0.420176	1.95779	2.26613	0	-0.110416	-1.10201	0.46724	-0.31621	-0.420176	0.637979	2.54914	1.17834	-0.110416	2.30798	-1.21894	2.44317	-0.409408	-1.58981	-1.54255	0	-0.110416	-1.10201	1.86222	-0.31621	-0.420176	-1.58981	-1.54255	0	-0.110416	-1.10201	-1.21894	-0.31621	2.84827	1.7622	-0.551836	0	1.62	2.1764	1.28676	-0.31621
ENST00000587932.2	GPX4	2.08725	0.998691	0.102402	0.958925	1.54059	1.91033	1.51457	0.206812	1.38778	1.34333	0.102402	0	-0.185125	-0.0177903	1.15546	1.68448	1.23451	0.598251	2.65653	1.90664	2.21728	0.982058	1.48595	1.3434	0.113533	0.866685	1.16848	1.04624	1.54899	1.10421	1.19509	0.206812	0.113533	1.12965	0.906791	1.0248	-0.185125	0.957796	-0.414462	1.49509
ENST00000587934.1	GIPC1	1.74804	1.35582	1.32352	0.941145	-0.348003	1.11724	0.601484	1.00904	-0.294785	0.385349	-0.413817	0	1.34977	0.16499	-0.16741	0.880509	0.81993	0.385349	1.13046	0.925252	0.531033	0.16499	0.747369	1.09708	0.918819	0.385349	1.27087	1.03082	0.743755	1.285	0.972496	-0.0447071	-0.294785	0.385349	-0.413817	0	0.620665	0.16499	0.743277	-0.0447071
ENST00000587935.1	PTRH2	3.74142	3.64445	1.44044	3.05175	3.01682	3.14751	3.43708	1.87104	3.11202	2.05564	3.06665	2.58779	1.51178	2.13081	2.49984	1.97596	1.83338	1.01374	2.26563	2.19141	2.39809	2.40808	1.51219	2.81968	1.31276	2.63548	1.97276	1.60868	1.80634	2.55796	1.62883	2.45111	1.29658	1.94685	2.55067	1.85653	2.56312	1.05178	2.21822	2.17836
ENST00000587936.5	GLYR1	5.8194	5.69923	5.3482	5.5719	5.04605	5.36191	5.15933	5.62075	4.66426	5.01944	4.50417	5.1369	5.15813	4.99586	4.99937	5.13653	5.26885	5.01408	5.50021	5.60706	4.93853	5.48397	5.43196	5.18277	5.38286	4.65631	4.84144	4.58283	5.39987	5.13948	4.93647	5.06365	4.64034	5.38664	5.58168	4.87701	5.23311	4.79449	5.24858	4.77201
ENST00000587937.1	EPN1	-4.48976e-18	-0.0300806	1.35978e-18	0	-4.73428e-18	-3.64935e-18	-7.06147e-18	-6.49163e-20	-4.48976e-18	-0.0300806	1.35978e-18	0	-4.73428e-18	-3.64935e-18	-7.06147e-18	-6.49163e-20	-4.48976e-18	0.120322	1.35978e-18	0	-4.73428e-18	-3.64935e-18	-7.06147e-18	-6.49163e-20	-4.48976e-18	-0.0300806	1.35978e-18	0	-4.73428e-18	-3.64935e-18	-7.06147e-18	-6.49163e-20	-4.48976e-18	-0.0300806	1.35978e-18	0	-4.73428e-18	-3.64935e-18	-7.06147e-18	-6.49163e-20
ENST00000587938.7	MAU2	5.83645	5.65922	5.65684	5.33308	5.81183	5.7629	5.12002	5.41536	5.91197	6.13808	6.28574	6.44282	5.654	6.55396	6.16799	6.07093	6.20893	5.95156	5.59386	6.31493	6.5239	6.41014	6.49584	6.20122	6.16833	6.72283	6.50875	6.67034	6.77107	5.43694	6.63196	6.21102	6.32825	5.98225	6.40876	5.69278	5.69314	6.29	6.03814	6.55541
ENST00000587939.5	ZNF627	1.16573	2.58701	4.05942	3.24509	2.88806	3.55081	3.63405	2.93024	4.53064	4.40933	2.93212	4.28983	4.05167	3.20549	3.58948	3.2246	4.40556	2.7705	3.83995	3.98574	3.87299	3.41235	3.62121	3.868	3.18954	3.71995	2.75953	3.56521	3.04594	3.76614	2.80294	3.57716	4.04449	3.84917	3.74495	2.2501	3.4773	3.40117	3.68828	3.73597
ENST00000587940.1	LMAN1	4.85853	5.46206	4.04676	4.99829	5.16825	4.91505	6.11532	3.61496	3.31819	4.07959	3.29468	3.93671	3.27532	3.93363	2.62149	4.55745	4.29218	3.36652	4.64478	4.48533	5.19867	4.37411	3.92253	4.82782	3.92047	4.05597	3.57584	3.17223	2.31946	3.30924	4.13066	3.53293	4.06305	3.48828	4.89036	3.85986	4.49072	3.9204	3.66242	3.91925
ENST00000587941.1	ILF3	3.46592	4.19381	1.07372	3.32679	4.37699	3.93641	3.90945	3.70712	2.70475	2.32339	2.58551	1.48219	2.15983	1.18782	2.36322	2.06838	2.64258	3.14651	4.17128	4.15088	3.51647	3.24789	3.03196	2.94093	3.54799	1.93299	3.69634	3.56136	2.22494	3.44791	3.24761	2.28992	2.73298	3.49752	3.56735	2.57299	2.81598	3.27418	2.54198	4.08787
ENST00000587942.1	PIGN	7.50629	7.32841	6.94865	7.08775	7.09782	6.84398	7.31929	6.67485	6.46585	6.87516	5.95431	6.43584	5.7308	6.12448	6.16488	6.79665	6.1785	5.77912	6.60986	6.27483	6.97169	6.73979	6.56262	5.74528	6.18579	6.56671	6.64619	6.83536	6.58639	6.67603	6.47056	7.36731	6.64422	6.43126	6.82166	6.34689	6.59397	6.59637	6.46331	6.39657
ENST00000587943.5	YIPF2	-0.157011	1.61753	2.29249	2.65675	2.07247	2.31429	1.28771	2.42156	2.1933	2.20178	1.90211	0	3.30371	2.23412	1.89958	1.55419	2.52902	2.98217	2.07633	2.41365	2.35929	1.3222	2.91636	2.19696	3.35238	1.54672	1.94265	2.54359	2.20355	2.38561	1.67036	1.45625	2.07151	1.641	1.77562	2.37522	0.0501906	1.73298	2.21519	2.36025
ENST00000587945.1	VMP1	2.78225	1.86209	1.62934	2.61385	1.88953	-1.24028	3.97753	2.27891	3.40991	3.33734	4.85419	0	3.83076	4.35643	3.44054	3.44203	3.32397	3.06241	2.90444	3.65953	2.00467	4.38121	-0.420744	2.63865	3.56625	2.63927	3.98683	5.25784	3.0157	3.89442	5.49114	3.24266	1.85181	4.03309	1.55939	3.40297	4.19352	3.54242	2.44572	3.33194
ENST00000587947.5	SPRED3	4.89437	5.08781	5.10055	4.54506	4.44817	5.44598	5.37393	6.35041	5.66168	5.09526	5.61835	5.54531	5.7367	5.46529	5.63812	3.58152	4.35558	5.79797	5.10238	5.26628	4.97102	5.41768	5.23626	6.17883	5.57847	4.27066	5.44646	5.16006	5.61133	5.0414	5.59283	5.55823	6.21102	6.44942	5.43339	6.18441	5.93391	5.33077	4.85999	5.03214
ENST00000587948.5	TMEM205	1.2874	0.755784	2.24974	3.51405	1.18473	1.1536	1.32693	-0.137439	1.67836	2.59858	1.32307	0	2.72735	2.17352	1.91007	2.39323	1.47633	0.755784	1.93122	0	0.99636	-0.644801	-0.291531	1.89911	1.46888	2.47378	1.0527	1.98156	1.31225	2.11766	1.64125	3.32225	1.42874	0.755784	0.782972	1.8441	1.11901	2.53974	2.75299	-0.137439
ENST00000587950.5	MICOS13	6.05542	5.93682	6.5926	6.28831	6.14849	6.45367	5.95013	6.39033	6.69761	5.90335	6.20315	6.11971	6.97141	6.55583	6.47977	6.55583	6.15702	6.62923	6.43338	6.99828	5.66194	6.23059	6.53286	6.51983	6.62133	6.66421	6.52129	5.73412	6.70723	6.4166	6.12988	5.97083	6.35554	6.75331	6.13649	6.7465	6.39785	6.23022	6.79426	6.4501
ENST00000587953.5	NOL4	-7.52732e-18	-1.07741e-17	-2.1044e-17	0	-1.90293e-17	-0.204151	4.48797e-18	-7.13498e-18	-7.52732e-18	-1.07741e-17	-2.1044e-17	0	-1.90293e-17	0.816604	4.48797e-18	-7.13498e-18	-7.52732e-18	-1.07741e-17	-2.1044e-17	0	-1.90293e-17	-0.204151	4.48797e-18	-7.13498e-18	-7.52732e-18	-1.07741e-17	-2.1044e-17	0	-1.90293e-17	-0.204151	4.48797e-18	-7.13498e-18	-7.52732e-18	-1.07741e-17	-2.1044e-17	0	-1.90293e-17	-0.204151	4.48797e-18	-7.13498e-18
ENST00000587954.1	PODNL1	2.51146	2.50183	2.8784	3.65454	1.85401	3.7168	2.83383	2.64034	2.48514	2.72126	2.54314	0.812567	2.72232	4.15531	2.23572	2.88862	4.40707	3.74247	3.60443	3.83363	2.90993	4.30732	3.97634	4.17972	1.84607	2.02662	1.71405	2.40254	3.01288	0.437246	1.83846	2.20153	2.46948	2.72704	2.97919	3.01593	3.22008	1.10253	2.83486	1.80901
ENST00000587955.1	FBXW9	2.80758	3.34313	2.33165	2.52588	2.28218	3.08887	2.35188	2.90752	3.28189	1.33651	0.107814	1.35106	0.853219	2.32171	1.89932	2.10303	2.95867	2.11349	2.58956	1.23293	3.60463	2.0256	1.72209	2.34241	-0.12537	1.21176	3.31601	3.09633	3.03487	1.69209	2.90405	1.90676	1.70535	2.62324	2.28309	2.42193	0.853219	1.49985	1.75079	1.3684
ENST00000587956.5	RANBP3	0.42406	-0.689629	-0.716357	0	-0.117734	1.66945	-0.410595	1.80298	0.42406	-0.689629	1.70131	2.1203	-0.117734	-0.170342	1.74603	-0.103436	0.42406	2.63157	1.50575	0	2.59124	0.961873	1.60606	-0.103436	0.42406	1.55762	0.345947	0	-0.117734	-0.170342	-0.410595	-0.103436	0.42406	-0.689629	-0.716357	0	-0.117734	-0.170342	-0.410595	0.627632
ENST00000587957.1	EFTUD2	3.97735	4.59564	3.90725	3.97546	4.1384	2.9044	3.93879	1.81976	1.95615	3.50248	2.70411	3.8504	1.48626	3.56208	1.9807	2.35363	3.20311	1.57507	2.97161	2.91716	3.61367	2.48643	3.09013	2.96555	2.99331	2.41978	1.90434	1.63408	2.50574	2.31301	1.5243	3.62263	1.86938	1.90633	2.51198	1.62219	2.25524	2.73338	3.46538	3.23773
ENST00000587958.1	GRN	2.66705	2.61258	2.01459	2.9118	1.14235	2.57438	2.37286	1.5862	1.24068	1.90655	0.427769	0	1.14235	2.11188	1.04033	2.89896	2.85466	0.607422	1.81351	2.09342	3.11566	1.97744	1.04033	1.5862	1.24068	1.87976	2.68138	2.75058	2.70105	2.08336	3.7499	1.5862	1.24068	2.23744	2.30651	1.48796	1.14235	0.4967	1.04033	1.5862
ENST00000587959.1	HSPBP1	0.836763	-5.85864e-19	-5.69486e-18	0	1.01427e-17	2.3784e-17	3.70684e-17	-1.29771e-17	-0.209191	-5.85864e-19	-5.69486e-18	0	1.01427e-17	2.3784e-17	3.70684e-17	-1.29771e-17	-0.209191	-5.85864e-19	-5.69486e-18	0	1.01427e-17	2.3784e-17	3.70684e-17	-1.29771e-17	-0.209191	-5.85864e-19	-5.69486e-18	0	1.01427e-17	2.3784e-17	3.70684e-17	-1.29771e-17	-0.209191	-5.85864e-19	-5.69486e-18	0	1.01427e-17	2.3784e-17	3.70684e-17	-1.29771e-17
ENST00000587962.6	PLEKHJ1	5.79335	6.46769	5.87537	6.2836	6.14845	6.3401	5.07765	6.85783	6.57761	6.71379	6.65539	6.10852	6.01492	5.72169	6.84979	4.75978	6.04816	4.90495	6.05106	5.44653	5.06899	5.83675	5.376	5.2391	6.83084	5.68762	5.60477	5.70601	6.5061	6.14587	5.74997	6.85461	4.19109	5.66701	5.25447	5.8964	5.70259	5.39665	6.38764	5.72973
ENST00000587964.4	HOOK2	9.89031e-17	1.63831e-16	1.16925e-16	0	-0.250604	9.3738e-17	-0.230542	-0.0520308	9.89031e-17	1.63831e-16	1.16925e-16	0	1.00242	9.3738e-17	-0.230542	0.208123	9.89031e-17	1.63831e-16	1.16925e-16	0	-0.250604	9.3738e-17	-0.230542	-0.0520308	9.89031e-17	1.63831e-16	1.16925e-16	0	-0.250604	9.3738e-17	-0.230542	-0.0520308	9.89031e-17	1.63831e-16	1.16925e-16	0	-0.250604	9.3738e-17	0.92217	-0.0520308
ENST00000587965.1	HSPB6	0.570398	-0.598657	-0.615219	0	-0.246939	-1.01078e-16	-0.153985	-0.198414	-0.488224	0.457191	-0.615219	0	-0.246939	-1.01078e-16	0.615941	0.793657	-0.488224	-0.598657	0.451729	0	0.987756	-1.01078e-16	-0.153985	-0.198414	0.894276	-0.598657	0.50122	0	-0.246939	-1.01078e-16	-0.153985	-0.198414	-0.488224	1.33878	0.27749	0	-0.246939	-1.01078e-16	-0.153985	-0.198414
ENST00000587966.2	MIER2	3.0749	3.22863	1.33998	2.70948	2.25687	2.73501	2.99758	2.55545	1.21366	2.8936	1.93581	2.31305	1.88066	1.2945	0.799885	1.81408	1.67735	1.65318	1.7636	2.21823	2.23913	2.24744	1.96439	2.08246	2.68224	2.79511	2.38651	1.61241	2.0401	1.95307	2.0946	3.08347	1.78982	-0.132558	3.01206	1.5848	2.0212	2.20795	2.58151	0.902503
ENST00000587969.1	GIPC1	3.34158	3.4933	1.77859	3.81585	2.52208	3.53967	2.06084	3.17623	2.33349	3.0338	3.07384	2.95867	-0.0155276	2.17629	-0.0145518	1.80522	3.00638	-0.257445	2.3384	0	3.69125	2.56433	2.77986	1.80522	1.68899	1.78048	0.346491	1.51878	2.23446	0.0509041	2.63242	1.80522	0.0266766	2.34698	2.85979	2.1038	1.96485	2.06592	2.93854	1.80522
ENST00000587971.5	NOL4	7.25024e-18	-2.54936e-18	1.39893e-17	0	6.73399e-18	-0.197416	-4.88968e-19	2.02977e-17	7.25024e-18	-2.54936e-18	1.39893e-17	0	6.73399e-18	-0.197416	-4.88968e-19	2.02977e-17	7.25024e-18	-2.54936e-18	1.39893e-17	0	6.73399e-18	0.789666	-4.88968e-19	2.02977e-17	7.25024e-18	-2.54936e-18	1.39893e-17	0	6.73399e-18	-0.197416	-4.88968e-19	2.02977e-17	7.25024e-18	-2.54936e-18	1.39893e-17	0	6.73399e-18	-0.197416	-4.88968e-19	2.02977e-17
ENST00000587973.2	EPG5	2.80145	1.71119	4.10091	6.31842	5.27684	1.43878	1.41102	4.82518	6.37832	8.11797	3.52665	5.58489	2.98957	6.42955	4.27842	-0.708749	2.20068	1.70643	4.59249	5.12859	1.13147	6.286	1.41087	5.66514	3.45076	1.72177	-0.195744	0	0.972936	1.43878	3.93387	3.34866	2.20068	3.77453	5.00759	0	6.66107	1.43878	5.99771	3.90166
ENST00000587974.1	EPG5	8.55209	8.93788	8.74941	8.15395	8.93375	7.77479	8.85992	8.64982	7.47293	8.32641	7.94657	8.33221	7.28417	7.95722	6.8253	7.0287	8.25445	8.19108	8.30105	8.48693	8.34802	8.14272	8.19176	8.4581	7.96949	8.03573	7.58973	7.57071	7.55195	8.29416	7.71554	8.96705	7.97803	6.73588	7.64022	7.68319	8.10909	8.05811	8.63447	7.12332
ENST00000587975.2	R3HDM4	3.29969	5.21768	4.58478	3.55529	3.10345	4.98368	3.07449	3.53519	4.30971	1.52709	0.605024	3.4176	4.43624	5.8161	3.07449	3.46513	3.96382	5.57352	0.605024	3.91345	3.29514	1.52423	3.07449	0.0406058	-0.224277	1.52709	5.9723	0	4.19757	1.52423	3.07449	4.2548	4.02353	1.52709	3.60535	4.48613	0.340082	1.52423	3.07449	4.07676
ENST00000587976.5	ACBD4	1.28035	2.31945	1.32778	3.27972	-0.435775	1.10795	0.859778	0.3706	-1.14883	-0.707519	0.633746	1.83026	-0.435775	0.896531	0.888874	1.55769	2.13712	2.16678	3.28432	0	2.19982	1.30451	0.689917	1.21975	1.8214	0.624255	-0.657823	1.3773	2.50633	1.68073	2.06311	2.25981	2.39723	2.08431	1.89925	0	2.65267	1.49756	1.98559	1.07943
ENST00000587977.5	RAD51D	3.3374	3.33585	2.87148	4.21111	3.64109	3.95613	1.88091	1.40233	4.55049	2.97338	2.63261	0	3.7463	3.74321	3.28301	4.75772	-0.187413	3.28654	3.21029	3.94471	4.1382	3.12494	2.65986	0.268637	3.98316	3.1314	3.27519	4.07757	-0.213643	0.919463	3.3842	4.09175	3.52406	2.48052	3.21812	2.97431	3.89574	3.46395	3.99971	4.68726
ENST00000587981.1	FARSA	2.85904	1.0409	2.85904	3.18502	2.29178	2.23237	3.12811	4.10776	2.85904	4.05878	2.85904	4.18117	2.29178	5.3657	1.76549	2.21619	2.85904	3.41819	2.85904	2.75751	5.12806	2.23237	1.76549	2.21619	2.85904	1.0409	2.85904	1.38491	2.29178	2.23237	3.44922	3.53885	2.85904	4.7364	2.85904	2.78657	2.29178	2.23237	4.18687	2.21619
ENST00000587982.5	RAD51D	0.684633	2.48888	0.716116	2.55903	1.48428	0.924499	1.73378	0.924499	0.684633	0.533404	0.716116	0	0.405971	0.924499	0.493484	0.924499	0.684633	0.533404	0.716116	0.975429	0.405971	0.924499	1.40826	0.924499	1.88397	0.533404	1.75803	0	0.405971	0.924499	0.493484	0.924499	0.684633	0.533404	0.716116	1.08804	1.92031	0.924499	0.493484	0.924499
ENST00000587984.1	ARHGAP33	-0.335243	1.36821	1.79e-16	0	1.64237e-16	2.10376e-16	-0.260637	0.187462	1.34097	-0.342052	1.79e-16	0	1.64237e-16	2.10376e-16	-0.260637	-0.104793	-0.335243	-0.342052	1.79e-16	0	1.64237e-16	2.10376e-16	1.04255	-0.104793	-0.335243	-0.342052	1.79e-16	0	1.64237e-16	2.10376e-16	-0.260637	0.126918	-0.335243	-0.342052	1.79e-16	0	1.64237e-16	2.10376e-16	-0.260637	-0.104793
ENST00000587985.6	TMEM161A	6.20449	6.93776	6.29259	6.64832	1.56836	7.35922	6.7049	6.86843	7.06219	6.28805	7.10327	6.72919	8.23233	6.87863	5.9083	6.59725	7.17343	6.94654	7.07196	6.97901	7.08156	6.8927	6.32359	6.64671	6.73036	7.07241	7.97927	6.41136	8.89898	6.67049	7.08959	7.43486	7.35186	7.27757	6.07525	7.75445	8.7411	6.72131	8.49597	6.9751
ENST00000587986.5	ZNF793	5.61865	5.60109	4.83816	5.86064	5.85298	5.12049	5.78185	4.89251	4.21942	4.91092	4.5718	5.17892	4.39879	4.58513	4.923	5.06629	4.87068	4.62991	5.41651	4.72093	5.77848	5.59475	4.84307	4.93746	5.04625	5.02136	5.21196	4.24343	4.604	4.83176	4.87993	5.07529	5.42771	5.01942	5.14427	5.17878	4.54844	5.05056	4.75484	5.21115
ENST00000587987.5	U2AF1L4	2.78059	0.25941	2.50937	0	1.52836	2.9614	3.09291	1.6128	2.80669	2.26262	3.42598	2.60399	3.78156	3.56796	2.02042	2.90447	4.20474	2.70767	2.73663	3.73613	1.52836	3.38003	3.13729	3.12709	-0.039454	3.73509	2.39357	3.37987	1.52836	1.2444	2.79929	2.6285	3.65384	4.44163	2.34086	3.68641	5.03976	2.25261	2.35651	3.13356
ENST00000587988.5	SMARCA4	2.20727	1.98736	-0.177504	1.52784	1.69534	2.48666	1.16164	0.13533	0.189853	0.744692	2.38217	3.27619	-1.00971	1.85665	1.57833	1.6755	2.0272	1.32187	-0.177504	0	3.06854	0.153577	2.65038	2.72255	0.189853	0.665208	-0.177504	0	0.560832	0.153577	-0.293156	0.13533	0.189853	0.084901	2.95438	0	0.489041	0.153577	-0.293156	0.13533
ENST00000587989.1	TMUB2	4.49304	3.59232	3.43762	4.32994	4.01519	4.37319	3.13139	4.47872	5.11107	3.55981	4.34744	3.37399	4.54437	2.77973	4.46694	4.03645	4.58785	5.03693	4.72325	3.64325	3.39808	4.61421	4.60136	4.4096	3.60847	4.78457	3.42613	4.26769	4.98394	4.27447	4.48007	4.18571	2.965	3.79182	4.83099	5.15057	3.82385	4.72383	4.08568	3.65496
ENST00000587990.1	TNRC6C	1.22699	1.02988	-0.00785327	0	0.787616	0.612307	1.10234	0.0805863	0.0488724	0.424985	-0.00785327	1.43985	0.877517	0.612307	0.613555	1.29013	0.0488724	1.29264	1.485	0	0.561188	0.612307	-0.557274	0.0805863	1.68793	1.15906	1.60009	1.62168	0.934589	0.612307	2.46018	0.0805863	0.0488724	-0.845022	-0.00785327	0	-0.0993751	0.612307	-0.557274	1.52965
ENST00000587991.5	DNM2	3.5722	2.78247	1.44492	2.06825	2.05974	2.17186	1.2343	2.61644	1.60294	2.70706	1.46972	2.12233	1.41673	0.507553	2.0888	0.813221	0.190693	0.0448625	0.24223	0	3.2113	0.507553	1.96638	2.05745	1.55703	1.53429	2.8235	1.78562	0.212883	1.71838	1.47061	0.813221	0.190693	0.0448625	1.13318	1.13735	0.212883	2.2082	0.353458	0.813221
ENST00000587992.1	ICAM3	6.60521	6.51143	6.67809	6.46779	6.55145	6.81391	6.70508	7.10722	7.08973	6.94763	7.00341	6.85601	7.10934	6.88353	6.80285	7.17891	6.98294	7.04153	7.0595	6.99708	6.5759	7.13398	7.21523	6.52732	6.95279	7.11116	7.16261	6.84836	7.07427	6.62706	6.83623	6.90609	6.74137	6.76029	6.46842	7.2028	7.06108	6.91356	6.81265	6.65249
ENST00000587993.5	EIF3G	2.1231	3.06743	1.16908	1.80437	2.01183	0.141571	1.57187	2.05026	1.84641	1.79758	1.16908	2.35931	2.01929	1.38348	2.63577	2.34712	2.01044	0.0215289	2.50188	1.27396	1.36067	3.11108	1.78131	2.2073	1.713	3.51886	1.16908	2.38633	2.52004	2.95029	1.94189	1.47331	2.02941	1.31696	3.71324	1.89839	1.81053	2.13594	1.79152	1.64437
ENST00000587994.5	ACAA2	9.90486	9.75497	10.2378	10.0974	9.93716	10.3772	10.0338	10.4522	10.3147	10.4535	10.3846	10.3843	10.5762	10.4703	10.5231	10.478	10.8835	10.8971	10.7165	10.3553	10.3679	10.5683	10.4156	10.6478	10.4595	10.5351	10.3519	10.8392	10.6693	10.4769	10.7243	10.0534	10.8311	10.7531	10.703	10.7175	10.8432	10.501	10.6969	10.7623
ENST00000588000.5	EML2	5.80016	6.01025	5.71341	6.45764	5.65929	6.31578	5.8152	5.86796	6.08852	5.89065	5.95811	5.57093	5.73424	4.69001	5.89953	5.54427	6.02161	5.50751	5.62464	5.05254	5.50155	5.03751	5.6194	5.0105	4.67756	5.33459	5.97989	5.22027	5.8083	6.3269	5.45854	6.19111	5.67039	5.51524	4.98218	5.95686	5.55488	5.88805	5.46558	5.64441
ENST00000588001.2	SLC35G4	-3.54374e-17	-4.77688e-17	-1.01867e-16	0	-4.51341e-17	0.747227	-3.36169e-17	-2.32319e-17	-3.54374e-17	-4.77688e-17	-1.01867e-16	0	-4.51341e-17	-0.186807	-3.36169e-17	-2.32319e-17	-3.54374e-17	-4.77688e-17	-1.01867e-16	0	-4.51341e-17	-0.186807	-3.36169e-17	-2.32319e-17	-3.54374e-17	-4.77688e-17	-1.01867e-16	0	-4.51341e-17	-0.186807	-3.36169e-17	-2.32319e-17	-3.54374e-17	-4.77688e-17	-1.01867e-16	0	-4.51341e-17	-0.186807	-3.36169e-17	-2.32319e-17
ENST00000588002.5	YIF1B	-3.23805e-17	-5.87854e-17	-3.97451e-17	0	-1.21372e-16	1.12371e-16	-8.17172e-17	1.21002	-3.23805e-17	-5.87854e-17	-3.97451e-17	0	-1.21372e-16	1.12371e-16	-8.17172e-17	-0.302506	-3.23805e-17	-5.87854e-17	-3.97451e-17	0	-1.21372e-16	1.12371e-16	-8.17172e-17	-0.302506	-3.23805e-17	-5.87854e-17	-3.97451e-17	0	-1.21372e-16	1.12371e-16	-8.17172e-17	-0.302506	-3.23805e-17	-5.87854e-17	-3.97451e-17	0	-1.21372e-16	1.12371e-16	-8.17172e-17	-0.302506
ENST00000588004.1	LAMA3	-0.110214	1.72745e-16	3.91775e-17	0	-3.51524e-17	-4.2006e-17	-0.610217	2.40378e-18	0.440855	1.72745e-16	3.91775e-17	0	-3.51524e-17	-4.2006e-17	-0.847278	2.40378e-18	-0.110214	1.72745e-16	3.91775e-17	0	-3.51524e-17	-4.2006e-17	0.721881	2.40378e-18	-0.110214	1.72745e-16	3.91775e-17	0	-3.51524e-17	-4.2006e-17	-0.847278	2.40378e-18	-0.110214	1.72745e-16	3.91775e-17	0	-3.51524e-17	-4.2006e-17	1.58289	2.40378e-18
ENST00000588005.5	ST6GALNAC2	-0.532108	1.51976	1.55905	0	-0.181258	0.589739	-0.0215541	1.30401	1.15118	0.535605	-0.160441	0	-0.181258	-0.156806	-0.0215541	-0.0966797	1.36243	-0.379359	-0.160441	0.917288	-0.181258	-0.156806	-0.0215541	-0.0966797	-0.532108	-0.379359	-0.160441	0	0.694962	-0.156806	-0.0215541	-0.0966797	-0.532108	-0.379359	-0.160441	0	0.766099	0.797968	1.0035	-0.0966797
ENST00000588007.1	NDUFA3P1	2.17522	2.74557	2.70938	3.45767	1.5201	2.41426	3.71653	2.12615	2.56359	2.97345	1.64986	2.31305	1.51848	2.86937	1.37922	2.53974	1.73929	0.790097	1.50894	0	2.79916	0.514373	2.53425	1.08287	1.83966	1.65886	0.558885	1.60255	0.441794	2.64571	0.664042	2.12644	0.640325	0.790097	2.53101	1.5848	2.67854	0.514373	0.664042	1.08287
ENST00000588008.1	BCAS3	2.47651	0.914089	1.49894	2.46972	2.27872	1.4743	1.63194	0.969657	1.21528	0.562038	0.87042	0	0.505095	0.595175	1.3344	1.75026	-0.0455853	1.42418	0.755186	0.917288	0.922924	1.16129	1.44418	0.453814	1.79947	1.45505	0.821366	1.01321	0.954302	0.663291	0.263841	0.970044	-0.0455853	1.04475	1.45418	0.999878	0.73906	1.50604	0.725734	1.25632
ENST00000588009.1	TUBD1	2.47483	2.08468	0.413426	2.37611	-1.44163	1.74769	2.22437	-0.198682	-0.353653	1.35086	0.413426	1.78755	1.48317	-1.07078	-0.244598	3.10953	-0.353653	-0.417531	2.79437	0	1.85839	2.71544	-0.244598	-0.198682	3.0342	-0.417531	0.413426	0.284411	1.08687	2.1265	2.9575	1.93459	-0.353653	1.8476	0.413426	0	1.46127	-1.07078	-0.244598	-0.198682
ENST00000588010.5	RANBP3	4.41907	4.91116	1.31625	3.41846	2.85989	3.73009	3.79559	4.43946	2.74544	4.73896	2.92181	2.81824	2.92069	2.63163	2.81922	1.7191	3.67013	0.663362	3.74941	3.63355	3.87255	2.98114	2.81347	1.7191	2.32519	3.18556	3.61563	2.26387	3.35138	2.71651	2.56594	4.34341	2.44477	2.10557	4.0015	3.47049	2.60011	3.54524	3.6104	3.38354
ENST00000588012.5	PTPRS	7.35932	8.42285	7.22138	8.50123	8.31636	8.45689	7.33972	8.6354	8.77683	8.35242	8.56015	8.58769	8.52426	8.90855	8.58934	8.81935	8.36154	7.82876	8.98018	8.11751	9.08218	7.80542	8.75422	8.72989	7.88639	6.02163	7.51332	6.66172	7.172	7.03129	8.14573	7.24119	8.27016	10.0286	8.3792	8.78607	7.55943	8.45209	7.82522	7.2284
ENST00000588014.5	MKNK2	0.557394	2.02383	0.0226897	0	0.557394	0.557394	2.52201	0.557394	0.557394	1.15311	0.0226897	0	0.557394	0.557394	0.0662392	0.557394	0.557394	1.10509	2.69621	2.78697	0.557394	0.557394	0.0662392	0.557394	0.557394	0.161153	0.0226897	0	0.557394	0.557394	0.0662392	0.557394	0.557394	-1.65622	0.0226897	0	0.557394	0.557394	0.0662392	0.557394
ENST00000588015.5	MGRN1	3.80222	4.68325	3.84874	3.32163	3.71903	5.05159	4.35607	3.45025	3.7265	2.53807	1.0233	3.12351	2.95387	2.97778	2.11218	2.15818	1.77413	2.19566	3.02923	3.38595	4.26824	1.90023	2.31146	2.39698	2.96423	2.58693	3.47951	2.49755	2.00694	1.90023	3.03622	3.01682	2.47731	2.74047	3.3636	2.41575	1.7963	2.91456	2.92846	3.72216
ENST00000588016.1	CLASRP	4.61029	4.05724	3.12513	3.75088	3.01441	4.02474	3.72724	1.76566	2.29703	2.5062	3.34825	2.18637	3.81944	3.26199	1.73734	3.91274	2.45747	2.28466	2.85629	3.65063	3.62278	2.96224	3.4932	3.36352	3.75212	2.63666	2.76492	3.00008	2.44134	2.10293	3.42761	3.66086	2.18166	3.81381	3.20397	2.7106	2.4006	2.94667	2.91318	2.59578
ENST00000588018.5	IGFLR1	-0.528989	2.73469e-16	-0.478094	0	3.16092e-17	9.5437e-17	1.6846	1.80841e-16	-0.528989	2.73469e-16	-0.478094	0	3.16092e-17	9.5437e-17	1.02565	1.80841e-16	-0.528989	2.73469e-16	-0.478094	0	3.16092e-17	9.5437e-17	0.82494	1.80841e-16	2.11596	2.73469e-16	1.91238	0	3.16092e-17	9.5437e-17	-1.76759	1.80841e-16	-0.528989	2.73469e-16	-0.478094	0	3.16092e-17	9.5437e-17	-1.76759	1.80841e-16
ENST00000588019.1	NLE1	4.45434	4.5245	2.3874	4.0634	3.2658	4.81474	4.14635	3.64443	3.82191	1.61133	3.21738	3.34665	3.61785	2.3176	3.82861	2.87051	4.41128	3.52045	3.90087	3.72147	3.04518	3.50961	3.33253	3.91399	4.54333	4.32864	3.63487	2.89614	3.70201	2.20813	3.3292	3.39775	0.187988	3.43394	4.27834	3.3912	3.78801	4.56877	2.78215	3.59218
ENST00000588021.5	RFX2	3.11922	3.43261	1.61472	3.06711	3.08113	3.39196	2.9693	3.44297	2.07089	1.83575	0.342966	2.91031	-0.0453964	1.82169	2.44306	1.85195	1.62023	0.936767	2.64343	1.70198	2.59448	2.44988	1.87507	0.72218	1.02766	1.55715	2.45942	2.2842	3.25711	1.17647	2.06686	3.22432	2.1256	2.20132	2.90306	0	1.07627	1.12359	0.609307	0.72218
ENST00000588022.1		0.20025	1.4544	0.20025	0	0.20025	0.00891773	0.20025	0.20025	0.20025	-0.113287	0.20025	0	0.20025	0.00891773	0.20025	0.20025	0.20025	-0.113287	0.20025	0	0.20025	0.00891773	0.20025	0.20025	0.20025	-0.113287	0.20025	0	0.20025	0.00891773	0.20025	0.20025	0.20025	-0.113287	0.20025	1.00125	0.20025	0.965577	0.20025	0.20025
ENST00000588023.1	MAP1LC3P	1.33505	-0.354695	-0.218194	0	-0.28117	-3.79391e-19	1.33482	6.13229e-17	-0.608503	-0.354695	0.872776	0	-0.28117	-3.79391e-19	-0.5624	6.13229e-17	0.490462	1.41878	-0.218194	0	1.12468	-3.79391e-19	0.352379	6.13229e-17	-0.608503	-0.354695	-0.218194	0	-0.28117	-3.79391e-19	-0.5624	6.13229e-17	-0.608503	-0.354695	-0.218194	0	-0.28117	-3.79391e-19	-0.5624	6.13229e-17
ENST00000588024.1	KEAP1	1.68114	2.32463	0.712616	2.18807	1.73206	-0.0513157	1.42875	0.381489	1.95015	1.19831	2.02488	0	0.438919	1.8558	1.26974	0.381489	1.43539	1.41839	1.90863	1.1895	3.02254	1.11473	1.04934	1.72421	0.502343	1.07219	0.712616	1.47907	0.438919	1.33468	-0.104838	1.69642	0.502343	0.0578352	0.712616	1.21472	0.438919	1.81747	2.42837	1.88776
ENST00000588025.5	FARSA	-0.632444	-0.0640905	-0.0502866	0	-1.16832	2.4999	1.16747	0.466048	-0.632444	-0.0640905	2.53138	0	-1.16832	1.79222	-0.869552	0.466048	2.12118	-0.0640905	-0.0502866	2.33024	1.11493	-0.65396	3.77143	0.466048	-0.632444	2.5866	-0.0502866	0	1.536	-0.65396	-0.869552	0.466048	2.10639	-0.0640905	-0.0502866	0	2.01596	-0.65396	-0.869552	0.466048
ENST00000588028.1	ZBTB7C	0.57837	0.57837	0.57837	2.89185	-0.0331749	0.57837	0.25691	0.57837	0.57837	0.57837	0.57837	0	-0.0331749	0.57837	0.25691	0.57837	0.57837	0.57837	0.57837	0	3.02455	0.57837	0.25691	0.57837	0.57837	0.57837	0.57837	0	-0.0331749	0.57837	0.25691	0.57837	0.57837	0.57837	0.57837	0	-0.0331749	0.57837	1.86421	0.57837
ENST00000588030.5	CIRBP	3.93008	3.2735	3.94808	3.31735	3.88164	4.41185	3.82386	2.74401	3.1042	3.11725	3.22882	2.09322	2.41706	4.26839	2.7684	1.69926	1.46418	3.72739	2.92779	3.92909	4.05284	3.31285	3.40748	3.39752	4.14207	3.37636	3.6601	3.82582	2.38955	0.434713	3.60526	4.39423	3.93064	3.07668	2.80638	3.4057	3.83007	4.14336	2.96617	4.33614
ENST00000588031.5	MFSD11	0.933545	2.48466	1.23349	1.4814	1.20229	2.21698	3.32311	2.13293	4.35526	0.941132	1.23349	2.19152	1.20229	0.886697	2.9465	2.74411	2.85632	0.941132	1.23349	2.13212	3.69869	2.98429	1.24754	0.559339	0.933545	3.27432	2.77683	2.65008	2.70665	0.886697	1.24754	2.17483	0.933545	2.37097	3.53491	1.5571	1.20229	3.03756	1.24754	2.40101
ENST00000588032.6	TPM4	3.28344	2.78914	3.20609	1.97145	0.402994	2.24654	1.83324	1.63265	0.22418	3.11051	3.08418	2.92545	3.66064	2.4506	1.79121	1.89444	2.44311	3.05716	1.48251	1.92053	2.3157	1.60169	3.14575	3.11468	2.62517	1.42903	2.43647	2.89452	3.41208	3.29149	3.36115	2.47551	3.59764	1.78769	1.96427	2.46159	2.38213	2.58322	2.04219	3.05626
ENST00000588033.1	AOC3	5.15233e-17	2.03088e-17	3.87957e-17	0	1.47718	2.60408e-18	-0.112146	7.09042e-17	5.15233e-17	2.03088e-17	3.87957e-17	0	-0.37167	2.60408e-18	-0.112146	7.09042e-17	5.15233e-17	2.03088e-17	3.87957e-17	0	-0.37167	2.60408e-18	-0.112146	7.09042e-17	5.15233e-17	2.03088e-17	3.87957e-17	0	-0.37167	2.60408e-18	0.448586	7.09042e-17	5.15233e-17	2.03088e-17	3.87957e-17	0	-0.362171	2.60408e-18	-0.112146	7.09042e-17
ENST00000588036.5	RTN2	-0.533079	0.94693	0.303693	0	-1.55171	1.08397	-0.546869	-0.846152	-0.533079	1.3869	0.763644	0	0.685083	0.848784	0.406474	-0.846152	1.85931	-0.707409	0.671005	0	1.66493	0.526731	0.547686	0.679749	1.30475	-0.707409	-0.38273	1.56483	-0.187267	-2.08114	0.230919	1.07426	-0.533079	0.645818	0.209218	0	0.953793	1.18649	0.926619	1.50312
ENST00000588038.5	ASXL3	4.37322e-17	7.437e-17	5.29819e-17	0	6.66552e-17	4.57602e-17	7.02993e-17	-0.253089	4.37322e-17	7.437e-17	5.29819e-17	0	6.66552e-17	4.57602e-17	7.02993e-17	-0.253089	4.37322e-17	7.437e-17	5.29819e-17	0	6.66552e-17	4.57602e-17	7.02993e-17	-0.253089	4.37322e-17	7.437e-17	5.29819e-17	0	6.66552e-17	4.57602e-17	7.02993e-17	-0.253089	4.37322e-17	7.437e-17	5.29819e-17	0	6.66552e-17	4.57602e-17	7.02993e-17	1.01236
ENST00000588039.5	NFKBID	3.46262	2.74837	3.08755	3.62986	3.40874	2.25558	1.27416	2.25868	2.09537	1.673	2.09085	2.77399	0.202299	2.04854	1.11581	1.90894	2.21254	-0.0448454	2.35376	2.62076	2.52297	2.7916	1.93385	1.66637	1.66311	1.60329	-0.558005	0	0.202299	1.62013	2.17268	1.27363	-0.409034	3.04479	2.05046	0	2.6883	0.308764	2.52812	1.917
ENST00000588044.1	RPL23AP77	1.77199e-17	-5.08387e-18	-1.86639e-17	0	-0.189471	4.88436e-18	2.5813e-18	-0.291373	1.77199e-17	-5.08387e-18	-1.86639e-17	0	-0.189471	4.88436e-18	2.5813e-18	1.16549	1.77199e-17	-5.08387e-18	-1.86639e-17	0	-0.189471	4.88436e-18	2.5813e-18	-0.291373	1.77199e-17	-5.08387e-18	-1.86639e-17	0	-0.189471	4.88436e-18	2.5813e-18	-0.291373	1.77199e-17	-5.08387e-18	-1.86639e-17	0	0.757885	4.88436e-18	2.5813e-18	-0.291373
ENST00000588046.1	GLYATL1P2	5.14064	4.49212	4.21061	3.57222	4.41942	3.71059	5.40022	3.23733	3.54824	2.98831	3.16438	3.69019	3.59388	3.861	3.28126	3.76174	3.34044	3.59349	3.38377	3.92761	3.58449	3.31945	4.03627	3.78082	1.62498	3.88243	4.11351	3.48336	3.18638	4.34256	2.56609	3.65982	5.10632	3.80427	3.88835	4.08723	3.97645	3.52702	3.47678	4.32092
ENST00000588048.2	MOB3A	3.79576	2.37917	3.46678	3.06576	4.66775	4.0522	3.88061	4.08567	4.10432	3.68637	3.56304	3.89883	3.30488	2.38777	3.42706	4.35343	3.61649	3.59647	3.67585	4.07317	2.81323	3.67987	3.3837	5.40896	3.34732	3.65154	3.67279	2.96275	4.23428	3.78439	3.55375	0.322228	3.13265	4.68298	3.61807	3.99603	2.9764	4.0923	3.75143	3.82624
ENST00000588049.5	SLC25A39	2.16425	6.87743e-17	-0.302634	0	-0.675428	2.22589	1.69646	-0.593732	-0.962188	6.87743e-17	-0.302634	0	-0.675428	-1.2831	-0.859839	-0.593732	-0.962188	6.87743e-17	1.21054	0	-0.675428	-1.2831	0.883051	2.37493	-0.962188	6.87743e-17	-0.302634	0	2.70171	1.35328	-0.859839	-0.593732	0.72231	6.87743e-17	-0.302634	0	-0.675428	-1.01297	-0.859839	-0.593732
ENST00000588050.1	ZNF77	1.41431	0.962769	-0.0292824	0.931965	-0.176637	0.742665	2.06394	0.670748	-0.120586	-0.00770101	-0.0292824	0	-0.176637	-0.191369	-0.282994	-0.372527	-0.120586	-0.00770101	-0.0292824	0	0.691156	-0.191369	-0.282994	1.3788	-0.120586	-0.00770101	1.04909	0	-0.176637	-0.191369	-0.282994	-0.372527	-0.120586	-0.00770101	-0.0292824	0	0.77072	0.763405	-0.282994	-0.372527
ENST00000588052.5	HOOK2	4.08009	3.38649	3.96354	4.06351	3.83435	4.18805	3.40521	2.60945	3.34101	3.46274	3.88275	2.87495	1.52745	3.84368	3.75443	3.76028	2.96347	3.10203	2.73176	3.63142	4.37999	3.76238	2.40646	2.83541	3.59617	3.59652	2.45266	3.28524	3.50684	1.19699	3.47902	3.56285	2.58291	3.01588	3.53295	2.70853	3.31501	3.57254	3.51854	3.79566
ENST00000588056.2	TUBG1	-0.435166	-5.65606e-17	-2.61152e-17	0	3.88181e-17	-0.805704	-0.670615	-0.584909	-0.435166	-5.65606e-17	-2.61152e-17	0	3.88181e-17	1.35409	-0.670615	-0.584909	1.74066	-5.65606e-17	-2.61152e-17	0	3.88181e-17	-0.805704	2.68246	2.33964	-0.435166	-5.65606e-17	-2.61152e-17	0	3.88181e-17	-0.805704	-0.670615	-0.584909	-0.435166	-5.65606e-17	-2.61152e-17	0	3.88181e-17	1.06302	-0.670615	-0.584909
ENST00000588057.1	ZNF112	3.80926	3.30587	3.43852	2.55918	4.73312	4.65661	4.25262	3.68837	4.80595	3.37058	4.88472	4.5514	3.26266	3.38312	3.58463	3.16761	4.05837	4.13139	4.45554	3.36239	3.2681	4.12225	3.35774	3.62182	4.24385	2.31761	1.21936	3.76825	4.40512	2.47804	1.68283	2.99009	0.174635	3.96663	3.09394	2.85083	1.42308	2.45205	4.21425	3.62418
ENST00000588059.5	VPS4B	2.86611	2.61095	0.263405	4.21759	0.455044	3.52358	2.52781	3.62747	0.903007	3.46738	3.27523	3.04615	2.74836	2.35686	2.7509	4.67275	0.903007	3.63126	2.60616	2.1544	3.60913	3.43301	2.72576	-0.0308372	6.08313	1.48021	4.37593	2.40712	3.54654	3.09553	3.57024	4.20742	4.06568	3.63115	4.30022	2.99569	4.46186	2.41196	3.24623	2.34414
ENST00000588061.6	TNRC6C	1.11834	2.5365	1.50431	5.23818	-0.670064	3.26712	-2.56302	1.86395	1.564	1.56578	3.5184	0	-0.668832	2.63767	1.49691	0.800514	2.88688	-2.65948	2.24051	0	4.54963	-1.01469	2.98349	2.2669	0.862558	2.47563	-2.31881	0	4.42734	3.09303	2.2321	2.73567	0.536653	3.05001	2.024	1.73025	-0.669645	-1.01469	2.81895	-0.698604
ENST00000588062.5	TRAPPC6A	4.78225	5.70281	5.44552	5.12566	3.30998	5.99191	4.21833	5.60367	5.89427	4.44587	5.38303	5.50385	5.60289	4.84698	5.21297	5.34005	6.67673	6.45481	5.7409	5.21205	6.49246	5.93654	6.19982	6.0621	4.59467	5.69092	5.29637	6.18817	6.03962	5.45441	5.88386	5.11537	6.31122	5.96472	6.39331	6.2294	6.81418	6.0293	6.74415	6.13795
ENST00000588063.1		2.62805	3.35864	1.67979	2.46972	3.38279	1.3295	2.61389	0.182454	1.90078	1.43038	1.93141	0.994459	-0.0771664	2.27237	0.363299	2.03752	1.67129	0.982456	0.715842	1.47359	2.68286	1.99299	1.83117	0.182454	1.81482	1.34651	1.58629	1.60255	1.62889	1.56095	0.650838	2.57347	-0.474727	0.422225	1.62687	0.999878	-0.0771664	0.384391	2.081	2.5643
ENST00000588064.5	RNF152	1.39963	2.19198	2.09979	1.94299	1.47691	1.49337	2.66527	1.40269	2.42998	1.8877	0.278132	2.79784	0.849542	1.48101	1.25983	1.37476	1.57924	1.41216	1.53131	0.917288	2.23209	2.05987	0.300884	1.53495	0.632563	1.23503	1.54607	0	0.857002	-0.0247534	1.41486	1.43198	0.616584	-0.0688698	1.20269	0.999878	1.24246	1.6485	1.01715	0.913623
ENST00000588066.5	NEDD4L	0.394083	0.814309	0.259103	1.33754	0.830764	0.830764	0.830764	0.572285	0.394083	0.814309	1.75607	1.33509	0.830764	0.830764	0.830764	0.572285	2.57749	0.814309	0.259103	0	0.830764	0.830764	0.830764	1.86468	0.394083	0.896581	0.259103	1.48119	0.830764	0.830764	0.830764	0.572285	0.394083	0.814309	1.62044	0	0.830764	0.830764	0.830764	0.572285
ENST00000588067.1	FAM171A2	1.4035	1.91756	0.112641	2.24731	1.04743	0.555681	0.0346684	-0.117609	-0.250354	2.14249	1.89228	0	-0.242496	0.555681	1.91493	2.5802	1.25328	1.31641	0.112641	2.40361	1.4263	2.53809	1.26962	1.61748	2.06623	-0.732711	1.47239	1.37803	1.81946	1.82381	1.3798	2.06649	1.5563	1.3852	2.439	0	1.97826	0.555681	1.42992	-0.117609
ENST00000588070.1	CLASRP	2.69573	1.99391	1.76732	0	2.3687	0.73124	-0.168234	0.29828	2.0936	1.09946	-0.251508	2.37182	1.07303	0.73124	1.4845	0.29828	1.49799	-0.901565	0.81716	0	1.50505	0.73124	2.53395	1.35751	-0.797977	2.2375	0.942411	1.10359	-0.127704	0.73124	-0.168234	0.841033	-0.797977	0.262062	1.41599	1.21596	-0.127704	1.76641	1.00938	1.89627
ENST00000588071.5	YJU2B	2.79867	2.62016	3.91839	2.66235	3.37804	3.33791	3.90855	4.63748	3.79978	3.45355	3.29331	3.83332	3.4368	3.46214	3.46586	3.68891	4.01432	4.58639	3.79779	3.60434	3.25345	4.72645	4.35773	2.54322	4.30627	3.17686	2.8823	4.08377	4.11742	3.21526	3.13665	3.76825	3.15238	4.23446	4.17963	3.88764	3.88572	3.32966	3.20263	3.43356
ENST00000588072.6	MPPE1	4.72246	5.09822	5.78751	5.66034	4.11307	5.5989	5.3522	6.49567	4.85305	5.49562	6.2299	5.60348	6.0733	5.82814	6.68756	6.27277	6.89648	7.22958	5.6009	5.93961	6.47843	5.93565	5.25334	5.01694	5.94568	5.25798	5.4184	5.25402	6.24485	6.20664	5.22254	5.50241	6.57164	5.90791	5.95261	6.53186	6.07966	5.41998	6.47366	5.70152
ENST00000588073.1	HROB	-0.134325	2.20478	1.29661	1.61075	1.62203	0.211613	0.410903	0.574159	2.86486	-0.326157	0.873881	1.45514	1.9498	0.211613	2.01797	2.4955	2.33025	-0.326157	0.873881	0	1.53379	1.58293	0.62513	0.574159	-0.134325	1.33371	0.873881	1.72624	-0.15674	2.57436	2.47232	0.574159	-0.134325	1.90596	0.873881	0	-0.15674	0.211613	-0.734186	0.574159
ENST00000588075.5	CANT1	2.29559	2.39393	3.29854	0	2.81468	3.27421	3.21254	0.911008	2.80264	1.08568	0.320326	0	2.8583	2.23855	1.95983	3.09127	3.62691	2.17395	2.36859	2.40391	-0.293427	2.67716	0.987146	3.02809	2.72619	3.20986	3.19354	4.93515	3.68448	2.13996	3.23074	2.78523	0.411121	2.99904	2.68147	4.5234	2.79841	1.53258	2.4722	2.04685
ENST00000588076.1	DNAAF3	-1.52071e-16	-0.415951	-0.311697	0	-0.371305	-1.11278e-16	-6.82582e-17	-6.01768e-17	-1.52071e-16	0.78963	-0.311697	0	-0.371305	-1.11278e-16	-6.82582e-17	-6.01768e-17	-1.52071e-16	-0.415951	0.377525	0	1.48522	-1.11278e-16	-6.82582e-17	-6.01768e-17	-1.52071e-16	0.458222	0.557565	0	-0.371305	-1.11278e-16	-6.82582e-17	-6.01768e-17	-1.52071e-16	-0.415951	-0.311697	0	-0.371305	-1.11278e-16	-6.82582e-17	-6.01768e-17
ENST00000588078.5	ATF7	-0.410406	0.491338	-0.328066	0	0.0626748	0.204603	0.605804	1.42686	2.01192	1.59228	2.20335	0	0.0626748	0.204603	1.38321	-0.975254	3.02572	-1.55973	-0.328066	1.9555	2.04092	0.204603	0.605804	-0.975254	-0.410406	1.67124	2.58728	1.85093	1.57748	0.204603	0.605804	1.1038	-0.410406	1.6113	-0.328066	0	0.0626748	2.98802	0.605804	3.22628
ENST00000588079.2	ACP5	-0.251523	0.305871	0.305871	0	0.305871	0.305871	0.105329	-0.13761	-0.251523	0.305871	0.305871	1.52936	0.305871	0.305871	0.105329	-0.13761	1.45456	0.305871	0.305871	0	0.305871	0.305871	0.105329	-0.13761	0.829367	0.305871	0.305871	0	0.305871	0.305871	1.10804	0.665856	-0.251523	0.305871	0.305871	0	0.305871	0.305871	0.105329	1.27633
ENST00000588081.5	FXYD1	1.17866	-0.222514	0.493912	0.996114	0.628579	-0.239558	0.439692	0.0442601	1.13084	1.01741	-0.608144	0	0.62696	-0.239558	-0.382548	-0.0894137	-0.437796	-0.222514	-0.608144	0	0.640028	-0.239558	1.70407	0.145457	-0.437796	0.646248	1.4281	0	-0.449726	0.849313	-0.382548	-1.08241	-0.437796	-0.222514	0.290388	0	-0.449726	0.865475	-0.382548	1.97822
ENST00000588083.5	MAP4K1	3.61703e-18	-2.77136e-17	-6.03558e-18	0	-8.10899e-18	0.236464	-4.46393e-17	0.533339	3.61703e-18	-2.77136e-17	-6.03558e-18	0	-8.10899e-18	-0.0591161	-4.46393e-17	-0.133335	3.61703e-18	-2.77136e-17	-6.03558e-18	0	-8.10899e-18	-0.0591161	-4.46393e-17	-0.133335	3.61703e-18	-2.77136e-17	-6.03558e-18	0	-8.10899e-18	-0.0591161	-4.46393e-17	-0.133335	3.61703e-18	-2.77136e-17	-6.03558e-18	0	-8.10899e-18	-0.0591161	-4.46393e-17	-0.133335
ENST00000588084.1	FZR1	3.97854	3.37894	0.651176	1.80012	2.04789	2.93965	1.46165	1.99816	1.60465	2.79046	2.79971	4.64359	2.04789	3.70398	3.46373	4.6689	3.86905	0.0677644	3.75725	3.82345	4.47	0.613247	3.43522	1.99816	1.60465	3.30884	2.52339	2.39438	2.04789	3.07496	2.15168	1.99816	1.60465	3.11554	2.93002	0	2.04789	2.32972	2.14926	1.99816
ENST00000588085.1	MAPRE2	1.92049	1.77427	1.67492	0	0.586219	1.98164	1.41112	0.782934	0.986688	-1.01844	0.638327	2.57534	1.38422	0.520509	0.760395	1.86315	-0.601672	0.69292	0.371745	0	1.64212	0.427808	1.07388	1.42599	-0.601672	1.61391	2.42933	0	-0.834797	0.690781	0.0017766	-0.778199	2.45486	1.09604	-0.955626	1.58335	1.38092	0.537952	0.911522	0.864819
ENST00000588086.6	USP36	3.83234	-0.206801	3.60343	3.5821	4.17131	2.24977	3.12849	1.24988	2.681	1.93243	2.92226	0	0.789999	2.533	-0.0513232	5.28721	3.89565	2.49254	1.81513	3.22835	3.74543	3.01985	-0.0513232	1.24988	-0.0611219	3.38266	-0.970481	0	0.789999	-0.127995	3.89417	1.24988	-0.0611219	2.68591	2.91641	3.47629	0.789999	2.61212	3.36672	1.24988
ENST00000588087.5	TMC6	3.99711	4.19015	3.45955	3.24455	3.12463	1.05599	3.34184	3.84869	3.39171	3.63869	4.27756	4.2327	3.72821	4.41916	3.89361	3.72226	4.30403	4.07906	3.89185	4.06619	3.75578	4.2744	4.05683	3.31462	3.6734	3.49874	4.06461	4.44742	3.93377	4.45017	3.73828	3.85399	3.65456	3.61417	3.32724	3.02995	4.47842	4.82109	3.99026	4.28124
ENST00000588089.1	KDSR	5.12068	5.184	3.31428	4.39382	3.82663	3.03292	4.25802	2.49588	3.32691	3.70696	3.60182	3.05848	2.62347	3.44692	2.81014	3.4638	0.974547	3.52259	3.43428	3.13645	4.07252	3.0121	3.44005	4.87614	3.30567	3.03045	2.0326	2.1267	2.60758	3.90053	2.56049	4.02551	3.25426	0.538068	3.59908	3.26661	2.85186	2.5896	2.91336	1.12073
ENST00000588090.5	CIRBP	4.15372	-0.0288178	3.09534	3.48158	0.493615	5.11072	2.52212	2.63424	3.76421	3.4004	3.11547	3.03815	2.83772	2.20115	3.87591	3.63522	1.18119	4.43852	2.75275	3.37976	3.86892	2.20115	2.82784	3.98466	5.74874	3.90756	2.92071	2.21279	4.18282	2.20115	2.99795	2.82523	1.18115	4.31134	4.14472	3.91673	4.64594	4.31482	3.80517	2.94965
ENST00000588093.1	AP2B1	-0.412923	-0.0852184	-3.62544e-17	0	-0.674298	-9.98366e-17	0.457019	-1.26167e-17	-0.412923	-0.0852184	-3.62544e-17	0	-0.674298	-9.98366e-17	-0.679655	-1.26167e-17	-0.412923	0.337681	-3.62544e-17	0	-0.674298	-9.98366e-17	-0.679655	-1.26167e-17	1.65169	-0.0820263	-3.62544e-17	0	2.69719	-9.98366e-17	-0.679655	-1.26167e-17	-0.412923	-0.0852184	-3.62544e-17	0	-0.674298	-9.98366e-17	1.58195	-1.26167e-17
ENST00000588094.1	ZNF404	5.34293	5.17821	5.36131	5.29023	5.20566	5.77129	5.65668	5.75732	5.30747	5.50965	5.42335	5.15913	5.64412	5.20351	5.40301	5.56223	5.89266	5.70336	5.47053	5.61419	5.61935	5.5648	5.72771	5.35603	5.5346	5.86644	5.70013	5.83319	5.62056	5.40566	5.33114	5.54015	5.4038	5.2238	5.52615	5.58472	5.39178	5.53621	5.36293	5.26573
ENST00000588096.1	CANT1	3.1277	2.49635	1.61508	1.99509	1.85615	2.77139	2.91603	1.55296	3.0034	2.41267	1.61508	2.78265	2.91666	2.24518	3.33552	2.8763	2.23844	2.65552	1.61508	2.02258	1.7314	3.34524	2.49299	1.55296	2.36086	1.12529	3.77784	2.05922	1.91619	0.77408	1.29449	3.79833	0.603114	2.64368	2.71044	2.47397	2.91312	2.19763	1.29449	1.55296
ENST00000588100.1	U2AF1L4	0.783192	0.701417	-0.550757	0.931965	1.74799	1.43881	0.862	1.80508	1.83106	1.42748	1.37778	1.33731	1.46775	0.663951	1.70557	0.555594	1.83045	0.656411	0.816993	0	1.74499	0.603256	1.1998	-0.414493	-0.261164	1.25058	1.46774	1.82079	-0.86316	1.04258	0.450594	1.22887	1.08402	1.23167	2.1558	1.17749	1.17	1.51897	1.04959	2.09251
ENST00000588101.5	CELF5	2.18457	2.62193	1.07728	1.88864	2.30895	2.2872	2.52232	1.58817	1.60344	1.24018	1.85031	2.62383	1.62743	0.411135	1.23686	1.04076	2.20329	0.768479	2.01588	0.928197	1.29947	1.84974	0.858643	0.937044	0.429706	1.35654	1.63306	1.02195	1.41784	2.55857	2.00707	1.25599	1.05312	1.487	0.897597	1.01151	0.820443	0.367466	0.849231	2.65216
ENST00000588103.5	MPPE1	2.06113	2.29386	0.457457	2.47069	3.16458	4.44909	3.00807	0.710159	0.667234	2.75734	2.73709	1.68777	0.351712	0.639197	2.77561	2.65484	2.31396	0.00719781	1.93503	0	3.27533	0.639197	1.6144	2.24254	0.667234	2.29051	2.10796	2.47214	0.351712	0.639197	0.0254733	2.27216	3.21838	1.57902	1.69039	2.29732	1.7846	2.56125	1.50437	1.04823
ENST00000588105.1	RAB8A	1.41885	2.93421	1.70041	2.88844	1.04627	2.50615	1.75682	1.07669	0.443192	0.393207	1.05435	2.02146	1.0489	1.90743	1.97814	1.4904	2.15865	2.17265	1.89781	0	2.07792	0.286594	2.01481	1.15771	2.29658	0.393207	2.02211	1.02137	1.07261	1.99651	1.14573	2.92479	1.62655	2.05055	1.26915	2.01255	2.69813	1.24715	1.04832	1.29423
ENST00000588106.1	ABCA5	4.2374	3.3283	3.74748	4.27854	3.57516	3.74939	4.05449	2.27806	1.28945	3.35985	0.562016	2.80818	1.65304	2.54362	3.31917	3.46405	3.43546	2.88035	3.92931	2.67307	4.62822	2.73656	2.63565	3.4129	3.13451	3.25438	3.63459	2.63444	2.33923	2.90337	2.79613	2.70707	3.11405	2.388	3.33747	2.81664	3.01522	3.27794	2.40542	3.34879
ENST00000588107.5	NLRP2	2.90361	2.1663	0.407402	2.52707	2.56281	2.15441	2.05092	1.73761	2.20106	1.47476	1.86841	1.64693	0.710817	2.14078	1.03017	1.71633	-0.186239	2.1484	2.14092	1.59432	2.11535	1.26296	2.08157	1.63452	2.39044	1.13267	2.10533	1.16741	1.99086	1.41983	2.04366	2.07328	1.51577	1.90251	2.30258	1.88891	1.44479	1.84665	1.6183	1.6629
ENST00000588109.5	LIG3	1.39064	1.60021	0.909779	1.14048	1.53569	-0.0524612	0.545636	-0.498432	-0.0162236	-0.45366	-0.555445	1.5877	-0.0656998	1.59673	0.545636	0.794126	1.38621	1.07519	-0.555445	0	-0.0656998	-0.0524612	0.545636	-0.498432	-0.0162236	0.960095	1.73908	0	-0.0656998	-0.0524612	0.545636	1.13885	-0.0162236	-0.45366	1.19021	0	1.38959	1.28883	0.545636	1.79206
ENST00000588110.5	MAP2K6	3.67391	3.60429	0.377905	4.0763	2.34269	2.3381	2.43513	1.85989	2.46188	2.73273	3.62139	3.86582	2.98744	3.10758	2.36587	2.23236	3.0464	-0.000770533	2.53648	2.55656	2.90504	3.25121	2.42062	3.61985	2.62117	2.17504	1.96049	1.28655	1.89889	0.685002	2.16393	3.30122	-0.0181185	3.27395	3.28898	0	1.65118	2.40335	2.39969	0.771923
ENST00000588111.1	MGRN1	1.99819	2.9626	2.62905	3.29323	1.99628	3.34687	3.62197	2.52342	2.83216	2.0238	2.06528	1.82393	1.52283	2.71096	0.595022	3.7981	2.17683	1.40917	0.861818	3.49986	2.29089	-0.0962982	3.3577	0.710031	1.31435	1.93682	2.77665	0	2.43284	2.89548	1.83308	1.92101	2.71774	2.70688	2.70647	2.42225	2.79644	2.18226	1.63149	2.08671
ENST00000588112.1	KCNJ16	3.68394	3.91793	2.69866	3.47756	4.45352	2.62024	3.29666	3.18491	2.99414	2.66397	3.49395	3.42808	2.22311	2.73457	2.85948	1.63932	2.2137	1.60384	2.70191	1.90988	3.63944	3.13817	2.61286	2.97993	1.78772	3.16611	1.9635	2.01977	1.8188	2.4578	1.79976	3.37413	2.51552	1.84316	2.33699	2.35973	1.06015	2.24423	2.62625	2.01673
ENST00000588114.5	MXRA7	4.0005	5.14206	4.60976	4.25456	5.1675	4.09573	4.907	4.73079	4.61422	4.57724	4.28235	3.61536	4.5033	5.02944	4.52786	4.49102	4.81654	4.15375	4.5284	5.75778	5.12969	4.81147	5.0274	4.15977	4.95573	5.05931	4.82972	4.97715	3.58789	4.34733	4.40829	4.89421	4.56171	4.01634	4.69848	4.34387	4.56032	4.66473	4.07816	4.67291
ENST00000588115.5	BRME1	0.340415	1.09841	0.044492	0	0.058205	-0.160927	0.137739	0.303943	0.791085	-0.188014	-0.511735	0	-0.119172	0.6583	0.137739	0.158523	0.319187	0.154331	0.850786	0	-0.119172	0.513175	0.137739	-0.144466	-0.380996	-0.188014	-0.0371676	0	-0.119172	-0.160927	0.137739	0.515163	-0.380996	-0.188014	0.342321	0.688696	0.988007	-0.160927	0.137739	-0.144466
ENST00000588116.1	AP2B1	3.78153	2.3872	2.57569	2.41314	3.11455	3.68797	2.33475	1.15095	1.00676	3.60046	2.59884	2.46912	1.42206	3.85324	1.85935	1.15095	2.43497	1.82812	1.11759	1.90219	2.6	1.34073	1.58205	2.59953	3.33338	2.07854	2.50999	2.01569	2.17215	1.34073	3.12168	3.17658	1.00676	1.66909	2.76129	2.76326	2.25465	1.34073	2.66558	3.48539
ENST00000588118.5	DNMT1	9.23463e-17	5.40712e-16	-0.341821	0	4.17974e-16	4.45273e-16	1.81489	-0.00918493	9.23463e-17	5.40712e-16	-0.341821	0	4.17974e-16	4.45273e-16	-1.0128	0.0367397	9.23463e-17	5.40712e-16	-0.341821	0	4.17974e-16	4.45273e-16	-1.0128	-0.00918493	9.23463e-17	5.40712e-16	-0.341821	0	4.17974e-16	4.45273e-16	-1.0128	-0.00918493	9.23463e-17	5.40712e-16	1.36729	0	4.17974e-16	4.45273e-16	1.22351	-0.00918493
ENST00000588119.1	ZNF397	-0.302735	-0.523008	-3.04575e-16	0	-1.88386e-16	-3.17507e-16	-2.02995e-16	-0.135002	-0.302735	0.742768	-3.04575e-16	0	-1.88386e-16	-3.17507e-16	-2.02995e-16	-1.42435	-0.302735	0.826256	-3.04575e-16	0	-1.88386e-16	-3.17507e-16	-2.02995e-16	0.101096	1.21094	-0.523008	-3.04575e-16	0	-1.88386e-16	-3.17507e-16	-2.02995e-16	0.665017	-0.302735	-0.523008	-3.04575e-16	0	-1.88386e-16	-3.17507e-16	-2.02995e-16	0.793242
ENST00000588120.5	ST6GALNAC2	-0.645061	0.186472	-0.0823273	0.0472799	1.07099	0.208348	0.614386	0.111105	1.6227	-0.491963	1.39052	0.994459	-0.00731316	0.208348	-1.02811	-0.160724	-1.65171	0.65168	0.498806	0	-0.00731316	0.208348	0.70085	-1.31901	1.57361	1.18751	0.609469	0	-0.00731316	0.208348	1.78272	1.65556	0.142213	-0.491963	-1.37473	0	-0.00731316	0.208348	-1.02811	0.754803
ENST00000588123.2	NFE2L2	4.49316	3.73576	2.92865	4.3177	3.78176	3.81512	3.192	3.6701	3.1297	4.03351	3.63797	3.36422	3.25851	3.75478	4.32998	3.93928	3.70992	3.80738	3.11441	4.17208	3.36024	3.52933	3.72071	3.79878	4.16944	3.76518	4.18203	3.58364	4.40486	3.65653	4.26525	4.11324	3.36425	3.52464	5.00341	3.42882	4.06108	4.1107	3.35852	3.34506
ENST00000588124.1	ZNF559	3.16852	2.95694	1.24908	2.7705	3.30362	4.95252	4.2043	2.09524	4.03295	3.4914	1.24908	3.32872	3.52134	2.95571	2.61051	3.26535	2.58712	2.20655	4.79865	3.99128	3.758	1.60693	2.93192	3.21335	1.92943	3.63938	4.49894	2.07403	1.45059	3.34131	2.83718	3.4947	3.82911	3.25287	3.75137	3.3826	3.51357	2.69066	2.96322	3.47848
ENST00000588125.5	DTNA	1.46497	1.02119	0.212257	0	0.212257	0.212257	0.212257	-0.0991879	-0.10092	0.0100227	0.212257	1.06129	0.212257	0.212257	0.212257	-0.0991879	-0.10092	0.0100227	0.212257	0	0.212257	0.212257	0.212257	-0.0991879	-0.10092	0.0100227	0.212257	0	0.212257	0.212257	0.212257	-0.0991879	-0.10092	0.0100227	0.212257	0	0.212257	0.212257	0.212257	1.45804
ENST00000588127.5	ZNF226	0.598222	-0.98298	-0.513008	0	0.598222	-0.0332947	-0.387909	0.602355	0.598222	0.975866	-0.51301	2.99111	0.598222	-0.0332947	-0.387909	1.42036	0.598222	2.53799	3.24529	0	0.598222	-0.0332947	-0.387909	2.64388	0.598222	1.44321	-0.51301	0	0.598222	-0.0332848	2.57478	-0.837739	0.598222	-0.98298	1.28485	0	0.598222	3.12428	1.58006	-0.837739
ENST00000588128.1	DIRAS1	-1.25831e-16	-0.351252	-2.01126e-16	0	-2.84614e-16	-3.14324e-16	-2.343e-16	1.54447	-1.25831e-16	-0.351252	-2.01126e-16	0	-2.84614e-16	-3.14324e-16	-2.343e-16	-0.78496	-1.25831e-16	1.40501	-2.01126e-16	0	-2.84614e-16	-3.14324e-16	-2.343e-16	-0.78496	-1.25831e-16	-0.351252	-2.01126e-16	0	-2.84614e-16	-3.14324e-16	-2.343e-16	0.810407	-1.25831e-16	-0.351252	-2.01126e-16	0	-2.84614e-16	-3.14324e-16	-2.343e-16	-0.78496
ENST00000588129.6		4.57984	4.63837	3.52774	4.55044	3.50682	3.03062	4.42323	3.81868	3.27999	3.7835	3.45239	3.98692	3.6886	4.31595	3.17963	3.94683	3.30095	3.67514	4.14426	3.65043	4.52706	4.00095	3.53896	4.06012	3.53145	3.41829	3.3649	3.02572	3.45228	3.43576	3.47243	3.8584	3.69708	2.874	3.90001	3.1758	3.21454	3.60602	3.77505	2.70528
ENST00000588130.5	USP36	4.21727	4.74863	3.98968	2.40428	3.96784	3.92542	4.47811	4.86021	2.86451	4.29623	3.81474	4.28142	4.00668	3.43614	3.46745	3.51521	3.93329	3.04503	3.57629	4.18413	3.85064	3.57745	3.8813	4.20062	4.58875	3.80218	3.48182	4.0053	3.95536	4.35251	2.97579	3.37662	3.55426	3.26599	4.29554	4.28295	3.37756	3.86655	4.35543	3.20542
ENST00000588131.1	VMP1	7.49779	7.81099	6.52654	6.47135	6.51403	6.1439	6.5977	7.05372	6.83387	6.84893	6.77185	6.80306	6.85364	6.86496	7.04819	6.7976	4.97614	5.84606	6.48787	6.42655	6.02167	6.91498	5.68018	6.40219	6.86901	6.13539	6.64045	7.01352	6.8543	6.33165	6.70204	6.91427	6.5745	6.10996	6.32461	6.03684	6.50767	6.49583	6.7232	5.58354
ENST00000588132.1	MOCOS	-0.052395	-0.72307	0.243222	0	0.243222	0.243222	0.815828	0.652274	-0.052395	0.513266	0.243222	1.21611	0.243222	0.243222	-0.318634	-0.0636454	-0.052395	-0.72307	0.243222	0	0.243222	0.243222	-0.318634	-0.0636454	-0.052395	0.672629	0.243222	0	0.243222	0.243222	-0.318634	0.754771	1.42569	1.47636	0.243222	0	0.243222	0.243222	1.35618	-0.0636454
ENST00000588136.7	TCF3	9.53365	9.21608	9.9435	9.4505	8.78106	9.94954	9.39316	9.93918	10.1327	9.87073	9.81139	9.91369	10.2222	10.0058	10.1185	9.75863	9.61089	10.2699	9.76612	9.69091	9.79971	9.87715	9.7537	10.0726	9.45075	8.89141	9.43818	9.57152	9.89092	9.05051	9.73698	9.10659	9.84264	10.3225	9.61146	9.94402	9.87678	9.68766	9.56835	9.69369
ENST00000588137.1	KCNK6	3.82521	4.48757	3.85358	4.06676	3.62323	4.41922	4.70477	2.99673	3.53202	2.91901	3.31955	3.33666	3.57321	3.40683	2.9726	3.64901	3.79482	4.06536	3.09463	3.94676	4.20054	3.09067	3.24027	3.58304	3.1838	2.69976	3.80232	2.49721	2.71805	3.16911	2.71343	3.62041	2.93984	3.10399	3.20562	3.42831	3.16067	3.18987	3.64462	3.4265
ENST00000588138.2	ATP6V0A1	0.70876	1.72009	0.712478	0	1.0181	1.72	1.72007	1.71997	3.81262	1.72009	5.75056	4.27404	4.39037	1.72	1.72021	1.71997	0.327334	1.72009	0.712478	0	1.0181	1.72	1.72007	1.71997	0.327334	1.72009	0.712478	4.32643	1.0181	1.72045	1.72007	1.72049	3.42442	1.72009	0.712478	3.00731e-06	1.15578	1.72	1.72007	1.72008
ENST00000588140.1	ZNF45	1.20234	2.37953	0.0573175	2.03933	2.53627	1.88509	1.89785	-0.426499	1.33819	-0.579077	3.06975	0	-0.41613	2.00221	1.4603	1.83475	1.87543	2.03867	1.80883	1.27072	2.48924	1.72197	1.30704	2.16252	1.25867	1.46013	1.65842	1.59829	1.92754	1.16194	1.07779	2.43599	2.34123	2.7166	1.42154	3.10753	1.47894	1.24465	2.27288	2.00911
ENST00000588141.1	UBL5	3.60146	4.57456	4.69636	4.01885	5.32972	3.44536	3.83367	3.82069	4.97381	4.41823	4.70715	4.56595	5.3769	4.46236	4.60517	5.16042	3.96343	5.2825	4.00843	4.82532	2.95617	4.70744	4.77836	4.34297	4.66787	5.01334	4.30859	4.31795	4.76245	4.53357	4.7624	4.05273	4.97105	2.889	4.45709	4.44956	3.75239	5.02889	4.19803	4.80082
ENST00000588143.5	GRN	3.92936	3.3079	3.77095	2.70071	2.65466	3.54175	2.59893	3.27537	1.67981	2.41499	2.74186	2.53033	4.94197	4.11364	3.3194	2.97702	4.08935	4.97565	4.48029	4.60412	3.13447	3.64356	3.78226	3.36026	4.00239	5.24414	3.24857	4.20817	4.29999	3.46744	4.23172	5.36604	4.79624	2.55447	4.25547	4.45382	3.46605	3.73075	4.56485	3.51846
ENST00000588146.1	ZNF93	0.496097	0.487337	2.85775	3.06091	1.78883	0.872347	1.76878	1.58766	0.496097	2.87814	0.808796	1.35896	2.26222	0.872347	1.02385	2.23571	2.02118	0.487337	0.808796	0	1.75163	2.60354	1.27912	0.35387	2.58346	1.75278	0.808796	1.67306	0.145129	0.872347	2.15709	1.56182	0.496097	0.487337	0.808796	0	0.145129	0.872347	-0.135904	0.35387
ENST00000588147.5	TNNT1	1.2376e-16	1.30306e-16	-0.0522185	0	1.30229e-16	1.13362e-16	8.79919e-17	-0.423233	1.2376e-16	1.30306e-16	-0.0522185	0	1.30229e-16	1.13362e-16	8.79919e-17	-0.423233	1.2376e-16	1.30306e-16	0.208874	0	1.30229e-16	1.13362e-16	8.79919e-17	-0.423233	1.2376e-16	1.30306e-16	-0.0522185	0	1.30229e-16	1.13362e-16	8.79919e-17	-0.423233	1.2376e-16	1.30306e-16	-0.0522185	0	1.30229e-16	1.13362e-16	8.79919e-17	1.69293
ENST00000588149.5	ZBTB7C	0.32726	0.929884	0.0236652	1.6363	0.32726	0.32726	0.27867	0.32726	0.32726	-0.0405865	0.0236652	0	0.32726	0.32726	-0.470854	0.32726	0.32726	-0.0405865	1.54164	0	0.32726	0.32726	0.443925	0.32726	0.32726	0.828176	0.0236652	0	0.32726	0.32726	1.85541	0.32726	0.32726	-0.0405865	0.0236652	0	0.32726	0.32726	-0.470854	0.32726
ENST00000588151.5	TNPO2	3.06081	4.39983	3.21057	4.36967	3.86307	4.26568	2.75325	3.34778	3.31568	2.75637	3.70472	2.60443	2.76001	2.97849	3.09575	2.36658	3.28273	3.40723	3.01422	1.43913	4.34182	2.12442	2.97075	3.98997	3.79555	2.97359	3.51255	3.63944	2.02893	3.59438	3.71035	3.31891	2.3872	2.30497	2.39992	3.78931	2.84815	2.87901	3.31189	2.81874
ENST00000588154.1	EDDM13	4.76253	4.32503	3.17459	3.67834	3.44982	3.56415	4.38034	1.66904	2.39275	2.50005	3.35209	2.79784	2.62428	2.29422	2.66521	3.26624	2.84735	3.10523	2.43763	2.66252	4.25198	4.11751	2.64793	3.84042	2.33122	2.63422	3.07495	2.82993	2.21678	2.38393	3.21268	3.50702	2.95649	2.7258	3.25108	3.32171	2.74748	2.93052	2.38418	3.00762
ENST00000588156.5	PIK3C3	6.11333	5.95617	6.89289	4.19452	6.84738	6.83917	6.37581	6.52827	7.19066	6.84802	6.54774	7.11277	7.72044	6.28319	6.74366	6.8901	7.36402	7.1036	6.67973	6.68572	4.43803	6.67232	6.23576	6.9552	6.50088	6.5429	7.00547	7.55337	7.7079	6.4101	6.58128	6.18398	5.91502	6.63322	5.95807	7.53753	6.37015	6.87912	7.14739	6.52635
ENST00000588161.5	RBM42	7.31218	5.52949	6.6174	6.98344	7.07341	5.92352	5.0095	6.76457	7.68985	5.33535	5.27089	6.61665	6.9069	6.19969	6.27064	6.11149	1.41716	6.69656	6.99162	6.65903	5.67355	6.57093	7.0049	6.65887	7.67636	6.43568	6.27717	5.36665	7.53201	6.43284	6.44107	5.5637	7.56213	7.66058	6.50058	6.0319	4.4718	6.53067	6.93155	6.55904
ENST00000588162.1	TXNL4A	6.84458	6.41648	7.23202	6.73726	7.6359	6.79852	6.25904	7.18672	7.3606	7.19016	7.5991	7.26518	7.69272	7.23112	7.60638	7.36963	7.26713	7.47747	7.35283	7.0004	6.42364	7.29733	7.41878	7.1151	7.48624	7.17277	7.1682	7.49661	7.17035	7.41326	7.34371	6.85484	6.87342	7.57509	6.47982	7.33252	6.90936	7.09174	7.20406	7.30567
ENST00000588163.1	ZFP28	1.53447	2.42054	2.61027	1.78073	-0.0818614	3.37879	2.21343	-0.243865	0.860589	1.26922	-0.673903	1.68824	1.93647	-0.407521	1.98498	-0.243865	1.37	0.918181	0.678489	2.08075	1.57138	-0.407521	-0.212687	2.3049	0.20083	0.541247	0.659051	0.00136383	1.02895	1.99763	1.77806	2.32078	1.58521	0.401905	2.27719	0	1.09616	0.989716	-0.212687	1.41314
ENST00000588164.2	LAMA3	0.295237	-0.0224329	1.10698	1.47618	-0.0853303	0.295237	0.569002	0.0865232	0.295237	1.56592	-0.165475	0	-0.0853303	0.295237	0.226796	0.0865232	0.295237	-0.0224329	-0.165475	0	0.782462	0.295237	0.226796	0.0865232	0.295237	-0.0224329	-0.165475	0	-0.0853303	0.295237	0.226796	1.13009	0.295237	-0.0224329	0.86563	0	0.949713	0.295237	0.226796	0.0865232
ENST00000588166.1	KDM4B	4.91969	3.91616	2.65452	3.67775	3.49021	2.75147	4.11801	3.22733	0.832619	1.66374	3.22062	2.5942	2.81526	1.61605	2.80081	1.63366	3.09454	2.81446	3.0509	2.47529	2.78322	3.39818	0.381828	2.87287	2.87247	1.55049	1.22215	1.09712	1.62095	1.6341	2.81229	2.90126	0.832619	2.60708	2.40375	2.70758	1.84231	3.15214	2.43901	1.91683
ENST00000588167.1	IMPA2	1.62276	2.61295	1.69649	3.12883	1.81576	2.19357	1.99975	2.09929	1.62276	1.44129	2.75942	1.61394	1.77499	2.20573	2.13624	2.09929	1.62276	1.44129	1.57073	2.796	2.86636	2.19978	1.28947	2.09929	2.82209	1.44129	1.62827	0	2.43314	1.12495	2.34947	2.09929	2.80611	3.55965	2.84155	2.95769	1.60622	2.77244	2.72153	2.09929
ENST00000588168.5	BCAS3	0.389966	0.0953215	-0.904709	0	0.389966	1.72328	1.08571	-0.598171	0.389966	0.0953215	1.23447	0	0.389966	-0.956201	1.0682	0.585071	0.389966	1.56854	0.332073	0	0.389966	0.412971	-0.509445	0.751171	0.389966	0.0953215	0.423567	1.94983	0.389966	0.405889	0.814804	1.80993	0.389966	0.0953215	0.86443	0	0.389966	0.363891	-0.509445	-0.598171
ENST00000588169.5	PGS1	1.34357e-16	2.56086e-16	1.57815e-16	0	1.5068e-16	9.29608e-17	-0.655407	1.75394e-16	1.34357e-16	2.56086e-16	1.57815e-16	0	1.5068e-16	9.29608e-17	2.62163	1.75394e-16	1.34357e-16	2.56086e-16	1.57815e-16	0	1.5068e-16	9.29608e-17	-0.655407	1.75394e-16	1.34357e-16	2.56086e-16	1.57815e-16	0	1.5068e-16	9.29608e-17	-0.655407	1.75394e-16	1.34357e-16	2.56086e-16	1.57815e-16	0	1.5068e-16	9.29608e-17	-0.655407	1.75394e-16
ENST00000588170.5	GRN	9.23485	8.1746	9.29925	9.11831	8.98329	9.33736	9.04779	9.30619	9.50174	9.56451	9.93036	9.4122	10.0038	9.83055	9.72897	9.55385	9.96676	10.2574	9.64435	9.76968	9.30153	9.60589	9.88138	9.57339	10.0039	9.90944	9.72867	10.2249	10.1647	9.7436	10.0294	10.0523	9.74322	10.5445	9.84788	9.92541	9.99717	9.93312	9.763	9.96481
ENST00000588171.5	GMIP	4.21932	4.44742	4.17612	4.35916	3.8829	4.24061	4.555	3.94219	4.16623	3.43704	4.57766	4.31423	4.22423	4.95346	4.43265	3.86632	4.64504	4.76156	4.2346	4.50047	4.77413	4.0553	4.65559	5.08196	3.8244	4.83895	4.13684	4.70515	4.14022	4.57322	3.70727	4.53009	4.63274	4.00276	4.3625	3.60873	4.46626	3.66514	4.13721	4.06717
ENST00000588172.1	EML2	1.08328	0.884813	1.38164	1.33532	1.6963	0.57972	-0.490193	0.871563	1.21304	0.749727	0.24293	1.92685	1.05565	1.09536	0.948955	2.57097	-0.445696	-1.14065	0.467468	0	-1.01081	-0.138383	0.167536	-1.0723	0.463122	1.32249	0.00254181	0	0.800352	0.571376	1.38063	0.295271	0.948429	1.4458	1.16759	0	0.720681	1.1541	1.25524	0.596667
ENST00000588173.2	IER2	7.25498	7.24423	7.74813	8.08963	7.34988	8.1219	7.49619	7.68405	7.2478	7.58324	7.40402	7.35466	7.5326	7.483	7.36623	7.72376	8.19827	8.12084	7.84405	7.16797	7.8876	7.69777	7.78752	7.60971	7.29029	7.09845	7.38912	7.57787	7.68493	7.32561	7.52103	7.18985	8.0156	7.96018	7.62162	7.81681	7.55194	7.37867	7.83598	7.79958
ENST00000588174.1	ZNF627	-0.732651	1.93352	-0.707342	0	3.76292e-16	4.19874e-16	2.57602	-0.801239	-0.732651	1.34693	-0.707342	0	3.76292e-16	4.19874e-16	-0.644006	-0.801239	-0.732651	-2.3798	2.82937	0	3.76292e-16	4.19874e-16	-0.644006	-0.801239	2.93061	-2.3798	-0.707342	0	3.76292e-16	4.19874e-16	-0.644006	-0.801239	-0.732651	1.47916	-0.707342	0	3.76292e-16	4.19874e-16	-0.644006	3.20496
ENST00000588176.5	ACOX1	5.27058	4.8884	5.64179	5.23853	5.78411	5.65095	4.59482	5.90832	5.82144	5.33523	6.34765	5.14623	5.8405	5.88466	6.04973	5.45863	5.84662	6.29262	5.36646	5.90814	4.79703	5.83574	6.26014	5.53694	5.46809	5.39887	5.47722	6.09702	6.10129	5.22506	5.99113	5.44395	5.91212	6.40372	5.48574	5.92893	5.79592	5.72243	5.42303	5.971
ENST00000588178.6	PRKAR1A	11.3513	11.6069	11.337	10.2008	11.4908	11.1748	10.6312	11.6025	11.2394	11.3413	11.3692	11.4041	11.411	11.0934	11.8225	11.4627	10.7835	11.3341	11.5396	11.6674	10.7974	11.33	11.0568	11.3722	11.5543	11.3298	10.6157	11.4043	11.1346	11.2468	11.8142	11.0748	11.25	10.5664	11.317	11.5017	11.3446	11.3334	10.8538	10.6662
ENST00000588179.6	SLC14A1	-1.60144	-0.0721216	-1.02069	0	-0.246695	-0.408	-1.1709	-0.499722	-1.60144	-0.499909	-1.02069	0	-0.233786	-0.408	-1.1709	-1.31417	1.69804	0.991819	-1.02069	0	-0.511984	1.632	1.32263	0.677154	-1.60144	-0.868251	2.55326	0	0.763916	-0.408	-1.1709	-0.487483	3.10628	0.448462	0.508799	0	0.228549	-0.408	2.19007	1.62422
ENST00000588183.5	HDHD2	6.24622	6.15783	6.29613	6.64406	6.26663	6.62329	5.98757	6.03975	7.42517	7.03949	6.2028	5.2442	6.73144	5.85878	6.19858	5.95957	6.23475	6.68259	6.34313	6.57008	5.02975	5.53046	6.27281	6.82404	3.45023	5.61395	5.4412	6.30119	6.36795	6.49558	5.83449	6.38745	7.84701	5.70953	6.92012	6.44384	6.80762	6.69527	6.90993	5.99256
ENST00000588184.2	SPMIP5	0.107881	0.249832	0.949636	0.655375	0.249832	0.249832	0.125009	0.249832	0.107881	0.249832	0.0748805	0	0.249832	0.249832	0.125009	0.249832	0.107881	0.249832	0.0748805	0	0.249832	0.249832	0.125009	0.249832	0.107881	0.249832	0.0748805	0.593783	0.249832	0.249832	0.125009	0.249832	0.817632	0.249832	0.0748805	0	0.249832	0.249832	0.749121	0.249832
ENST00000588186.5	MPPE1	1.95684	-0.0166672	-0.842375	3.24624	1.27298	2.16851	2.10317	2.21144	3.00975	2.85161	2.93017	3.47449	2.69932	2.0605	2.10317	2.38151	2.17347	4.35076	3.6527	3.13399	2.46789	2.66335	2.10317	1.53438	2.57737	2.87637	3.36275	0	2.62093	2.66226	2.10317	2.89628	2.66023	2.31558	3.2744	2.52293	3.31654	2.82303	3.96498	3.35403
ENST00000588188.7	PRKAR1A	10.3851	8.28235	7.77173	9.28034	8.0138	8.16537	7.88528	8.8398	10.3242	9.08791	9.19505	9.19659	8.75427	8.47654	8.98785	8.99779	8.95303	9.05934	7.49807	7.8772	9.07292	8.67154	8.53746	8.04561	11.4834	7.55045	9.51064	8.47571	8.38931	8.6256	8.47964	8.65573	1.83752	9.00324	9.00779	8.15345	8.75299	9.04424	9.09305	8.44436
ENST00000588190.1	SMAD7	3.71912	3.02705	1.65825	2.84681	2.30837	2.99848	2.67653	2.41733	1.62204	2.23402	1.52293	1.2061	0.995441	2.2753	0.370589	2.71999	2.2796	1.26469	2.2661	3.50684	3.42198	1.61219	2.22099	2.17334	2.36049	1.35983	1.64677	0	0.289703	1.00884	1.50258	1.69298	-0.549611	1.54605	2.3376	1.8719	2.41615	1.53684	2.66095	0.427999
ENST00000588191.5	MPPE1	3.13269	1.71839	4.33118	3.24786	2.53948	3.23895	3.31116	3.7916	4.40996	4.07119	3.74792	0	4.15656	3.58448	5.15978	3.58059	3.25777	4.14994	3.01614	4.90135	3.88054	3.49516	3.31116	2.89396	3.51939	4.53393	3.66345	4.65243	4.81996	3.91293	3.31116	3.61445	4.08462	3.93098	3.64575	5.6028	3.0079	4.17291	3.31116	4.52384
ENST00000588193.1	ELOCP29	-4.1882e-18	-1.39646e-17	-8.99868e-18	0	-3.92108e-18	1.7469e-18	-3.1834e-18	-0.208714	-4.1882e-18	-1.39646e-17	-8.99868e-18	0	-3.92108e-18	1.7469e-18	-3.1834e-18	-0.208714	-4.1882e-18	-1.39646e-17	-8.99868e-18	0	-3.92108e-18	1.7469e-18	-3.1834e-18	-0.208714	-4.1882e-18	-1.39646e-17	-8.99868e-18	0	-3.92108e-18	1.7469e-18	-3.1834e-18	0.834855	-4.1882e-18	-1.39646e-17	-8.99868e-18	0	-3.92108e-18	1.7469e-18	-3.1834e-18	-0.208714
ENST00000588195.5	PCSK4	0.247657	0.645894	0.247657	0	-0.767299	-0.38073	0.247657	2.37276	0.247657	0.148098	0.247657	0	1.91583	-0.38073	0.247657	-0.28362	0.247657	0.148098	0.247657	0	1.62436	-0.38073	0.247657	-0.28362	0.247657	0.148098	0.247657	1.23828	-0.767299	-0.38073	0.247657	-0.28362	0.247657	0.148098	0.247657	0	-0.767299	2.7612	0.247657	-0.28362
ENST00000588196.1	PLPPR2	0.512007	1.41474	-0.24001	1.59177	-0.547331	0.895924	1.00211	0.0873349	0.512007	0.348673	-0.24001	0	-0.547331	-0.105255	1.34777	1.06072	0.512007	1.42258	1.76761	0.96827	0.946487	0.950673	-0.298131	0.0873349	0.512007	-0.878648	1.51246	0	1.24847	-0.105255	0.806418	1.23731	0.512007	0.252689	-0.24001	0	1.45974	0.92395	-0.298131	0.0873349
ENST00000588198.5	LGALS3BP	7.07158	6.8048	7.2867	7.29191	7.14952	7.62299	7.30275	7.6458	7.59638	7.28864	7.89867	7.51452	7.82536	7.58601	7.82455	7.66812	7.9926	8.08845	7.61682	7.36599	7.595	7.66109	7.70152	7.39113	7.82825	8.08086	7.80872	8.10024	7.9033	7.76165	7.90837	7.85549	7.94997	8.17603	7.82787	8.16612	7.9656	7.80703	7.70159	7.87824
ENST00000588199.5	AFMID	2.74397	2.11016	2.64533	2.87039	0.9884	3.45489	3.01475	-0.756452	4.3089	4.36638	2.41314	2.59253	5.00341	2.12132	3.47899	3.72616	0.787593	4.14358	3.00636	2.34463	0.9884	3.30039	3.83241	3.72599	0.787593	3.09688	3.65699	2.37787	3.70229	3.10387	0.29475	3.48863	5.68145	0.592507	2.5877	4.12408	3.62701	2.32904	3.68862	4.12518
ENST00000588200.1	PKN1	1.13805	0.154435	0.212455	2.3882	2.78476	2.43067	1.44338	0.488006	1.13805	2.50137	3.10617	0	0.726372	0.405845	1.39217	2.07838	1.13805	0.154435	0.212455	0	0.726372	2.04205	1.48231	0.488006	1.13805	0.154435	1.94672	1.50134	0.726372	0.405845	1.52751	2.14785	1.13805	2.72557	0.212455	1.80072	0.726372	0.405845	-0.15511	0.488006
ENST00000588201.5	ROGDI	1.2665	1.92863	1.54881	1.9303	-0.0654097	2.35595	0.771641	2.28107	1.2665	0.321404	1.65236	0	1.36321	-0.135062	1.83668	-0.00075925	1.2665	1.79393	1.77878	1.21008	2.75276	1.29143	2.18087	-0.00075925	1.2665	0.321404	0.123106	0	-0.0654097	1.5988	0.771641	1.77985	1.2665	1.96711	1.22942	3.19211	2.34733	1.22137	0.771641	2.27308
ENST00000588202.5	TEN1	3.11407	-0.461316	2.73259	0	1.15402	2.93572	2.53097	1.36854	-0.218536	2.67558	0.730944	1.87745	1.23045	1.2591	1.47614	1.18444	1.75506	1.50246	0.449242	2.42201	2.25855	1.224	-0.561325	1.6133	2.64118	1.8166	2.87329	0	1.34376	2.20586	2.53209	1.28197	-0.218536	1.53992	0.287174	2.77377	1.08644	-0.551449	1.09535	1.62498
ENST00000588203.1	ZNF444	3.90962	3.51469	1.8195	3.87137	3.16028	4.14836	4.29721	3.70881	3.31998	3.83845	3.44245	3.22571	0.774757	1.03527	2.89105	3.70696	2.28033	3.25738	3.25774	2.37191	4.73052	2.4613	2.49822	1.7381	2.01213	2.63223	2.82587	2.68547	2.89792	4.78334	3.01938	3.10326	3.29844	1.57774	3.47493	2.66604	3.25702	2.39221	2.11463	2.56337
ENST00000588205.5	LGALS3BP	-1.30006e-16	-0.250351	-0.276616	0	-0.284654	1.71348	-1.01907e-16	-0.34577	-1.30006e-16	-0.250351	-0.276616	0	-0.284654	-0.428371	-1.01907e-16	1.38308	-1.30006e-16	-0.250351	-0.276616	0	-0.284654	-0.428371	-1.01907e-16	-0.34577	-1.30006e-16	1.00141	1.10646	0	-0.284654	-0.428371	-1.01907e-16	-0.34577	-1.30006e-16	-0.250351	-0.276616	0	1.13862	-0.428371	-1.01907e-16	-0.34577
ENST00000588207.1	NFE2L3P1	2.11641	2.12409	2.3246	2.47146	1.57309	2.71641	1.71687	0.281449	0.172858	1.05911	0.605104	0	0.961328	0.501529	0.828493	1.18646	1.89135	-0.411318	1.57294	0.918368	2.46179	1.49185	1.02841	2.03278	0.172858	1.69449	0.605104	0	-0.115358	0.501529	1.11375	1.93072	1.35938	1.24649	0.605104	2.32303	0.831999	0.501529	1.02532	0.281449
ENST00000588208.6	BORCS8	-2.08941e-17	-6.37413e-17	2.03489e-17	0	3.73229e-17	-1.46876e-17	-2.38167e-17	-0.257494	-2.08941e-17	-6.37413e-17	2.03489e-17	0	3.73229e-17	-1.46876e-17	-2.38167e-17	-0.257494	-2.08941e-17	-6.37413e-17	2.03489e-17	0	3.73229e-17	-1.46876e-17	-2.38167e-17	1.02998	-2.08941e-17	-6.37413e-17	2.03489e-17	0	3.73229e-17	-1.46876e-17	-2.38167e-17	-0.257494	-2.08941e-17	-6.37413e-17	2.03489e-17	0	3.73229e-17	-1.46876e-17	-2.38167e-17	-0.257494
ENST00000588209.5	PRKACA	1.87213	2.01705	0.378002	2.29517	1.35877	2.65272	1.35106	1.67131	2.0194	0.624948	0.378002	1.47923	0.370648	0.477917	1.44242	1.45287	0.994623	0.852825	2.07067	1.75559	2.0719	0.477917	1.90802	2.18772	0.994623	1.41289	1.2698	0	1.8712	1.4319	1.13461	0.218827	0.994623	1.96768	2.77892	1.34541	1.20288	1.83494	1.03928	1.34466
ENST00000588210.1	CCDC43	5.00388	6.17558	6.18933	5.13731	5.77461	5.57072	5.76446	6.24418	6.33877	5.49654	5.89125	6.33804	6.2807	5.19108	5.46324	2.95274	5.54949	5.89357	5.27213	5.06959	4.59127	5.81165	5.41913	6.47029	5.11387	5.49286	5.47339	5.8394	6.03024	5.54809	5.51866	6.11209	6.17832	5.12578	5.35822	5.79998	5.50751	6.06279	6.01885	6.40504
ENST00000588213.1	TRIR	-0.495519	-0.484486	-1.00157	0	0.173682	9.72199e-17	-0.901471	-0.477285	1.98207	-0.484486	-1.00157	0	1.10255	9.72199e-17	1.5106	-0.477285	-0.495519	-0.484486	1.21565	0	-1.90422	9.72199e-17	-0.901471	1.90914	-0.495519	-0.484486	-1.00157	0	0.442167	9.72199e-17	-0.901471	-0.477285	-0.495519	1.93794	1.78906	0	0.185821	9.72199e-17	1.19381	-0.477285
ENST00000588214.1	SLC44A2	1.85517	1.12761	2.2232	2.61137	1.0078	2.25911	1.27838	0.976333	1.04728	1.46988	0.695313	0	1.27707	1.45899	0.224748	-0.338359	2.27459	1.06588	1.61029	0	-0.4338	0.162171	0.224748	-0.338359	-0.486216	1.56336	-0.698295	0	2.78735	0.162171	2.25199	1.251	-0.486216	-1.02211	0.374112	1.59324	-0.4338	0.162171	0.224748	2.654
ENST00000588216.5	TNPO2	6.58594	6.65255	7.01681	6.81893	6.64516	7.04152	6.71188	7.65741	6.8627	7.56064	7.20228	6.72469	7.24745	7.43201	7.64016	6.85236	7.53121	7.50205	6.97711	7.53537	6.81927	6.77042	7.16785	7.37536	7.31667	7.24106	7.57645	7.16427	8.1088	7.46276	7.53598	7.04202	7.59658	6.9368	7.12046	7.64985	7.07241	7.1864	6.83724	6.96596
ENST00000588218.1	ZNF573	1.39671	2.82221	3.66839	3.11789	1.22863	2.19443	2.10279	2.70652	2.71849	1.28844	2.38763	3.10105	2.11128	2.27709	2.33557	2.92801	1.47937	2.34487	1.90955	1.06573	1.91407	1.95351	0.198865	0.175322	3.4204	0.763322	0.142929	1.92187	2.28213	0.458394	2.26603	3.22136	0.191557	1.98769	1.09803	0	1.67042	2.32311	2.30326	0.175322
ENST00000588219.5	ZNF227	3.02265	2.29792	0.812725	1.84798	1.20529	2.48315	1.49895	2.91244	2.52894	1.80124	3.57852	2.87533	3.72136	1.63281	3.01803	3.01237	2.27405	3.19562	4.04644	3.10355	2.33292	2.46335	1.56337	1.38187	1.82188	1.88035	2.3926	2.90019	3.17815	2.27389	3.12139	2.69427	1.99548	2.46787	0.812725	0.915958	1.20529	2.78979	2.44127	1.64205
ENST00000588221.5	ZNF266	5.96181	5.3412	5.2047	6.09498	4.62947	5.6867	4.00073	6.34738	6.09829	6.15965	5.97781	6.18348	5.96112	6.23594	6.28514	6.47596	6.1997	7.531	6.37962	6.56568	5.9924	6.64088	6.87465	5.7541	5.64453	4.67537	6.41186	4.9436	6.7686	5.54291	6.3671	6.5397	6.06906	6.26618	5.9994	6.18565	6.6218	5.86696	6.44577	4.85626
ENST00000588224.1	SPMIP5	3.29193	4.34417	2.8662	0	3.81594	2.12575	3.30181	2.15713	3.10404	3.4504	2.76779	3.29137	1.72717	4.12055	2.57826	3.99502	3.48635	1.60966	0.65284	3.24257	1.72717	2.12575	2.7582	2.15713	1.37061	1.60966	4.03487	2.79243	1.72717	2.12575	1.83294	2.15713	1.37061	1.60966	2.30184	3.29717	3.6261	2.12575	2.15233	2.15713
ENST00000588228.5	NFIX	-0.389925	-1.24085	0.457946	1.47237	1.05121	0.327952	0.166067	0.0380988	1.20971	0.333426	1.25984	1.39494	-0.684247	1.77416	2.20304	0.0380988	0.620669	1.52272	-0.0117787	0	1.85126	1.43563	0.166067	0.0380988	0.596222	0.897277	0.656718	0	-0.684247	-0.982613	0.166067	0.0380988	0.830637	1.35474	0.50459	0	1.33333	0.312179	0.166067	2.71492
ENST00000588229.1	TRMT1	1.24368	0.547627	1.96112	4.18202	1.24368	0.525814	1.24368	1.24368	1.24368	1.46963	0.429804	0	1.24368	0.525814	1.24368	1.24368	1.24368	0.547627	0.429804	0	1.24368	0.525814	1.24368	1.24368	1.24368	3.10589	2.96787	0	1.24368	0.525814	1.24368	1.24368	1.24368	0.547627	0.429804	2.03638	1.24368	4.11515	1.24368	1.24368
ENST00000588231.1	NCAN	-0.252173	3.00656e-17	2.16488e-17	0	3.59334e-17	3.1783e-17	5.9614e-17	3.21715e-17	1.00869	3.00656e-17	2.16488e-17	0	3.59334e-17	3.1783e-17	5.9614e-17	3.21715e-17	-0.252173	3.00656e-17	2.16488e-17	0	3.59334e-17	3.1783e-17	5.9614e-17	3.21715e-17	-0.252173	3.00656e-17	2.16488e-17	0	3.59334e-17	3.1783e-17	5.9614e-17	3.21715e-17	-0.252173	3.00656e-17	2.16488e-17	0	3.59334e-17	3.1783e-17	5.9614e-17	3.21715e-17
ENST00000588232.5	ATF7	-0.00840465	0.512253	-1.24295	0	1.43015	0.00537635	-0.959918	-0.407677	-0.00840465	0.131315	1.60026	1.51144	-0.116961	1.39602	0.622387	-0.407677	2.8067	1.12847	0.9159	1.26165	-0.116961	0.00537635	1.56859	1.08705	-0.00840465	0.773005	0.133838	0	-0.116961	0.00537635	0.990014	0.948577	-0.00840465	0.228037	1.36603	0	1.69382	1.36094	0.552015	1.55281
ENST00000588233.1	LPAR2	1.15225	0.403754	0.360934	0.820186	0.222495	-0.0826822	1.59182	0.194794	-0.134502	0.403754	0.975506	0	0.376952	2.53671	-0.654998	0.194794	-0.134502	0.403754	0.360934	0	0.222495	1.09991	-0.654998	0.194794	1.29467	0.403754	0.360934	1.18599	1.02785	-0.0826822	1.12645	0.839901	1.21065	1.77355	1.33026	1.38239	1.53877	-0.0826822	1.9803	1.96429
ENST00000588234.6	C19orf53	10.482	10.2149	10.9762	10.5689	10.7133	11.0498	10.4589	10.9935	11.1461	10.9298	11.0778	10.8356	11.3081	10.9158	11.2527	10.9434	10.9628	11.2736	10.9983	11.1503	10.2836	10.9191	11.0341	10.851	11.1161	11.1712	11.1512	11.1721	11.3519	11.0253	11.1469	10.8278	11.2595	11.3771	10.763	11.2397	11.3097	11.0567	11.0741	11.3509
ENST00000588235.1		-0.236671	0.776376	1.16099e-16	0	-0.215337	-0.190955	0.599619	-0.181002	-0.236671	-0.194094	1.16099e-16	0	0.861349	-0.190955	-0.149905	0.724008	-0.236671	-0.194094	1.16099e-16	0	-0.215337	-0.190955	-0.149905	-0.181002	-0.236671	-0.194094	1.16099e-16	0	-0.215337	-0.190955	-0.149905	-0.181002	0.946684	-0.194094	1.16099e-16	0	-0.215337	0.763819	-0.149905	-0.181002
ENST00000588236.1	SPIRE1	3.21038	3.56354	2.31761	3.25017	4.41905	2.29512	4.48264	3.47259	3.03683	1.47355	2.45044	1.64939	-0.0171658	3.23062	1.36656	0.403716	-0.281445	2.48962	1.59118	2.77876	1.48776	2.55088	2.25769	3.56972	3.25631	2.15626	2.19637	3.17182	1.80836	3.15968	0.109358	3.0004	1.62806	1.16717	2.29454	0	3.15214	-0.386153	2.63389	0.403716
ENST00000588237.5	GRN	2.04895	0.473965	0.464285	0	0.829093	0.0113129	1.83264	1.15752	0.524128	0.473965	2.28832	2.43355	0.829093	2.4715	0.578205	0.921612	0.524128	2.2496	0.464285	0	0.829093	0.0113129	0.578205	-0.510424	0.524128	0.473965	0.464285	1.71191	0.829093	0.0113129	0.578205	1.14707	0.524128	0.473965	0.464285	0	0.829093	1.64002	0.578205	1.42968
ENST00000588238.1	UBXN6	6.4795	6.88756	6.24333	7.02147	6.38492	7.26274	6.52968	5.98535	6.47442	6.32948	6.52674	6.10852	5.96589	6.30947	6.47148	6.64223	6.33846	5.83424	6.30834	6.248	7.02043	6.03133	6.58748	6.52133	6.0401	6.1149	6.10935	5.87888	5.74628	5.75129	5.84175	6.50077	6.45802	6.62431	6.60274	6.53363	6.67298	6.43567	6.36011	6.14082
ENST00000588239.5	EZH1	-2.46559e-16	-0.378038	2.17276e-17	0	-0.263778	-1.37994e-16	0.663701	-3.45258e-17	-2.46559e-16	-0.378038	2.17276e-17	0	-0.263778	-1.37994e-16	-0.543877	-3.45258e-17	-2.46559e-16	-0.378038	2.17276e-17	0	1.05511	-1.37994e-16	-0.543877	-3.45258e-17	-2.46559e-16	-0.378038	2.17276e-17	0	-0.263778	-1.37994e-16	0.967931	-3.45258e-17	-2.46559e-16	1.51215	2.17276e-17	0	-0.263778	-1.37994e-16	-0.543877	-3.45258e-17
ENST00000588242.2	GCDH	0.524072	0.524072	0.524072	0	0.524072	0.524072	0.524072	0.524072	0.524072	0.524072	0.524072	0	0.524072	0.524072	0.524072	0.524072	0.524072	0.524072	0.524072	0	0.524072	0.524072	0.524072	0.524072	0.524072	0.524072	0.524072	1.3747	0.524072	0.524072	0.524072	0.524072	0.524072	0.524072	0.524072	1.24566	0.524072	0.524072	0.524072	0.524072
ENST00000588247.5	CLASRP	4.68168	4.64823	3.74693	4.08642	4.05988	4.33577	4.07667	3.57658	0.374384	2.75907	3.38487	3.02962	2.903	2.18114	2.41413	3.73961	3.90421	2.0227	2.31087	2.9412	3.81596	2.14005	2.75489	4.10876	3.12091	2.92639	2.99792	2.52671	2.60902	2.80028	2.9599	3.00132	3.20666	2.93146	2.84726	2.7039	1.89998	3.83062	3.08226	0.861577
ENST00000588250.1	ZNF383	-0.183254	-3.4395e-18	1.41321e-17	0	1.49434	2.86106e-17	9.56999e-17	6.50204e-17	0.733014	-3.4395e-18	1.41321e-17	0	-0.373586	2.86106e-17	9.56999e-17	6.50204e-17	-0.183254	-3.4395e-18	1.41321e-17	0	-0.373586	2.86106e-17	9.56999e-17	6.50204e-17	-0.183254	-3.4395e-18	1.41321e-17	0	-0.373586	2.86106e-17	9.56999e-17	6.50204e-17	-0.183254	-3.4395e-18	1.41321e-17	0	-0.373586	2.86106e-17	9.56999e-17	6.50204e-17
ENST00000588251.1	SEH1L	2.12228	2.76809	3.28392	3.53567	2.25309	3.01331	2.18233	1.83892	2.61323	1.91706	2.53839	2.5396	2.75461	2.40303	2.70716	2.67611	2.9541	3.01395	2.21768	2.83192	1.82858	2.16658	2.87874	2.73706	2.78712	2.62138	1.9614	1.41625	3.42947	2.43914	2.95661	2.83534	2.87141	3.02767	3.34677	3.02471	3.08241	3.32609	2.62331	3.26072
ENST00000588254.1	SSC5D	4.31041	3.73857	3.14762	5.5225	3.79412	4.51667	4.38722	3.46655	3.50619	3.00534	3.75253	4.07565	2.7403	4.37604	2.87549	3.45955	3.79956	3.54845	3.6569	3.42879	4.32723	4.06222	3.93605	4.65653	2.45712	3.24021	2.79859	1.04423	2.89652	0.631601	3.38545	2.51873	3.28149	3.8222	3.99911	3.28358	3.59659	3.76823	2.77055	3.2534
ENST00000588255.1	ATP8B1	3.33864	3.71466	2.47925	3.88287	4.14224	2.48207	3.48143	1.26834	3.03147	3.45542	3.15243	2.85184	-0.38975	1.77055	3.03242	2.74417	1.23581	0.713552	2.17833	1.99487	3.42449	1.54125	2.37673	2.49385	3.48341	3.91884	3.7597	1.68668	2.47669	4.03908	3.01924	3.33336	2.52219	1.80904	2.04181	3.19525	3.95785	3.77856	1.70169	3.7718
ENST00000588256.1		0.328709	0.328709	0.328709	0	1.25468	0.328709	0.328709	0.328709	0.328709	0.328709	0.328709	0	0.0972168	0.328709	0.328709	0.328709	0.328709	0.328709	0.328709	1.64355	0.0972168	0.328709	0.328709	0.328709	0.328709	0.328709	0.328709	0	0.0972168	0.328709	0.328709	0.328709	0.328709	0.328709	0.328709	0	0.0972168	0.328709	0.328709	0.328709
ENST00000588258.6	FAAP24	5.92158	6.4071	5.75846	5.68452	6.17082	5.88629	5.78285	5.95355	6.04417	5.8236	5.40681	6.05949	5.61366	5.81229	6.01903	5.57532	5.34223	5.77036	5.96558	5.80058	6.16076	6.05343	5.80139	6.23294	6.154	5.86576	6.42191	6.00834	5.78801	5.7329	5.83701	5.26261	5.97268	5.56785	5.8819	5.88174	5.7014	5.94976	5.99437	6.41024
ENST00000588259.5	TMED1	3.34963	3.32994	2.25513	2.35695	2.18628	2.31139	1.78924	0.762569	0.497594	1.53233	2.13773	0	0.598046	1.60917	1.67228	2.39403	0.497594	0.0768031	2.06125	3.49719	3.68185	1.66902	2.26557	2.80827	2.47893	1.47482	0.352567	1.81078	0.598046	2.02496	1.46132	2.64254	2.54622	2.95607	2.5633	1.70506	2.30575	1.75543	2.18157	0.762569
ENST00000588261.1	HDAC5	2.8487	3.80356	0.21984	3.3461	2.28893	3.62601	3.16861	0.0443058	2.7559	1.18364	2.73557	0	0.349097	1.15214	3.22522	2.34045	2.4278	1.18364	3.53755	3.50819	4.08296	3.99768	1.94432	3.49957	2.302	3.77555	3.29585	2.86646	3.13304	1.15214	2.06465	4.36643	3.16132	3.54931	3.7069	3.77496	3.64169	3.56775	3.09291	3.24496
ENST00000588262.5	FAM98C	7.04537e-17	-0.299976	-0.531499	0	0.783695	-0.277602	3.28235e-17	3.05298e-17	7.04537e-17	-0.299976	-0.531499	0	0.613415	1.11041	3.28235e-17	3.05298e-17	7.04537e-17	1.1999	0.702209	0	-0.873077	-0.277602	3.28235e-17	3.05298e-17	7.04537e-17	-0.299976	0.892287	0	-0.873077	-0.277602	3.28235e-17	3.05298e-17	7.04537e-17	-0.299976	-0.531499	0	0.349044	-0.277602	3.28235e-17	3.05298e-17
ENST00000588263.5	KLRC4-KLRK1	1.02676e-16	8.52756e-17	-0.303595	0	1.08595e-16	1.03996e-16	8.58117e-17	9.01893e-17	1.02676e-16	8.52756e-17	-0.303595	0	1.08595e-16	1.03996e-16	8.58117e-17	9.01893e-17	1.02676e-16	8.52756e-17	1.21438	0	1.08595e-16	1.03996e-16	8.58117e-17	9.01893e-17	1.02676e-16	8.52756e-17	-0.303595	0	1.08595e-16	1.03996e-16	8.58117e-17	9.01893e-17	1.02676e-16	8.52756e-17	-0.303595	0	1.08595e-16	1.03996e-16	8.58117e-17	9.01893e-17
ENST00000588265.1	FXYD7	0.756807	2.54098	1.43167	1.82298	2.32736	0.287959	1.45129	0.500663	0.756807	0.585505	1.42058	2.14274	0.63891	0.287959	0.607249	0.500663	1.85577	0.585505	0.329612	0.917288	0.63891	1.85567	0.607249	1.83678	0.756807	0.585505	1.37153	0	0.63891	0.287959	1.60996	1.54423	0.756807	0.585505	0.329612	0	0.63891	2.16345	0.607249	0.500663
ENST00000588267.5	ZNF846	3.80458	4.51522	5.20725	4.34472	4.19147	4.83263	5.28274	4.63929	5.00484	4.74012	4.30997	4.57236	4.09831	4.76859	4.32699	4.77933	4.63407	4.80374	4.84219	4.87401	5.67814	5.05675	4.66121	4.94298	4.61093	4.71549	4.4562	5.75939	4.78391	4.49741	4.58427	4.35066	5.68007	4.95993	4.91889	4.18401	4.98266	4.57912	4.87929	5.02224
ENST00000588268.6	ZNF461	7.25698	7.48644	7.49864	7.31545	7.2917	7.39752	7.59862	7.36927	7.50037	7.50361	7.67109	7.42373	7.7367	7.56961	7.03662	7.4505	7.56068	7.58589	7.37816	7.48179	7.60366	7.63345	7.68023	7.42156	7.46357	7.5567	7.34925	7.53217	7.13099	7.56638	7.56756	7.4049	7.57656	7.22552	7.46101	7.60501	7.59511	7.19118	7.47514	7.71193
ENST00000588269.1	PRKCSH	1.40059	-0.177815	1.93203	2.45311	-0.108499	2.63492	1.00258	2.19082	1.86217	-0.177815	1.9985	0	-0.108499	1.69276	-0.653092	0.552592	0.298649	-0.177815	0.236052	0	-0.108499	0.103665	1.599	-0.674147	0.205105	2.63923	0.236052	0	2.10783	0.103665	1.28395	1.62945	0.872164	2.5329	0.236052	2.18557	2.85635	0.103665	1.40625	0.939967
ENST00000588270.1	BCL2L14	0.54464	0.377592	0.0263824	0	-0.102097	-0.0799417	0.140103	0.116254	-0.0772025	-0.236465	0.0263824	0.581271	-0.102097	0.901038	0.00618468	0.116254	-0.0772025	0.414262	0.0263824	0	-0.102097	-0.0799417	0.245915	0.116254	0.268239	0.262346	0.0263824	0	0.989661	-0.0799417	0.471864	0.116254	-0.0772025	-0.236465	0.475741	0	-0.102097	-0.0799417	-0.282796	0.116254
ENST00000588272.1	EML2	2.05117	-0.481448	-0.1881	0	0.774763	-0.343169	0.899718	0.102807	-0.084776	2.39059	-0.1881	1.71207	0.101813	0.832718	0.820172	0.102807	-0.084776	0.765821	-0.1881	0	-0.106226	0.800005	-0.00260658	0.102807	-0.084776	-0.481448	2.46447	0	0.815991	-0.343169	-0.00260658	1.30084	-0.084776	-0.481448	-0.1881	0	0.125729	0.765684	-0.00260658	0.102807
ENST00000588273.1	VASP	0.996719	-0.359914	-0.39792	0	1.32288	1.01511	-0.961908	0.909404	1.92427	2.63972	1.58968	0	0.596403	0.49072	1.14857	0.593955	1.10346	1.04379	2.28064	2.5286	0.481381	1.49684	1.49895	0.942367	1.15641	0.662123	0.863165	1.22646	2.08816	0.509122	1.73183	1.43178	-0.248716	0.946435	0.596583	1.17708	0.443324	1.42036	1.51471	1.05465
ENST00000588274.1	CLPTM1	1.75527	2.73352	1.96204	3.30577	2.08183	1.09573	2.51983	2.63068	2.77176	2.18316	2.42206	2.04182	1.72897	2.84131	2.4107	3.10801	2.53533	1.27308	1.30289	2.00175	2.71812	1.93615	2.24681	1.24085	1.97478	2.03486	3.02667	1.54806	2.79588	2.1343	2.19	2.69747	1.88073	2.69324	2.20422	2.02046	1.59307	2.91039	1.55054	1.24085
ENST00000588276.5	BECN1	3.61021	2.89211	3.54332	2.51047	3.01617	2.4946	2.42878	2.80635	4.30497	3.48574	4.34398	3.04283	3.30408	2.93726	2.82042	3.24699	3.02771	3.64551	2.10445	4.11446	2.53148	3.8677	3.09952	3.40016	2.47227	3.36394	3.52262	2.21358	2.8767	3.33442	3.65428	3.21297	1.99466	2.02252	1.89545	3.52849	3.6814	2.77585	3.40682	2.74335
ENST00000588277.1	PPP1R12C	4.27628	3.69943	4.02071	4.31945	4.01673	3.25479	2.8974	3.54808	2.5184	3.03444	3.88726	3.68762	2.78133	2.63382	3.84628	3.04435	3.8825	4.15726	3.20374	3.07873	3.09202	3.84057	3.87513	3.93641	3.44545	2.56063	3.72533	2.47884	3.94906	3.6022	3.48174	3.74677	3.41997	4.09084	2.70555	3.97795	3.70346	4.21122	3.44205	3.26699
ENST00000588278.1	TPGS1	6.70413	6.81048	6.31443	6.68412	6.59516	6.63684	6.92181	5.62568	5.92694	5.74711	5.83594	5.73205	5.28014	5.59948	5.69764	5.85791	6.0002	5.04154	5.37278	5.78045	6.52877	5.77118	5.55097	6.49256	5.3555	5.74241	6.16377	5.30033	5.57458	6.04362	5.57869	5.77991	5.12782	5.77305	5.42767	5.61765	5.13595	5.06348	5.36549	5.35854
ENST00000588280.5	NOL4	-1.75336e-17	0.602764	-3.33013e-17	0	3.67863e-17	2.40614e-17	1.5519e-17	-7.34376e-18	-1.75336e-17	0.500356	-3.33013e-17	0	3.67863e-17	2.40614e-17	1.5519e-17	-7.34376e-18	-1.75336e-17	-0.367707	-3.33013e-17	0	3.67863e-17	2.40614e-17	1.5519e-17	-7.34376e-18	-1.75336e-17	-0.367707	-3.33013e-17	0	3.67863e-17	2.40614e-17	1.5519e-17	-7.34376e-18	-1.75336e-17	-0.367707	-3.33013e-17	0	3.67863e-17	2.40614e-17	1.5519e-17	-7.34376e-18
ENST00000588281.5	PGS1	5.01625	4.38038	3.82908	4.97776	4.26941	4.305	4.37561	4.61713	4.91132	4.84709	4.67363	4.63005	4.96159	4.76409	5.19708	4.53084	5.00735	4.98128	4.92752	4.50342	5.18459	4.40707	5.00924	5.79309	5.35362	4.87547	5.77835	5.29252	4.33992	5.07271	5.34633	4.28921	4.06228	5.26659	5.14224	4.94707	5.5953	5.80194	4.42256	5.12054
ENST00000588282.5	SYNGR2	-0.135566	-0.787151	-0.587169	0	-0.701947	1.63874	-1.63863	-0.259659	1.80937	-0.787151	2.34868	0	0.912254	-0.208202	-1.63863	-1.72979	1.24783	3.14861	-0.587169	0	0.775727	0.256695	2.20502	1.91755	-2.73917	-0.787151	-0.587169	0	-0.701947	-0.723429	-0.0250839	0.289952	-0.182466	-0.787151	-0.587169	0	-0.284087	-0.963802	1.09732	-0.218051
ENST00000588283.1	FBF1	1.94819	2.00701	0.321784	2.03208	1.23695	1.7647	1.47503	0.637994	0.46017	0.127833	0.321784	1.8414	1.13906	0.641105	1.49581	0.637994	0.46017	1.26971	0.321784	1.9197	1.13906	2.10517	0.995884	2.73826	2.46449	0.127833	2.20593	0	1.13906	0.641105	0.764254	1.14094	0.46017	2.26079	2.6219	0	1.13906	0.641105	1.06221	0.637994
ENST00000588284.1	CHMP1B	-0.0385872	0.00249705	-0.269415	0	0.210072	0.210072	0.0197643	0.210072	-0.0385872	1.04037	-0.269415	0	0.210072	0.210072	0.0197643	0.210072	-0.0385872	0.00249705	1.30348	0	0.210072	0.210072	0.971304	0.210072	1.20471	0.00249705	-0.269415	1.05036	0.210072	0.210072	0.0197643	0.210072	-0.0385872	0.00249705	0.555128	0	0.210072	0.210072	0.0197643	0.210072
ENST00000588287.1	NF1P5	-3.54374e-17	-4.77688e-17	-1.01867e-16	0	-4.51341e-17	0.747227	-3.36169e-17	-2.32319e-17	-3.54374e-17	-4.77688e-17	-1.01867e-16	0	-4.51341e-17	-0.186807	-3.36169e-17	-2.32319e-17	-3.54374e-17	-4.77688e-17	-1.01867e-16	0	-4.51341e-17	-0.186807	-3.36169e-17	-2.32319e-17	-3.54374e-17	-4.77688e-17	-1.01867e-16	0	-4.51341e-17	-0.186807	-3.36169e-17	-2.32319e-17	-3.54374e-17	-4.77688e-17	-1.01867e-16	0	-4.51341e-17	-0.186807	-3.36169e-17	-2.32319e-17
ENST00000588289.1	TMED1	1.49759	2.33822	2.80653	2.86736	2.02629	2.40043	3.1683	2.49553	3.32218	1.01256	1.49327	1.70636	2.13959	2.4823	2.21549	1.84791	0.971175	1.98849	3.06814	0	2.52708	1.23895	2.20761	2.11001	1.96997	1.27243	0.487068	1.72979	1.50568	1.56663	1.61802	1.79246	1.71431	2.86354	1.62023	3.17172	1.2766	1.78693	0.265814	1.22932
ENST00000588292.1	PLK5	8.86347e-17	0.776376	4.94062e-17	0	7.37487e-17	-0.197416	9.46101e-17	9.40411e-17	8.86347e-17	-0.194094	4.94062e-17	0	7.37487e-17	-0.197416	9.46101e-17	9.40411e-17	8.86347e-17	-0.194094	4.94062e-17	0	7.37487e-17	0.789666	9.46101e-17	9.40411e-17	8.86347e-17	-0.194094	4.94062e-17	0	7.37487e-17	-0.197416	9.46101e-17	9.40411e-17	8.86347e-17	-0.194094	4.94062e-17	0	7.37487e-17	-0.197416	9.46101e-17	9.40411e-17
ENST00000588295.2	DCAKD	0.809028	0.620047	-0.486237	0	2.09132	-0.789379	1.30417	0.255133	0.809028	1.83197	0.986211	2.17106	0.531097	1.28157	2.47354	1.60631	0.809028	2.06306	1.41826	2.09701	0.531097	2.46543	0.210634	0.255133	0.809028	0.620047	2.18956	0	2.07056	2.22055	1.55619	1.61061	2.51906	0.620047	1.64738	1.4871	0.531097	0.577002	0.210634	2.02798
ENST00000588297.5	GLYR1	5.04067	5.18478	5.20984	5.42558	6.23776	5.35889	5.01873	6.14767	5.31136	5.97335	5.98999	5.71421	5.55873	5.62361	6.02962	5.27637	5.53246	5.13205	5.82682	5.39618	5.32668	4.85095	6.00526	5.19089	5.78102	5.33279	6.15957	6.69957	5.37709	6.17572	5.56605	5.85594	6.23059	6.27313	4.70988	4.66056	5.39584	5.88694	5.27643	5.42522
ENST00000588299.1	EIF3K	3.64801	3.98719	2.59162	2.88008	3.35504	3.47419	2.89664	1.70687	2.95249	2.22006	2.3058	2.31305	1.54602	2.69237	2.56996	2.51902	1.0463	2.19193	2.34209	2.76036	2.89282	2.63635	2.12782	3.02642	3.02482	2.14464	3.00151	2.48142	2.06885	2.20529	2.27459	2.30721	1.93389	2.06169	2.36449	2.1706	2.74279	1.59732	2.7365	3.04599
ENST00000588300.1	ERCC1	2.8173	3.00046	2.80928	4.71635	3.65685	3.7032	2.65114	-0.256404	2.28606	1.97373	2.5973	2.96024	2.23306	1.29873	1.42001	2.39272	3.17204	1.32754	0.927047	0	3.53303	2.08247	4.38944	3.63196	1.39088	2.74633	2.81718	4.88846	0.374604	2.86277	1.04778	1.94139	2.89877	3.51701	3.41424	0	2.76751	2.61788	3.05668	4.85537
ENST00000588301.5	SNRPD2	6.59483	6.79548	7.13798	6.80068	6.98848	7.27724	6.58372	7.22798	7.48229	7.54775	7.49815	7.15723	7.40875	7.29157	7.772	7.31291	7.22558	7.21352	7.00816	7.45187	6.5799	7.42	7.32072	7.33923	7.7286	7.61889	7.80194	7.45999	7.9771	7.20585	7.34261	7.20635	7.38874	7.24441	6.97383	7.55027	7.46582	7.22539	7.40101	7.33358
ENST00000588302.5	METTL23	-1.336	-0.889108	-0.352449	0	4.11571	0.51443	-0.0760763	1.31073	3.22309	2.93847	-0.341403	4.81429e-05	0.554678	0.51443	-0.0760763	1.67317	3.36923	1.69342	-0.352448	0.377628	0.554678	4.2767	3.9291	0.893652	-1.336	3.48074	3.00073	2.6412	0.554678	0.51443	-0.0760763	0.57816	2.41411	-0.889108	4.37999	3.31555	0.554678	0.51443	2.63355	1.87871
ENST00000588303.1	BCAM	3.84297	3.74423	3.41022	2.60797	3.05834	2.63265	1.93911	1.81198	2.19626	3.13947	0.267549	2.74542	1.8115	2.34778	2.67863	0.584229	0.798896	0.30377	3.06659	2.29239	3.43148	1.05701	1.87903	3.02211	2.11396	1.76789	1.47744	1.1824	1.80657	2.18361	2.506	2.24988	2.11382	2.11054	2.8441	2.23772	0.957996	2.84484	2.06313	3.39769
ENST00000588304.5	ACSBG2	-9.70231e-18	-2.16017e-17	3.74513e-17	0	-0.448434	4.31396e-17	-0.238232	7.04611e-18	-9.70231e-18	-2.16017e-17	3.74513e-17	0	-0.448434	4.31396e-17	0.952929	7.04611e-18	-9.70231e-18	-2.16017e-17	3.74513e-17	0	1.79374	4.31396e-17	-0.238232	7.04611e-18	-9.70231e-18	-2.16017e-17	3.74513e-17	0	-0.448434	4.31396e-17	-0.238232	7.04611e-18	-9.70231e-18	-2.16017e-17	3.74513e-17	0	-0.448434	4.31396e-17	-0.238232	7.04611e-18
ENST00000588305.5	SYT5	1.44572	2.05804	1.8504	2.99244	1.60292	4.6692	3.29714	2.98385	2.87809	2.84048	3.36608	3.09947	1.60292	1.52462	1.56383	1.04659	1.44572	0.442697	1.8504	1.72412	3.25432	1.52462	2.77903	3.30891	1.44572	2.44988	1.8504	1.08438	1.60292	1.52462	1.56383	2.38172	3.55242	2.97656	1.8504	1.86725	2.7046	1.52462	1.56383	1.04659
ENST00000588306.1	RDH13	-1.82258e-17	0.507489	0.433825	0	1.87129e-16	1.2314e-17	0.339829	1.22422e-17	-1.82258e-17	0.0591754	-0.221032	0	1.87129e-16	1.2314e-17	-0.0849572	1.22422e-17	-1.82258e-17	0.374408	-0.221032	0	1.87129e-16	1.2314e-17	-0.0849572	1.22422e-17	-1.82258e-17	-0.470536	-0.221032	0	1.87129e-16	1.2314e-17	-0.0849572	1.22422e-17	-1.82258e-17	-0.470536	0.229272	0	1.87129e-16	1.2314e-17	-0.0849572	1.22422e-17
ENST00000588308.5	EML2	4.14815	4.82151	5.08734	4.85672	4.57109	5.10016	5.83548	5.29122	6.11402	6.34528	4.74328	5.30365	4.96003	3.77468	5.12069	4.70742	5.39655	4.71682	5.80366	5.22844	5.47516	5.63223	4.32512	4.66341	5.44946	4.11406	4.44619	5.3355	5.55762	5.84943	5.15169	5.19347	4.60222	5.71272	5.62992	4.98609	5.14651	5.35391	5.27741	5.85488
ENST00000588311.5	ZNF567	1.01482	4.05775	1.91086	2.65957	2.86125	0.863024	2.77898	3.65265	1.01482	1.93036	1.91086	3.04033	2.53847	0.863024	2.32171	2.63301	1.01482	1.18873	1.91086	0	2.82267	0.863024	3.50093	-0.0865636	5.495	1.18873	1.91086	0	-1.80277	3.99863	-0.84101	3.44177	1.01482	1.18873	1.91086	3.8544	3.13467	2.9666	1.7937	-0.0865636
ENST00000588312.2	ZNF268	-5.97846e-17	-1.26519e-16	-4.61662e-16	0	-1.13766e-16	1.11797	-4.31537e-17	-2.90319e-17	-5.97846e-17	-1.26519e-16	-4.61662e-16	0	-1.13766e-16	-0.279491	-4.31537e-17	-2.90319e-17	-5.97846e-17	-1.26519e-16	-4.61662e-16	0	-1.13766e-16	-0.279491	-4.31537e-17	-2.90319e-17	-5.97846e-17	-1.26519e-16	-4.61662e-16	0	-1.13766e-16	-0.279491	-4.31537e-17	-2.90319e-17	-5.97846e-17	-1.26519e-16	-4.61662e-16	0	-1.13766e-16	-0.279491	-4.31537e-17	-2.90319e-17
ENST00000588315.5	SLC25A39	4.88846	4.58255	4.43903	5.47673	4.26981	5.60728	4.51089	4.50639	5.06166	4.74696	5.33727	4.45534	4.9651	4.45834	4.5022	4.16994	4.55765	4.21266	4.62428	5.21932	4.86641	3.16762	4.94976	4.90013	3.88333	4.61222	4.30813	4.3929	4.10027	4.8124	4.12594	4.55128	4.2403	4.47701	3.92269	3.08711	4.42981	4.58576	4.54262	4.50367
ENST00000588317.1	PODNL1	2.9223	3.5657	2.57349	3.45714	4.19101	3.27876	2.89818	2.74458	2.4332	3.15239	2.97233	2.81941	2.01966	2.18738	2.50077	2.64511	2.84099	1.64379	2.80862	2.69683	3.07939	2.88275	2.37637	2.93706	2.79887	3.01854	2.74976	2.7956	2.29675	2.38397	3.07537	2.82565	2.61915	2.2341	2.51031	1.84554	2.02771	2.88165	2.76382	2.46212
ENST00000588319.1	KRT16	-0.23439	0.777219	3.66801e-17	0	-1.90998e-16	-0.190955	-4.01057e-16	1.67828	-0.23439	-0.0263527	3.66801e-17	0	-1.90998e-16	-0.190955	-4.01057e-16	-0.804125	-0.23439	0.370391	3.66801e-17	0	-1.90998e-16	-0.190955	-4.01057e-16	0.734095	0.937561	-1.45423	3.66801e-17	0	-1.90998e-16	-0.190955	-4.01057e-16	-0.804125	-0.23439	0.332969	3.66801e-17	0	-1.90998e-16	0.763819	-4.01057e-16	-0.804125
ENST00000588320.1	MLX	5.60598	5.08132	4.31444	5.69132	5.56906	5.6339	5.81525	4.92881	5.39077	5.28662	3.46607	5.27092	4.69518	4.952	4.57127	4.38907	4.95013	4.34889	5.15939	4.90172	4.57428	4.48553	4.0327	4.92654	4.08234	5.18388	5.29713	4.54246	4.71891	4.58515	4.49777	5.11302	4.24315	4.37165	6.03532	3.86595	4.71493	4.61578	5.35538	4.91492
ENST00000588321.1	TMEM205	2.13459	-0.297819	1.3631	0	0.87396	-0.687347	0.0763477	2.00409	4.3099	-0.297819	1.3631	3.78274	0.87396	2.47028	2.91418	3.08732	0.123671	4.27295	1.3631	0	0.87396	-0.687347	3.67228	0.574696	0.123671	2.63339	1.3631	0	3.31966	2.80742	0.0763477	0.574696	0.123671	0.504802	1.3631	3.03277	0.87396	2.91251	0.0763477	0.574696
ENST00000588323.1	VPS4B	2.42161	2.5191	3.2018	3.48346	3.89834	3.1681	2.77246	2.37037	1.95138	2.97882	0.581076	2.75473	2.76748	0.754055	2.1287	2.2493	1.76971	0.585186	2.69474	0	1.34494	3.82065	1.3331	0.965066	2.69446	1.75684	0.581076	1.49929	1.34494	2.20378	2.06533	2.40893	1.86349	2.86069	3.64194	2.96316	1.34494	0.754055	2.40105	2.70697
ENST00000588327.1	FZR1	2.11268	0.730451	1.30842	1.65278	-0.56838	1.77963	1.05205	1.38857	-0.0438924	0.38485	0.553685	1.53257	0.961577	0.425236	-0.165261	-0.0794885	2.55206	1.43512	1.1981	0	1.4187	0.198772	2.56274	1.67084	-0.0438924	1.35745	0.382897	0	1.9425	1.80873	-0.165261	1.63262	-0.0438924	0.62519	1.08996	1.3477	0.778673	0.320698	1.24879	-0.0794885
ENST00000588328.7	PEPD	4.77664	4.36663	4.83532	2.73433	5.31948	5.08749	3.56886	4.34498	4.81517	4.77595	4.89754	5.72331	4.31274	5.57787	4.86993	4.91984	3.58063	3.86498	4.55427	5.36855	4.73678	4.4152	1.24083	5.9582	3.87662	3.45762	4.78794	4.33253	3.36023	0.657476	6.48301	4.37872	3.89397	4.47784	1.86795	2.78431	3.2138	5.20499	4.78041	1.34129
ENST00000588329.5	RAD23A	6.2594	6.05007	5.63878	6.82841	6.37562	6.98681	5.53938	6.19844	5.44248	5.81141	5.89201	5.8771	6.15983	5.6844	5.96934	5.12048	5.96984	6.05957	6.06696	5.99163	5.51353	4.68309	6.08801	6.7909	5.52262	5.29943	6.20284	5.21524	5.71575	6.21419	5.65438	6.06876	6.39325	6.3671	5.78699	5.67521	5.82285	6.01909	6.33647	5.409
ENST00000588333.2	CILP2	-0.498903	0.779747	0.255034	0	0.145983	0.24325	0.760002	-0.0351837	0.945883	0.48755	-0.590769	0	0.145983	0.677625	-0.0164826	0.869826	-0.498903	0.264381	0.0958432	0.729913	0.145983	0.0587255	0.0193585	-0.0351837	1.28074	-0.400883	1.00543	0	0.145983	0.093441	-0.0164826	-0.0343625	-0.498903	-0.400883	-0.0356285	0	0.145983	-0.343129	-0.0164826	-0.0351837
ENST00000588335.1	GRIN3B	-0.393858	-0.0693819	-6.44972e-17	0	-0.112411	0.113421	-0.129726	0.829788	-0.393858	0.277528	-6.44972e-17	0	-0.112411	-0.0283552	-0.129726	-0.44775	1.57543	-0.0693819	-6.44972e-17	0	0.175634	-0.0283552	-0.129726	-0.44775	-0.393858	-0.0693819	-6.44972e-17	0	-0.112411	-0.0283552	0.518904	0.513463	-0.393858	-0.0693819	-6.44972e-17	0	0.161599	-0.0283552	-0.129726	-0.44775
ENST00000588336.1	ZNF699	-0.204137	0.467565	0.384112	0	1.07469	0.467565	0.467565	0.128263	3.15437	0.467565	0.384112	2.33782	0.315783	0.467565	0.467565	1.82477	-0.204137	0.467565	0.801376	0	0.315783	0.467565	0.467565	0.128263	-0.204137	0.467565	0.384112	0	0.315783	0.467565	0.467565	0.128263	-0.204137	0.467565	0.384112	0	0.315783	0.467565	0.467565	0.128263
ENST00000588337.5	KDM4B	1.72551	3.51405	0.5687	2.19497	0.9631	1.94846	2.0616	0.315746	0.412745	0.176014	0.5687	0	0.339876	0.900241	0.884505	2.13432	2.63587	0.176014	1.99462	0	1.54397	-0.474312	0.884505	2.51806	0.412745	1.55753	1.8989	2.06527	1.39157	1.10835	0.884505	0.315746	0.412745	0.176014	0.5687	1.33938	1.3611	2.11688	0.884505	0.315746
ENST00000588340.1	EFTUD2	3.54057	3.75724	2.77715	2.69302	3.30004	1.56705	2.62235	2.40236	1.70941	1.29602	1.73295	2.58292	1.38149	1.66554	1.07765	2.50472	1.50574	1.19517	1.5387	1.47806	2.27252	2.20073	2.54395	1.46446	1.6312	2.63708	1.06513	1.60255	0.786915	2.3353	2.11867	1.3815	0.9695	0.470905	2.24249	0.999878	1.61545	1.58779	0.993797	1.60337
ENST00000588344.2	CIRBP	-0.262925	-9.05809e-17	-2.34556e-17	0	-4.56636e-17	-3.91497e-17	-7.27373e-17	-4.4783e-17	-0.262925	-9.05809e-17	-2.34556e-17	0	-4.56636e-17	-3.91497e-17	-7.27373e-17	-4.4783e-17	-0.262925	-9.05809e-17	-2.34556e-17	0	-4.56636e-17	-3.91497e-17	-7.27373e-17	-4.4783e-17	-0.262925	-9.05809e-17	-2.34556e-17	0	-4.56636e-17	-3.91497e-17	-7.27373e-17	-4.4783e-17	1.0517	-9.05809e-17	-2.34556e-17	0	-4.56636e-17	-3.91497e-17	-7.27373e-17	-4.4783e-17
ENST00000588345.1	CTIF	3.24849	3.47489	3.10449	3.2957	3.81779	3.07368	3.59058	2.55281	3.7076	3.44809	2.51772	3.24143	2.31333	3.42967	3.09361	3.40513	3.30021	3.01922	3.67178	3.06648	3.42716	2.73654	3.13169	2.66757	2.81367	2.78139	3.48492	2.92697	3.35445	4.16567	3.0085	3.39716	2.43873	2.78511	2.72978	2.97811	2.59598	2.10315	2.68432	3.48604
ENST00000588347.5	YIPF2	1.71209	1.92536	1.74318	1.56515	2.40302	0.925815	-0.566912	2.25562	3.36129	2.87422	3.02729	1.89149	2.85178	1.95424	2.45172	1.46173	2.4847	-0.405771	1.7709	3.47161	-0.107967	2.72403	2.78005	1.28336	1.08227	3.35809	2.59464	0	3.3347	2.65469	2.86982	2.84352	2.26568	3.15411	1.77002	3.97777	2.42449	2.64724	3.37133	3.06179
ENST00000588348.5	FAM98C	3.19744	5.1525	5.3991	0	4.10971	3.54501	3.4694	5.20668	0.652977	3.63681	0.951235	3.45493	4.38762	3.15494	0.197646	0.524226	5.02409	0.00584378	3.91415	3.71851	4.45585	2.42675	4.00088	0.524226	5.71889	3.47204	4.03067	3.58771	2.73814	5.59938	3.87583	3.78808	0.652977	2.97918	0.951235	4.48524	-0.444936	0.520298	3.70262	5.20317
ENST00000588350.1	CELF5	4.24464	3.93748	4.98609	3.5592	4.08418	3.76712	4.4364	3.378	3.08632	3.69636	2.975	3.85187	3.64808	3.42396	3.20582	3.92856	3.50138	2.42827	3.49224	3.30627	3.4141	2.77843	3.46013	2.69725	3.07608	3.34277	2.26392	2.63679	3.1083	3.3959	2.79285	3.48084	3.21996	3.7235	3.41114	3.77425	2.87371	3.76297	3.23319	3.64373
ENST00000588352.5	GHDC	-0.321855	-0.282955	-0.28177	0	-0.280575	-0.327509	-1.21569e-16	1.82937e-18	-0.321855	1.13182	-0.28177	0	-0.280575	-0.327509	-1.21569e-16	1.82937e-18	1.28742	-0.282955	1.12708	0	-0.280575	1.31004	-1.21569e-16	1.82937e-18	-0.321855	-0.282955	-0.28177	0	-0.280575	-0.327509	-1.21569e-16	1.82937e-18	-0.321855	-0.282955	-0.28177	0	1.1223	-0.327509	-1.21569e-16	1.82937e-18
ENST00000588353.1	COASY	1.90776	1.17728	1.22157	0	-0.706545	0.964079	0.640586	1.39457	0.78109	-0.221351	-0.191779	0	0.693861	-0.226075	0.509395	1.20766	-0.862492	2.04169	-0.191779	0	1.14125	-0.226075	0.280515	-0.0157708	1.59105	-0.221351	1.90869	1.37975	0.786421	-0.226075	0.925042	-0.0157708	-0.862492	-0.221351	-0.191779	1.17517	0.639928	2.26906	0.19938	-0.0157708
ENST00000588354.1	ZNF585A	6.22398	6.17815	6.68925	6.22285	6.28506	6.42504	6.11945	6.77658	6.61977	6.87986	6.78189	6.47247	7.06082	6.5969	6.90952	6.30808	6.66303	6.97068	6.57725	6.77976	5.99925	6.77098	6.92386	6.47765	6.85601	6.52455	6.64833	7.20979	6.99676	6.83045	6.68878	6.60028	6.85384	6.66338	6.5199	6.53175	6.87473	6.59324	6.575	7.05403
ENST00000588355.1	NOL4	-3.69548e-17	-2.78652e-17	-3.54513e-17	0	-2.74585e-17	-0.372645	-1.98971e-17	2.78645e-17	-3.69548e-17	-2.78652e-17	-3.54513e-17	0	-2.74585e-17	0.64811	-1.98971e-17	2.78645e-17	-3.69548e-17	-2.78652e-17	-3.54513e-17	0	-2.74585e-17	0.469825	-1.98971e-17	2.78645e-17	-3.69548e-17	-2.78652e-17	-3.54513e-17	0	-2.74585e-17	-0.372645	-1.98971e-17	2.78645e-17	-3.69548e-17	-2.78652e-17	-3.54513e-17	0	-2.74585e-17	-0.372645	-1.98971e-17	2.78645e-17
ENST00000588356.1	PLEKHJ1	0.460641	0.460641	0.827625	0	1.29866	2.04083	0.79307	0.204379	0.460641	0.460641	1.56931	0	-0.0285942	-0.251515	0.78205	0.204379	0.460641	0.460641	-0.441054	1.1174	1.09033	-0.251515	1.00948	1.48569	0.460641	0.460641	0.788375	0	-0.0285942	-0.251515	-0.140697	0.204379	0.460641	0.460641	-0.441054	1.1858	-0.0285942	1.01692	-0.140697	0.204379
ENST00000588358.5	ZNF444	0.593489	0.82707	1.48199	0	1.85396	0.778759	0.409692	-0.0808829	1.06465	1.22894	-0.0513814	1.89906	1.22549	1.35237	0.793333	0.804547	1.87577	1.63653	1.95148	1.12483	1.40474	-0.223446	0.730852	1.73716	-0.367337	-0.948628	0.997302	2.27661	-0.966875	0.992003	1.94106	1.58437	2.13393	2.55659	0.921115	0	1.78319	2.40082	1.42557	1.25531
ENST00000588359.5	EPS8L1	1.12288e-16	1.62124	-6.00902e-17	0	0.0237848	-8.96979e-17	-5.7166e-17	1.72002	1.12288e-16	-0.405309	-6.00902e-17	0	-1.34078	-8.96979e-17	-5.7166e-17	-0.430004	1.12288e-16	-0.405309	-6.00902e-17	0	0.0179499	-8.96979e-17	-5.7166e-17	-0.430004	1.12288e-16	-0.405309	-6.00902e-17	0	1.0653	-8.96979e-17	-5.7166e-17	-0.430004	1.12288e-16	-0.405309	-6.00902e-17	0	0.233741	-8.96979e-17	-5.7166e-17	-0.430004
ENST00000588360.1	PLPPR2	4.87499	4.77296	4.49454	3.97427	3.86879	4.13122	4.54317	3.97499	5.17788	3.86583	4.83994	4.31036	4.53251	4.48478	4.5227	3.99386	4.51237	3.73739	4.53535	4.68529	4.83693	3.38502	3.9989	5.13716	2.89711	4.76644	3.73004	4.98483	4.1183	4.71903	3.83744	4.26718	3.92454	4.24426	3.78702	3.43213	4.03035	4.66683	4.48467	4.0137
ENST00000588361.1	KDM4B	6.21073	6.71812	5.78778	6.20627	6.17503	5.96743	6.78366	6.56427	5.61027	4.89035	5.45114	5.76057	4.586	4.75628	5.76928	5.54058	5.16774	5.59518	6.04743	5.20065	6.38421	5.80395	5.19231	5.84018	5.36853	4.6244	4.95168	4.74317	5.11707	5.95392	5.14964	4.67043	5.63882	6.16804	5.75805	6.08541	5.73377	5.51451	5.10119	5.38062
ENST00000588362.1	BLOC1S3	-1.16066e-16	-1.22233e-16	-1.74347e-16	0	-1.73795e-16	0.934371	-1.26193e-16	1.12411	-1.16066e-16	-1.22233e-16	-1.74347e-16	0	-1.73795e-16	-0.233593	-1.26193e-16	-0.281027	-1.16066e-16	-1.22233e-16	-1.74347e-16	0	-1.73795e-16	-0.233593	-1.26193e-16	-0.281027	-1.16066e-16	-1.22233e-16	-1.74347e-16	0	-1.73795e-16	-0.233593	-1.26193e-16	-0.281027	-1.16066e-16	-1.22233e-16	-1.74347e-16	0	-1.73795e-16	-0.233593	-1.26193e-16	-0.281027
ENST00000588363.1	ADAM11	2.21802	1.12467	0.838649	1.70534	1.46543	1.29452	2.45911	1.13316	2.5037	1.93837	0.838649	0.910081	1.46543	2.14906	1.14146	2.66956	0.868476	0.789652	0.838649	0	1.46543	1.29452	0.900924	1.13316	0.868476	1.65842	2.53589	1.7078	1.46543	1.29452	0.668714	1.25809	0.868476	1.81604	2.2753	3.00392	1.46543	1.29452	2.15694	1.13316
ENST00000588364.1	PRPSAP1	2.88513	2.45185	2.7986	3.87093	1.22879	2.77942	1.60279	0.83849	3.96235	3.80184	1.41815	3.09633	2.84668	1.70957	2.41957	0.83849	0.48185	0.993238	2.12912	0	2.79256	3.6896	1.20842	4.39028	0.48185	2.58547	2.12677	1.75575	1.81725	0.265797	2.51459	3.91988	3.01445	0.993238	2.35298	2.10262	2.14035	2.38125	3.08026	0.83849
ENST00000588365.1	USP36	1.59284	0.611394	1.59863	3.07843	2.96906	1.36355	1.8211	1.39411	1.59284	2.91084	1.67961	1.31493	0.983365	2.51002	2.34887	2.38777	1.59284	2.01315	0.319965	1.6945	2.04506	1.36355	1.98005	1.39411	1.59284	0.611394	1.55766	1.87637	0.983365	1.36355	0.907098	1.39411	1.59284	1.81744	2.80835	0	0.983365	1.36355	0.907098	1.39411
ENST00000588367.5	FAM32A	3.97967	3.59192	3.98185	3.53989	3.12009	3.06918	3.56138	4.17099	4.04681	4.49929	4.81784	4.73694	4.72399	4.39656	4.36954	4.18892	3.74562	4.61817	4.30246	4.11866	4.19382	4.8092	4.51923	4.02357	4.93041	3.92065	3.57481	4.46466	4.65978	3.7075	3.2598	4.64217	4.17305	4.24554	4.1986	4.01542	4.17788	4.89313	5.16561	3.8499
ENST00000588370.5	PTPRH	2.08211	1.32942	2.44068	0	1.53651	1.55724	1.67662	1.8757	1.85125	2.35322	1.83204	3.30149	3.00007	1.54128	2.1216	2.07972	1.66032	2.09605	1.71972	2.95982	1.59222	1.73524	2.87647	1.28738	1.73533	1.28022	1.94988	2.11115	2.35137	1.99071	0.543787	2.30791	2.44974	2.71983	1.83642	1.40629	1.29858	2.95428	2.56027	2.22805
ENST00000588371.1	ZNF383	4.12836	2.56575	3.23239	2.61198	-0.352687	1.52528	2.75482	0.401059	0.558995	1.95492	1.37395	1.71299	1.75715	3.06191	2.21018	3.8528	0.558995	1.99957	2.94965	2.50179	3.20119	2.21415	1.90391	0.401059	2.30011	1.89596	-0.0942104	1.25049	2.78864	2.29756	1.23603	2.88376	2.80734	1.93759	2.89202	2.27655	2.9595	1.2549	2.24886	2.81512
ENST00000588372.5	RAD51D	4.12179	2.62117	4.04356	3.60245	3.47481	4.40545	3.33817	2.06494	3.72483	3.76852	0.874653	3.35475	0.947674	1.13134	3.63516	2.06494	4.89247	2.96523	4.79329	2.85412	4.43313	3.37279	3.1631	2.06494	0.740981	4.51789	0.874653	2.3594	0.947674	1.13134	3.06912	5.96128	0.740981	0.348225	3.63489	2.05033	4.41776	4.18014	1.0155	2.06494
ENST00000588373.5	WBP2	4.42895	5.34337	5.03594	5.09428	4.25275	5.41231	4.79613	4.27938	3.6729	4.68313	3.51684	3.89444	3.6135	4.64895	3.91261	4.16092	3.20483	1.72511	4.09845	4.18753	5.20886	2.17005	3.34475	3.58508	4.12742	3.66142	3.38611	3.45632	3.3817	3.48698	4.49089	4.0037	4.07329	4.09437	3.47005	2.87481	3.05057	3.7891	2.963	3.4783
ENST00000588374.1	EFTUD2	2.20335	3.51331	5.11741	4.06982	3.89451	4.94977	2.5276	4.23546	3.5099	3.07653	3.75951	4.49561	4.36809	3.28203	4.11632	2.63429	2.82201	3.51225	0.134239	0	3.87342	0.526266	-1.03418	-0.219604	1.94912	-0.611677	0.134239	5.07047	-0.257066	4.61405	4.15207	4.26441	3.414	4.40796	4.75298	0.262477	2.01943	0.526266	4.13657	2.98383
ENST00000588376.5	SHC2	4.39138	2.22346	3.82103	4.77225	0.667004	4.29445	4.07482	3.57831	3.66649	3.38063	4.30785	3.47693	4.40375	4.10544	2.99245	3.67984	5.23208	5.31729	3.71492	2.67805	5.44567	5.32245	3.21919	4.12053	4.18464	5.32663	3.30261	4.30144	3.44538	0.512436	3.69938	4.06818	0.996876	2.22346	3.32506	3.2428	4.50968	4.23668	4.48563	3.02461
ENST00000588381.1	CDIP1	-8.66963e-17	-6.62888e-17	-6.17335e-17	0	-0.353429	-1.07099e-16	-4.7793e-17	-4.83959e-17	-8.66963e-17	-6.62888e-17	-6.17335e-17	0	-0.353429	-1.07099e-16	-4.7793e-17	-4.83959e-17	-8.66963e-17	-6.62888e-17	-6.17335e-17	0	1.41372	-1.07099e-16	-4.7793e-17	-4.83959e-17	-8.66963e-17	-6.62888e-17	-6.17335e-17	0	-0.353429	-1.07099e-16	-4.7793e-17	-4.83959e-17	-8.66963e-17	-6.62888e-17	-6.17335e-17	0	-0.353429	-1.07099e-16	-4.7793e-17	-4.83959e-17
ENST00000588385.5	TBCB	4.34933	3.8132	4.46214	4.38689	4.10003	3.91822	4.01976	4.06481	4.6884	4.27147	4.86445	4.469	4.25162	4.51087	4.21015	4.32491	4.65783	4.8884	3.85728	3.84899	3.99184	4.31018	4.64563	4.71354	4.32273	4.22132	4.19044	4.4556	4.60192	4.74968	5.01923	4.36524	3.46708	4.29099	4.11108	4.32489	4.53996	3.99643	3.5906	4.01688
ENST00000588388.5	RHPN2	0.414081	-4.79555e-16	-0.50602	0	-1.24956	-0.508853	0.317447	-2.5174e-16	-2.11173	-4.79555e-16	2.02408	0	-1.24956	2.03541	-1.43352	-2.5174e-16	0.988754	-4.79555e-16	-0.50602	0	2.54102	-0.508853	-1.43352	-2.5174e-16	2.82062	-4.79555e-16	-0.50602	0	-1.24956	-0.508853	1.63559	-2.5174e-16	-2.11173	-4.79555e-16	-0.50602	0	1.20766	-0.508853	0.914007	-2.5174e-16
ENST00000588390.1	ATP5F1A	2.58328	3.89873	3.15477	3.49202	3.00983	4.36072	3.96923	3.30555	3.35234	2.90249	3.98172	3.47442	2.95583	1.91732	2.67128	2.81326	2.72936	2.77728	2.85296	3.37276	2.98452	2.55788	2.41605	3.27427	2.49879	2.52187	2.29541	2.95913	3.18732	3.06194	2.23506	1.91122	3.39213	2.45552	2.27103	1.25757	2.41839	2.65803	3.26427	3.25159
ENST00000588393.5	SLC44A2	3.03909	3.95628	3.56142	3.06564	4.01643	3.48681	3.25771	2.70514	2.98712	1.9971	3.8282	2.29343	2.85423	3.41644	3.74395	3.37724	4.19846	4.00279	2.94472	3.74666	3.96673	3.3238	2.92648	3.46174	2.93158	2.44663	2.67252	3.91397	2.88796	2.67711	4.20549	3.29985	3.65898	4.41241	3.80836	3.79552	3.08987	3.91106	2.6816	3.97124
ENST00000588394.5	ZNF227	1.36154	1.13958	3.67318	3.72688	0.0121038	-0.162974	1.63563	2.57625	3.57672	3.09222	2.71781	3.28966	3.351	3.04958	1.75918	2.2528	3.11656	1.13958	0.242953	1.39617	0.0121038	1.92345	2.83103	2.63432	2.52728	4.00036	1.85083	0	3.59578	3.35919	2.24502	1.32894	-0.0708033	1.13958	2.02652	2.09859	3.5403	2.34206	2.04044	1.71899
ENST00000588395.1	BTBD2	-0.181976	0.0578908	-0.13327	0	0.0124892	0.0578908	0.0578908	-0.0806623	-0.181976	0.0578908	-0.13327	0	0.0124892	0.0578908	0.0578908	-0.0806623	-0.181976	0.0578908	0.822535	0	0.0124892	0.0578908	0.0578908	0.378603	1.01736	0.0578908	-0.13327	0.289454	0.239497	0.0578908	0.0578908	0.152838	-0.181976	0.0578908	-0.13327	0	0.0124892	0.0578908	0.0578908	-0.0806623
ENST00000588396.1	RNF152	1.85048	2.80764	0.0457637	2.79678	2.5248	1.03777	2.11436	1.7185	2.23162	2.05997	0.0457637	2.79784	2.20028	1.83881	1.55653	2.55103	1.54902	1.66355	3.34922	1.09662	2.95413	2.91417	1.31345	2.03687	1.82923	1.10872	2.82393	0	-0.209279	1.28813	1.72393	1.94572	0.947739	0.7682	2.1434	1.71684	0.938145	1.32921	1.69982	0.155962
ENST00000588398.1	ANKS3	1.51271	2.76658	0.197825	2.80695	2.39698	2.65722	2.03006	2.14779	0.167016	1.79387	3.40777	2.42503	2.36996	2.44321	0.675959	1.84716	2.27736	1.55864	2.68158	2.62673	1.52269	1.08948	1.90127	1.15361	2.49824	1.49217	2.61442	1.24071	1.48013	0.0280073	1.96683	2.16776	2.64409	1.48816	0.197825	0	1.32967	2.88151	2.5253	1.7831
ENST00000588399.1		-9.92131e-18	-8.65583e-18	-3.17576e-17	0	-1.41104e-17	-3.39076e-18	9.09815e-18	-0.181002	-9.92131e-18	-8.65583e-18	-3.17576e-17	0	-1.41104e-17	-3.39076e-18	9.09815e-18	0.724008	-9.92131e-18	-8.65583e-18	-3.17576e-17	0	-1.41104e-17	-3.39076e-18	9.09815e-18	-0.181002	-9.92131e-18	-8.65583e-18	-3.17576e-17	0	-1.41104e-17	-3.39076e-18	9.09815e-18	-0.181002	-9.92131e-18	-8.65583e-18	-3.17576e-17	0	-1.41104e-17	-3.39076e-18	9.09815e-18	-0.181002
ENST00000588401.1	GNA11	4.08575	4.43531	3.12187	4.6088	3.81321	3.2503	3.32375	2.82298	3.03379	3.08582	3.17316	2.21254	2.66695	2.86594	2.73661	3.82397	2.84359	2.68695	3.17453	2.07418	3.97054	3.5298	3.25585	2.29428	3.36749	2.69144	2.88284	2.56918	2.58723	3.27917	3.34486	3.48901	2.12037	2.55146	3.09858	3.98628	2.41306	2.52578	2.78992	3.02075
ENST00000588404.5	RASGRP4	-0.0356975	0.200974	0.200974	0	0.200974	0.200974	0.200974	0.200974	-0.0356975	0.200974	0.200974	0	0.200974	0.200974	0.200974	0.200974	-0.0356975	0.200974	0.200974	1.00487	0.200974	0.200974	0.200974	0.200974	-0.0356975	0.200974	0.200974	0	0.200974	0.200974	0.200974	0.200974	1.14766	0.200974	0.200974	0	0.200974	0.200974	0.200974	0.200974
ENST00000588406.1		0.198892	-0.367694	-0.0624751	0	0.198892	-0.105976	0.615555	0.0178898	0.198892	0.547269	-0.0624751	0.994459	0.198892	-0.105976	-0.133969	0.9229	0.198892	-0.367694	-0.0624751	0	0.198892	-0.105976	0.78081	0.0178898	0.198892	0.501068	-0.0624751	0	0.198892	-0.105976	-0.133969	0.0178898	0.198892	0.68151	1.24436	0	0.198892	1.41836	-0.133969	0.0178898
ENST00000588408.6	CNTD1	1.83469	0.649048	0.649048	0	0.00244636	0.146449	0.649048	0.649048	2.46046	0.649048	0.649048	3.24524	0.00244636	0.146449	0.649048	0.649048	1.84301	0.649048	0.649048	0	3.23545	0.146449	0.649048	0.649048	-1.44646	0.649048	0.649048	0	0.00244636	0.146449	0.649048	0.649048	-1.44646	0.649048	0.649048	0	0.00244636	2.65944	0.649048	0.649048
ENST00000588409.1	SLC44A2	-0.886746	0.215423	-0.45638	0	1.06109	1.14518	1.20983	0.215423	1.53401	0.215423	0.949311	0	-0.332869	-0.0170156	-0.334172	0.215423	0.542867	0.215423	1.49695	1.07712	-0.332869	-0.0170156	-0.334172	0.215423	0.773733	0.215423	-0.45638	0	1.01463	-0.0170156	-0.334172	0.215423	-0.886746	0.215423	-0.45638	0	-0.332869	-0.0170156	0.869804	0.215423
ENST00000588410.2	TPM4	3.3676	2.96592	3.09371	1.5257	2.93999	2.86054	1.19091	3.82139	2.97475	1.47652	1.95255	1.67857	2.89674	1.7717	2.27689	2.18472	1.11269	1.47652	1.77909	2.70845	1.48788	2.46019	4.0193	2.18472	1.11269	3.4629	3.08671	2.9057	2.46397	2.56612	2.88754	2.18472	3.99252	3.17841	2.6482	3.74184	2.77167	2.90171	2.18562	2.18472
ENST00000588411.5	CIRBP	-0.0588029	0.586796	-0.220058	0	1.84338	0.782907	-0.604298	-0.402935	1.43609	0.769217	1.11189	0	-0.160625	-0.350689	-0.604298	1.29772	-0.0588029	-0.642668	-0.220058	0	-0.160625	1.47004	2.09635	-0.402935	-0.0588029	-0.642668	-0.220058	1.20088	-0.160625	-0.350689	-0.604298	-0.402935	-0.0588029	1.1302	0.749171	0	-0.160625	-0.350689	0.917428	1.11197
ENST00000588412.5	ERC1	4.69076	3.42977	0.629618	0	2.405	4.70209	3.48789	0.259392	0.0452708	-1.76677	2.35337	0	-1.93267	-0.204613	-1.56371	3.83427	0.0452708	-1.76677	0.629618	0	1.82891	-0.204613	2.65971	0.259392	0.0452708	2.27993	0.629618	1.01943	1.73451	0.783592	1.85165	0.259392	0.0452708	2.69569	0.629618	3.85241	0.836092	-0.204613	-1.56371	0.259392
ENST00000588413.5	TMUB2	3.14507	2.51328	3.76229	3.68633	2.44047	3.75407	3.77335	3.55242	4.29624	4.04058	4.29397	4.06241	4.2568	4.16307	3.73473	4.31393	3.8651	4.66294	4.29634	4.02194	3.88039	4.12709	4.34253	3.8879	4.27766	4.33737	4.18848	4.49964	4.91563	4.0443	4.47575	4.00445	4.27849	4.3084	3.32147	3.59225	4.36928	3.77404	3.5362	4.10387
ENST00000588417.1	RNMT	3.30759	4.14461	3.12787	3.39944	3.75045	4.13209	4.66269	1.91661	3.25353	2.07407	4.32191	3.74208	2.90506	2.98242	3.32865	2.31527	3.53071	3.07301	3.48078	2.2232	4.15926	3.33143	3.15713	3.90669	2.87693	3.90697	3.04097	3.6482	2.95012	3.31536	3.29825	4.37697	3.65893	3.42905	2.65617	3.61477	2.86281	2.8664	2.18098	4.11215
ENST00000588419.1	HDAC5	5.10875	3.0184	1.90442	4.55653	3.46259	4.06188	5.00921	3.43659	4.84455	2.8487	3.38841	3.27664	0.392629	3.62842	3.33278	4.13167	3.94884	3.49729	3.10018	2.99131	3.92537	4.52362	3.19315	1.19519	0.674027	2.40399	4.27898	4.42572	3.25958	1.51814	3.24361	5.29155	0.674027	3.48182	2.5782	0	4.21002	1.51814	0.471451	1.19519
ENST00000588420.1	EML2	8.70465	8.41125	8.98296	8.01359	8.41537	9.2094	8.60636	9.19245	9.01537	8.83989	9.57667	9.11152	9.32166	8.85211	9.24892	8.77734	9.0201	9.17121	8.92364	9.19067	8.59039	8.83725	9.14409	8.71978	9.30269	9.1606	8.98855	9.40446	9.6918	8.98909	9.15419	9.31555	9.11089	9.57076	8.68188	9.43346	9.13447	9.26585	9.00014	9.14859
ENST00000588421.1	DENND1C	-1.80255e-17	-2.4131e-17	-2.41956e-17	0	-8.51917e-18	-2.83684e-17	-0.143035	1.66242e-17	-1.80255e-17	-2.4131e-17	-2.41956e-17	0	-8.51917e-18	-2.83684e-17	0.57214	1.66242e-17	-1.80255e-17	-2.4131e-17	-2.41956e-17	0	-8.51917e-18	-2.83684e-17	-0.143035	1.66242e-17	-1.80255e-17	-2.4131e-17	-2.41956e-17	0	-8.51917e-18	-2.83684e-17	-0.143035	1.66242e-17	-1.80255e-17	-2.4131e-17	-2.41956e-17	0	-8.51917e-18	-2.83684e-17	-0.143035	1.66242e-17
ENST00000588422.3	EIF3K	3.98446	4.18355	4.09511	3.83585	3.65897	4.24592	3.81337	4.18899	4.35215	3.97452	4.76111	4.2829	4.31778	4.21088	4.40551	4.0883	4.62655	4.76641	4.41456	4.63815	4.48734	4.44352	4.75014	4.31727	4.36783	3.64867	4.24935	4.06186	4.54682	4.52287	3.98721	4.49829	4.30794	5.06578	4.11879	4.82017	4.62801	4.21572	4.6827	4.54607
ENST00000588423.1	RETREG3	-1.20836e-16	-0.231955	-1.15502e-16	0	-1.16186e-16	1.41183	-1.03192e-16	-1.48795e-17	-1.20836e-16	-0.231955	-1.15502e-16	0	-1.16186e-16	0.50361	-1.03192e-16	-1.48795e-17	-1.20836e-16	-0.231955	-1.15502e-16	0	-1.16186e-16	-0.63848	-1.03192e-16	-1.48795e-17	-1.20836e-16	-0.231955	-1.15502e-16	0	-1.16186e-16	-0.63848	-1.03192e-16	-1.48795e-17	-1.20836e-16	0.927818	-1.15502e-16	0	-1.16186e-16	-0.63848	-1.03192e-16	-1.48795e-17
ENST00000588426.5	TNNT1	2.19125	1.83744	0.549401	0	1.89918	0.237974	0.0236578	1.84884	-0.405431	0.22739	0.549401	2.73981	0.211956	1.79511	0.0236578	0.224541	1.77205	0.22739	0.549401	0.00719435	0.211956	0.237974	0.0236578	0.224541	-0.405431	0.22739	0.549401	0	0.211956	0.237974	2.65237	0.224541	-0.405431	0.22739	0.549401	0	0.211956	0.237974	0.0236578	0.224541
ENST00000588427.5	C19orf25	6.44403	6.37455	6.32543	6.27292	6.36213	6.49584	6.68134	6.35536	6.53492	6.64281	6.65101	6.45034	6.8144	6.4928	6.38183	6.7135	6.98929	6.57211	6.37654	6.69429	6.37904	6.76166	6.68856	6.30807	6.02343	6.24314	6.54638	6.75581	6.24089	6.34425	6.37421	6.44308	6.72543	6.88449	6.81775	6.54376	6.92066	6.62256	6.59117	6.8971
ENST00000588428.5	NCLN	3.83232e-16	1.87482	3.05641e-16	0	1.909	1.76052	2.44118e-16	2.75819e-16	3.83232e-16	-0.468706	3.05641e-16	0	-0.477249	-0.440131	2.44118e-16	2.75819e-16	3.83232e-16	-0.468706	3.05641e-16	0	-0.477249	-0.440131	2.44118e-16	2.75819e-16	3.83232e-16	-0.468706	3.05641e-16	0	-0.477249	-0.440131	2.44118e-16	2.75819e-16	3.83232e-16	-0.468706	3.05641e-16	0	-0.477249	-0.440131	2.44118e-16	2.75819e-16
ENST00000588429.1	DOCK6	4.67323	3.20097	2.09334	3.12729	1.9099	3.30287	3.17351	2.87521	1.80232	3.19155	3.0919	3.68931	2.87952	3.45631	3.14324	2.83955	3.12979	3.10081	2.99706	1.18991	2.15828	3.1912	1.56376	1.13058	1.80232	1.75525	3.25504	2.38203	3.26401	2.30322	3.75697	3.75768	1.80232	1.96141	1.77265	2.82145	2.99828	0.956391	1.57251	2.60696
ENST00000588430.3	PLK5	3.39709	3.68557	3.59697	4.18849	3.62437	4.2044	3.87348	4.00159	2.57196	3.05596	2.82101	2.68753	2.85573	2.60045	1.5737	3.22571	3.35735	2.55873	2.56348	2.82478	4.0647	2.53462	1.5737	1.28054	2.72288	2.84755	2.87929	2.66241	1.49858	4.02231	4.02504	3.77072	2.82681	2.72828	3.01534	2.51288	2.83271	1.51431	3.83017	2.59753
ENST00000588431.1	KRT9	-1.01592	-1.09957	-0.913262	0	-0.189471	1.19706	-2.37278e-17	-1.22295	-0.280642	-1.09957	-0.913262	0	-0.189471	-0.299264	-2.37278e-17	-1.22295	0.699543	1.0894	-0.913262	0	-0.189471	-0.299264	-2.37278e-17	1.29643	1.61294	-1.09957	1.72033	0	-0.189471	-0.299264	-2.37278e-17	-1.22295	-1.01592	2.20931	1.01946	0	0.757885	-0.299264	-2.37278e-17	2.37243
ENST00000588432.1	ZNF45	5.27418	5.2561	4.57906	4.62395	4.54352	4.66174	4.81398	5.25751	4.14547	4.75168	5.21816	5.11107	4.80706	4.86471	4.87378	4.07127	5.481	4.71779	5.16386	5.32102	5.60819	5.32438	4.74115	5.2678	4.88574	4.94172	4.84991	4.71	4.95408	5.10858	5.13077	5.16502	5.26762	5.38674	5.24304	5.28798	5.14117	5.09461	5.49434	5.29242
ENST00000588433.6	KATNAL2	-0.550991	0.317838	0.317838	0	0.317838	0.945441	0.317838	0.317838	-0.550991	0.317838	0.317838	1.58919	0.317838	0.160937	0.317838	0.317838	-0.550991	0.317838	0.317838	0	0.317838	0.160937	0.317838	0.317838	3.79315	0.317838	0.317838	0	0.317838	0.160937	0.317838	0.317838	-0.550991	0.317838	0.317838	0	0.317838	0.160937	0.317838	0.317838
ENST00000588434.1	HROB	1.51093	0.839051	1.51093	1.78229	0.213321	1.51093	2.44199	1.28753	1.51093	2.16376	1.51093	2.19425	0.213321	1.51093	2.21109	1.28753	1.51093	0.839051	1.51093	1.41764	2.87326	1.51093	0.45943	2.40451	1.51093	0.839051	1.51093	2.16047	2.33958	1.51093	0.45943	1.28753	1.51093	2.87373	1.51093	0	1.91516	1.51093	1.9827	1.28753
ENST00000588435.1	ZNF519	0.427774	0.00681826	3.02302	2.86759	1.70169	2.42649	1.88675	2.44985	3.09455	1.77147	0.878546	2.20165	2.69229	2.56776	0.188964	0.811555	3.1963	3.48219	3.34662	2.4981	1.71886	0.514975	2.66556	1.99442	0.427774	2.67107	0.878546	1.19461	2.29089	3.11863	2.81561	2.04082	3.45855	2.6734	2.4782	1.84299	2.20122	1.97709	3.04807	3.3083
ENST00000588436.1		-0.219793	-7.78252e-18	2.41351e-17	0	-3.62796e-18	-0.197416	3.63605e-18	4.96967e-17	-0.219793	-7.78252e-18	2.41351e-17	0	-3.62796e-18	-0.197416	3.63605e-18	4.96967e-17	0.879172	-7.78252e-18	2.41351e-17	0	-3.62796e-18	0.789666	3.63605e-18	4.96967e-17	-0.219793	-7.78252e-18	2.41351e-17	0	-3.62796e-18	-0.197416	3.63605e-18	4.96967e-17	-0.219793	-7.78252e-18	2.41351e-17	0	-3.62796e-18	-0.197416	3.63605e-18	4.96967e-17
ENST00000588437.5	ERMARD	3.71872	3.77789	3.19369	3.9317	3.76461	3.47999	2.98075	3.1659	2.76691	3.78473	3.09752	3.14778	2.19534	2.99155	3.61824	3.20144	3.33741	3.20723	3.29455	2.86408	3.98144	2.92808	2.61021	3.59004	2.77226	3.34626	3.67943	3.17021	2.74445	3.72265	3.57413	3.32462	3.51941	1.9986	2.84951	3.00094	3.42888	2.99244	3.33138	2.83271
ENST00000588442.5	ZSCAN5A	2.98992	0.454422	3.06543	2.64235	1.82566	3.0532	1.67913	2.1896	0.203844	3.23524	2.62188	3.61919	-0.0721034	3.19391	0.796131	1.57953	3.88445	0.45442	2.41635	0	3.33102	3.69105	2.44741	2.84553	3.03464	2.9872	-0.0553941	2.71205	3.02638	0.189275	2.25898	1.33237	0.203848	3.18543	2.26844	1.34312	2.20575	0.189275	3.13505	2.36969
ENST00000588443.5	ZNF573	-0.495975	-3.19251e-17	7.61414e-18	0	5.48276e-17	1.10555e-17	1.1646e-17	-1.79804e-17	-0.495975	-3.19251e-17	7.61414e-18	0	5.48276e-17	1.10555e-17	1.1646e-17	-1.79804e-17	1.9839	-3.19251e-17	7.61414e-18	0	5.48276e-17	1.10555e-17	1.1646e-17	-1.79804e-17	-0.495975	-3.19251e-17	7.61414e-18	0	5.48276e-17	1.10555e-17	1.1646e-17	-1.79804e-17	-0.495975	-3.19251e-17	7.61414e-18	0	5.48276e-17	1.10555e-17	1.1646e-17	-1.79804e-17
ENST00000588444.5	MRO	-2.12867e-17	-0.0671213	-2.80431e-17	0	-1.34576e-17	-2.03243e-17	-3.53906e-17	-2.05601e-17	-2.12867e-17	0.268485	-2.80431e-17	0	-1.34576e-17	-2.03243e-17	-3.53906e-17	-2.05601e-17	-2.12867e-17	-0.0671213	-2.80431e-17	0	-1.34576e-17	-2.03243e-17	-3.53906e-17	-2.05601e-17	-2.12867e-17	-0.0671213	-2.80431e-17	0	-1.34576e-17	-2.03243e-17	-3.53906e-17	-2.05601e-17	-2.12867e-17	-0.0671213	-2.80431e-17	0	-1.34576e-17	-2.03243e-17	-3.53906e-17	-2.05601e-17
ENST00000588446.1	RELCH	5.76784	6.39426	5.81915	6.16731	6.26455	5.97563	6.07621	5.65711	6.0322	6.11003	6.21315	5.8452	6.16564	5.68949	6.10578	6.56342	5.66647	6.01658	5.97325	5.94243	5.82587	6.48894	5.90619	5.98747	6.48485	6.35741	6.26292	6.11688	6.02242	6.34147	6.12307	6.06049	6.52237	5.59545	6.20525	6.40191	6.19525	5.9782	6.26248	6.20524
ENST00000588448.1	ZSCAN30	0.555336	1.4382	1.46267	0	1.46826	2.78048	1.83509	3.47889	1.09433	2.08883	1.9591	2.77747	1.42725	1.35581	1.56578	0.491316	1.6425	0.64127	1.75091	1.05008	2.62691	1.28546	0.810689	2.26543	1.47902	0.887392	0.912903	1.66539	-0.322377	0.72052	0.936441	0.491316	2.44709	2.16259	1.1327	1.72533	2.01823	1.07601	2.07028	0.491316
ENST00000588450.1	PLEKHJ1	6.79058	6.74343	6.88079	7.48876	6.75719	7.81129	6.89306	6.3962	6.51374	6.55212	7.01119	6.38078	6.84371	6.7455	6.89924	6.68015	6.96487	6.78667	6.61447	6.63281	6.66994	5.99255	6.68656	6.81598	6.8169	6.64567	6.68678	6.89425	6.86076	6.74068	6.7735	6.7323	6.54178	6.89997	6.43463	6.23127	6.49626	6.33785	6.37551	7.00325
ENST00000588451.1	ERMARD	2.8226	4.23805	3.16363	3.96792	4.19249	4.94429	3.74413	4.57464	3.17378	1.07998	3.3081	3.3419	3.06771	4.50876	3.93109	4.27771	3.72445	4.1092	3.53004	3.06661	4.00102	2.5483	3.04715	1.32256	3.04983	3.8425	4.01107	2.80902	3.42748	1.0579	4.5523	3.5295	4.90228	4.40322	3.66012	4.4875	2.98425	4.6137	2.39829	3.96853
ENST00000588452.5	PHLPP1	1.37983	2.36903	1.84885	2.66076	2.35739	2.12806	2.14502	0.650002	1.37983	1.40168	2.51376	0	1.95781	0.63045	1.40853	1.65491	1.37983	1.32871	1.60502	0	2.41299	0.63045	0.567921	1.91068	1.37983	0.792174	0.46575	2.35051	0.0854656	2.87972	0.567921	0.650002	1.37983	1.00753	0.46575	1.88786	0.0854656	0.63045	2.20974	2.03353
ENST00000588454.6	CALR	9.50265	8.27429	8.77305	8.62874	7.9138	8.85998	9.85967	8.34186	7.77865	8.50818	8.84957	7.97447	8.73748	8.86559	7.94471	8.34349	8.77258	8.88148	8.92208	8.65408	8.36899	9.70475	8.24751	8.85733	9.28456	10.1025	9.71422	10.5723	10.0238	8.75845	9.52893	9.95465	8.9164	8.48839	7.99591	8.42528	9.21077	8.06607	8.67401	8.7575
ENST00000588455.5	NMT1	4.63081	3.47133	4.0615	2.16575	2.44704	2.39602	2.66891	1.84034	1.3345	2.7137	2.99534	1.65642	0.081456	2.61014	1.75089	2.23268	1.3345	0.564175	0.142925	1.61532	3.15882	1.84062	1.4404	1.18385	1.3345	2.65545	0.142925	1.67064	1.93664	2.89887	2.72115	1.98326	1.3345	0.564175	2.62613	2.86069	2.34487	0.223187	1.38748	2.72869
ENST00000588456.5	ZNF532	0.536221	0.184768	0.536221	0	0.287201	0.536221	0.0235457	0.536221	0.536221	0.184768	0.536221	1.37525	0.287201	0.536221	0.0235457	0.536221	0.536221	0.184768	0.536221	0	0.287201	0.536221	0.0235457	0.536221	0.536221	1.94203	0.536221	1.30586	0.287201	0.536221	1.37893	0.536221	0.536221	0.184768	0.536221	0	1.5323	0.536221	1.23153	0.536221
ENST00000588457.5	RNMT	3.98763	3.20972	2.58842	3.48232	2.11948	3.64372	3.68255	3.8948	2.57167	2.02402	2.63961	2.84031	2.43264	3.28028	3.04309	2.74024	4.25944	2.47956	2.44989	2.71333	2.9787	1.70001	3.09226	2.27221	0.188284	2.01629	3.84556	3.33102	3.48112	2.06637	2.35674	3.19902	3.34837	4.6258	2.83191	1.98841	3.34345	3.66502	2.18075	2.24912
ENST00000588458.1	ABCA8	1.03384	1.15554	0.301261	1.24041	1.37534	0.23886	0.724282	0.186168	-0.0223786	0.231688	0.266136	0	-1.26543	0.23886	0.288681	1.06112	1.45999	0.0157687	2.1007	0	2.47237	0.23886	-0.339659	0.893024	-0.0223786	1.11312	-1.12349	0	-1.26543	0.23886	1.00612	1.35809	-0.0223786	-0.0894229	0.882088	1.18629	1.10983	1.47125	0.747271	-1.0717
ENST00000588459.1	RPRD1A	4.27029	3.59946	2.60701	3.82623	3.0187	3.29329	4.18207	2.50415	3.27998	2.64252	3.13545	3.78601	3.31739	2.71813	2.62637	3.04087	2.27613	3.10754	3.60815	1.99839	4.37794	2.85269	3.02443	1.52693	1.76	2.68691	0.887512	2.34301	1.27751	2.75467	2.08902	3.93809	2.82764	2.37761	4.17593	2.46041	2.42251	2.79527	2.49216	3.40401
ENST00000588460.6	MFSD11	6.64039	6.59265	6.97674	6.28242	6.87952	6.84511	6.78612	7.28589	6.91145	6.49412	6.61603	6.98745	7.82942	7.03863	7.35137	7.14388	7.00255	7.39991	7.4983	6.83523	6.08163	7.13205	6.85198	6.44579	7.21537	7.11348	6.98031	7.71193	6.8716	6.98914	7.53423	7.61959	7.03387	7.20348	6.73225	6.9866	7.14147	6.7987	6.27994	6.30849
ENST00000588461.1	LPAR2	-6.93859e-17	-2.50985e-17	-8.82611e-17	0	-1.00183e-16	-4.25679e-17	-7.59381e-17	0.997387	-6.93859e-17	-2.50985e-17	-8.82611e-17	0	-1.00183e-16	-4.25679e-17	-7.59381e-17	0.429411	-6.93859e-17	-2.50985e-17	-8.82611e-17	0	-1.00183e-16	-4.25679e-17	-7.59381e-17	-0.475599	-6.93859e-17	-2.50985e-17	-8.82611e-17	0	-1.00183e-16	-4.25679e-17	-7.59381e-17	-0.475599	-6.93859e-17	-2.50985e-17	-8.82611e-17	0	-1.00183e-16	-4.25679e-17	-7.59381e-17	-0.475599
ENST00000588462.5	BCAS3	0.584886	1.31307	3.18797	5.05119	0.869767	4.10061	5.35375	3.52648	6.05957	3.24241	3.18797	5.43784	6.24104	5.77445	3.92836	3.5265	5.08163	6.33491	9.0204	0.567773	6.21535	5.4081	4.39775	3.52648	5.21472	6.53234	3.18797	6.27202	6.0725	6.10913	4.62992	3.52648	4.83147	4.34956	3.18797	4.44346	2.37363	0.379999	3.4625	7.66634
ENST00000588463.1	VASP	5.35805	5.49275	5.02323	5.41552	5.28824	6.12327	5.27799	4.20701	3.87072	5.10518	4.7378	4.70546	4.72098	4.8691	4.31802	5.05333	4.75035	4.14699	4.77562	4.64208	4.70013	3.97046	4.56813	5.62451	4.68727	4.49995	4.70674	4.14328	3.96671	4.18748	4.96616	4.14405	4.82023	4.24176	4.24322	4.58028	4.81057	4.33632	4.35633	4.45772
ENST00000588464.5	CCDC159	3.72	2.82189	2.81323	2.52679	2.78759	1.55697	2.46949	1.74359	1.21175	1.59645	1.04478	1.58164	0.997639	1.55697	2.25808	1.74359	1.21175	1.59645	2.89467	2.11245	3.15215	1.55697	0.486248	1.74359	2.75883	2.50285	1.04478	2.34474	0.997639	1.55697	2.40595	1.74359	1.21175	1.59645	2.31663	1.54846	2.17907	3.8862	2.49432	3.13974
ENST00000588465.5	SLC44A2	2.49419	3.1278	3.09412	4.65853	3.14575	3.24051	3.06425	3.31451	3.79804	3.06453	3.61636	3.36647	2.67585	3.44627	3.56221	3.08255	3.09467	3.07111	3.68759	3.93971	3.02116	3.51276	2.49253	3.76809	2.358	3.41134	3.84047	0	3.42098	2.35319	3.24388	2.62716	4.10688	3.17698	1.61324	3.88706	3.58804	3.29904	3.48892	3.05948
ENST00000588467.5	USP36	2.24268	1.15793	2.88851	0	3.07885	-0.55502	0.984657	3.12807	0.313371	1.57561	-0.86233	1.69907	-0.608092	2.98189	2.20699	0.779735	0.313371	-1.21515	2.5789	1.93725	-0.608092	2.44684	0.921804	0.779735	0.313371	2.60095	-0.86233	2.61069	2.48813	1.92833	0.97488	0.779735	3.06422	2.12767	2.50427	0	1.89621	-0.55502	1.15867	0.779735
ENST00000588468.1	CNN1	4.05809	3.29059	2.43686	4.53179	3.05529	3.65642	3.63313	3.57733	2.22971	2.77495	2.9585	3.7002	3.13643	2.63879	2.32928	2.99183	2.87864	1.91282	3.34888	2.43757	3.9724	3.82226	3.03863	2.08424	2.73027	3.02906	2.77551	0	1.9833	1.32671	2.80635	2.89975	2.33225	3.22155	2.70921	3.55941	2.08156	2.78479	2.42158	2.67582
ENST00000588470.5	GARRE1	0.00175213	0.00175213	0.00175213	0	0.00175213	0.00175237	0.00175213	-0.719999	0.00175213	0.00175213	0.00175213	0	0.00175213	0.00175207	0.00175213	2.88876	0.00175213	0.00175213	0.00175213	0.00876066	0.00175213	0.00175207	0.00175213	-0.719999	0.00175213	0.00175213	0.00175213	0	0.00175213	0.00175207	0.00175213	-0.719999	0.00175213	0.00175213	0.00175213	0	0.00175213	0.00175209	0.00175213	-0.719999
ENST00000588472.6	SDF2	2.58019	0.740017	3.39849	2.8001	3.5214	2.58785	0.950036	2.32163	3.10596	2.00541	3.57186	1.36223	3.09426	2.70996	3.49605	3.40361	0.555344	3.01417	2.45669	3.21987	1.04615	1.39518	2.22305	3.27103	3.52067	3.30731	0.288487	2.07946	2.83808	3.22317	2.39847	3.27664	2.68846	3.38372	2.7351	2.98897	1.95074	2.53446	3.38302	0.177711
ENST00000588475.1	FAM210A	3.8896	4.07352	3.68703	4.70003	4.14864	1.16543	4.94487	3.14265	0.890302	2.57972	3.25539	3.81836	2.34867	5.01053	4.24922	3.30711	4.81579	4.71653	4.79991	4.39436	4.90774	6.25194	4.41648	2.86244	4.88211	3.46837	4.032	2.59473	3.79007	1.16543	1.54643	4.83798	4.46032	4.09998	3.16378	3.43064	3.74301	5.34477	3.78112	4.78794
ENST00000588477.5	IFT20	-0.520784	1.65263	1.37719	0	2.29396	-1.19322	1.23732	1.33527	-0.520784	1.53633	-1.58491	2.73242	1.87037	1.89114	1.12038	0.0748988	1.8343	1.6141	1.43714	0	-0.477303	2.28352	-0.49908	0.661715	-0.520714	-1.03532	1.4071	0	-0.477303	0.944198	1.37289	0.209703	2.4604	-1.03532	0.0959022	0	-0.477303	-1.19322	-0.49908	0.450832
ENST00000588478.1	FBF1	2.98146	2.64129	4.05585	3.28328	2.64985	3.38147	2.48565	1.88505	1.46366	2.74472	1.80148	2.79784	2.93267	1.49869	1.98193	2.63611	3.06363	2.54661	0.71051	1.87408	2.8495	3.03434	2.67832	2.78572	2.35613	1.1368	3.30605	1.34411	0.95156	1.33807	2.44843	2.6525	2.01919	2.81465	2.01018	2.58476	2.50049	2.6315	2.28974	1.92469
ENST00000588479.6	GALK1	8.53975	8.43902	8.75398	8.47618	8.83521	9.26692	8.34407	9.20171	9.35934	8.87287	9.03113	9.03758	9.40163	8.97988	9.4844	9.05121	8.85187	9.25676	9.10703	9.04985	8.51122	8.92116	9.09586	9.06953	9.16952	8.71185	9.06658	8.88417	9.1691	8.61948	9.22634	8.72605	9.03261	9.67259	8.99437	9.50531	9.03592	9.16564	8.80241	8.90459
ENST00000588482.5	VASP	4.25491	4.38572	4.07815	4.48092	3.13076	4.00409	3.93425	3.2813	3.40573	2.30768	3.24008	2.16894	3.17134	4.11422	3.487	4.05407	3.61844	4.53085	2.96228	3.34594	3.94446	4.00311	2.94236	4.01958	3.02103	2.34509	4.21665	3.3859	4.03878	1.98059	3.51012	2.47043	2.9837	3.71447	2.78665	3.90211	2.99848	3.18181	3.41008	3.45842
ENST00000588483.2	TPM4	3.22377	1.14059	2.55021	2.63153	0.931015	2.17689	1.12849	3.70398	0.49147	1.14059	-0.268659	0	0.931015	-0.216856	1.12849	1.11096	3.44964	1.14059	3.23686	2.6873	0.931015	3.89346	3.63385	1.11096	0.49147	3.58544	-0.268659	2.82899	0.931015	2.51118	1.12849	1.11096	0.49147	1.14059	2.89807	0	4.42376	-0.216856	1.12849	1.11096
ENST00000588484.1	TNPO2	3.16078	2.96948	3.32194	3.8306	3.88049	3.09457	2.84354	1.44787	3.37916	2.02684	3.94561	3.06689	4.01269	2.56566	3.58103	3.61641	2.50293	3.54416	2.36894	3.81185	2.28335	2.58281	3.69419	1.44787	3.61061	3.522	2.57989	3.14498	2.39233	3.86392	0.512148	4.42358	2.77565	3.36664	3.21275	1.5748	2.86027	3.32217	4.79821	4.49339
ENST00000588489.5	ZNF233	1.19346	1.57256	0.16722	0.962001	1.91459	0.812434	2.37076	1.54253	0.230852	1.08752	0.16722	0	0.875353	0.812434	0.997711	-0.113242	0.230852	0.76073	0.16722	2.04337	0.727542	0.812434	0.231232	-0.113242	0.230852	1.02427	1.8078	0	-0.201333	0.812434	0.231232	0.930327	2.17615	-0.382913	1.75271	1.0568	0.746023	0.812434	0.231232	1.8158
ENST00000588490.1	RPL7AP66	2.1228	2.15905	0.866458	2.48059	1.10277	1.56225	1.95521	2.26771	2.23515	2.06543	2.92423	2.81009	2.73843	1.67937	2.67536	1.5442	2.60749	2.42553	1.28182	2.86248	1.70706	2.85403	0.970268	1.24214	1.05524	1.28318	3.42685	0	2.98849	2.79774	2.64895	1.94088	2.46379	2.55126	1.98511	2.33131	1.94772	1.59107	2.23468	3.48954
ENST00000588491.1	TNPO2	4.06604	3.60781	2.18409	4.03975	3.19064	3.88767	3.36256	3.16689	2.9317	3.14215	3.32073	3.38976	3.717	3.06816	3.23251	4.05344	2.68377	2.90081	2.75914	2.93959	3.4463	3.04661	2.99328	3.9944	3.53381	3.44424	4.73482	2.40735	2.95705	2.68499	3.24659	3.1786	3.11181	3.23213	3.32836	3.55069	3.01614	3.6397	3.4922	1.93381
ENST00000588494.5	NEDD4L	-9.03111e-17	-0.617732	-6.30629e-17	0	-0.47214	-2.29685e-16	1.44414	-0.191198	-9.03111e-17	1.35014	-6.30629e-17	0	-0.47214	-2.29685e-16	-0.672203	-0.191198	-9.03111e-17	-0.617732	-6.30629e-17	0	0.494451	-2.29685e-16	-0.672203	-0.191198	-9.03111e-17	0.503058	-6.30629e-17	0	0.92197	-2.29685e-16	-0.672203	0.764792	-9.03111e-17	-0.617732	-6.30629e-17	0	-0.47214	-2.29685e-16	0.572465	-0.191198
ENST00000588496.5	EML2	0.612098	2.68963	1.39387	0	2.26386	1.37735	2.2325	1.1253	1.93757	0.620055	2.04406	1.49585	-0.383757	1.3096	0.49762	0.91377	1.41243	0.620055	1.21589	1.89588	1.59124	2.08332	0.49762	1.93198	1.38808	1.65018	0.62469	1.34126	1.79596	1.49168	0.49762	0.936928	0.849797	0.620055	0.921465	1.467	0.932676	-0.0619719	2.47463	1.29201
ENST00000588497.2	NFKBID	2.31996	1.02182	0.116634	2.1889	3.17285	3.1003	3.13391	3.59773	-0.738169	3.38242	0.116634	2.2734	3.24466	-0.469857	2.5341	2.13207	1.97971	1.55235	2.76217	2.84404	0.623613	1.71682	2.07109	2.45016	3.44194	1.12809	3.19314	0	1.62644	2.47002	-0.558909	0.496227	2.16896	2.08772	2.98384	1.86607	0.504846	2.35513	1.99222	0.496227
ENST00000588498.1	CDC37	2.81576	1.89859	1.47326	1.55868	2.49685	2.66382	1.47968	1.60958	1.10102	1.59975	2.31437	0	1.57106	1.2144	-0.425491	0.19893	-0.802949	1.52848	1.25695	2.38471	0.521682	-1.08864	2.10256	1.79122	0.940575	-0.874902	-0.265883	0	1.88548	1.91552	0.898656	0.19893	1.56507	1.46756	0.84078	1.67608	-0.8556	0.914368	1.56407	1.82082
ENST00000588499.6	DCAKD	3.13095	2.1999	2.92119	3.72726	2.76402	3.03869	1.28628	2.79169	3.49544	3.52816	3.72579	2.57773	3.07231	3.53664	4.52895	3.02417	2.81914	3.94623	4.2336	3.66954	4.03972	3.9146	4.04612	4.09132	4.1611	3.59284	4.02559	3.71666	3.77841	3.74961	3.647	3.98978	4.20421	4.54371	2.90467	4.11965	4.15638	3.5713	4.30249	3.91389
ENST00000588500.1	SMIM22	-0.219793	-8.02571e-17	0.673262	0	-1.10365e-17	0.747227	-0.182137	-0.181002	-0.219793	-8.02571e-17	-0.428795	0	-1.10365e-17	-0.186807	-0.182137	0.724008	0.879172	-8.02571e-17	-0.428795	0	-1.10365e-17	-0.186807	-0.182137	-0.181002	-0.219793	-8.02571e-17	0.613122	0	-1.10365e-17	-0.186807	-0.182137	-0.181002	-0.219793	-8.02571e-17	-0.428795	0	-1.10365e-17	-0.186807	0.728549	-0.181002
ENST00000588502.5	MRPL4	0.884601	0.153118	3.20226	0	1.82015	1.92875	0.875777	0.130616	1.1003	1.48104	0.0684112	1.5371	1.14176	-0.544675	0.400753	2.28548	0.975906	0.153118	0.0684112	1.5393	1.07081	0.8144	0.681634	1.88998	-0.626936	0.153118	0.0684112	0	-0.441945	0.899376	0.863485	0.130616	2.23344	2.62692	1.15982	1.49091	0.976531	1.46946	1.74566	0.130616
ENST00000588506.1	DTNA	1.62422	1.23139	2.66343	1.83876	2.49349	0.992584	1.62422	1.72847	1.62422	2.14635	1.72286	2.53428	1.18996	1.60062	1.62422	0.0860862	1.62422	1.23139	0.0178384	1.87408	2.05775	1.13731	1.62422	1.83741	1.62422	1.23139	1.65842	0	1.18996	2.56046	1.62422	2.82732	1.62422	2.2806	2.05857	1.87401	1.18996	1.83014	1.62422	1.64184
ENST00000588508.1	LGALS3BP	1.29137	0.669586	-0.608308	0	1.00546	0.0301349	0.0305715	1.11367	0.882281	1.52619	0.612082	0	0.192429	0.677673	0.55286	0.0820355	-0.824481	0.861715	0.645606	0	0.833239	0.0820943	0.661257	0.123053	-0.824481	0.455965	0.803452	0	-1.24919	0.735877	0.482531	0.0123771	1.50858	-1.48019	0.580435	2.03327	1.25133	0.507488	0.306047	0.70213
ENST00000588511.5	TRMT1	3.67974	4.2283	2.83107	4.84135	4.62731	4.73582	3.90831	4.80122	4.71482	4.2767	5.02211	3.9843	4.28043	4.55511	4.68589	4.12286	3.95833	4.02817	5.31667	4.2677	4.97933	4.1101	3.99201	5.13704	5.20945	4.58826	4.77	5.08222	4.72953	4.65304	4.83919	4.08478	4.21522	4.65612	3.83769	3.60197	3.16095	3.72348	4.35215	3.63165
ENST00000588512.5	ZNF527	-0.815113	0.105601	0.132156	2.24443	-0.193489	1.57118	1.41007	-0.693316	2.64704	1.66866	3.53677	0	3.51548	1.57118	1.8452	2.77331	2.70267	1.71919	0.132156	1.61858	-0.193489	1.57118	-0.0448672	4.31005	1.82114	1.91428	1.79491	1.76455	2.19268	1.57118	1.75776	2.15914	1.50013	2.44814	2.25989	2.22832	2.5347	1.57118	2.88772	-0.693316
ENST00000588514.1	ABCA10	0.797224	-0.774917	-0.4035	1.06638	0.458879	-0.258496	-0.315271	-0.254134	-0.267892	-0.774917	0.75942	0	-0.619426	-0.258496	-0.315271	-0.254134	-0.267892	0.467594	-0.4035	0	0.286263	0.962967	-0.315271	0.996475	1.07283	1.10492	-0.4035	0	0.520675	-0.258496	0.687443	0.832303	-0.267892	1.0437	1.51746	0	0.419986	0.878897	1.32475	-0.254134
ENST00000588516.5	NEDD4L	2.43469	3.452	2.84656	2.21148	2.41769	2.18273	4.33683	2.71545	2.43469	2.8755	2.83125	2.57572	0.710676	2.18273	2.12938	1.67217	2.43469	2.43525	1.72304	2.68982	3.7958	2.18273	1.4142	2.79871	2.43469	0.661926	1.72304	2.36435	1.80912	3.44252	1.4142	3.31494	2.43469	2.74875	3.04954	2.33207	3.44014	2.18273	2.87881	1.67217
ENST00000588518.1	ZNF223	0.300693	0.108764	1.40213	0	0.0498445	2.01223	1.50728	-0.479109	0.300693	1.02373	0.300074	0	0.0498445	-0.27802	1.66609	0.44119	1.39966	1.25241	0.300074	0	1.45569	-0.27802	0.103369	1.27222	0.300693	0.108764	0.300074	1.60255	0.0498445	1.42426	0.184119	0.581792	0.300693	0.108764	0.300074	0.999878	0.997201	-0.27802	-0.858431	0.786337
ENST00000588520.1	RFX1	0.331069	0.331069	0.112875	0.539964	0.155064	0.331069	0.331069	-0.0123637	0.331069	0.331069	1.20385	1.11538	0.155064	0.331069	0.331069	0.509972	0.331069	0.331069	0.112875	0	0.155064	0.331069	0.331069	-0.0123637	0.331069	0.331069	0.112875	0	0.155064	0.331069	0.331069	-0.0123637	0.331069	0.331069	0.112875	0	1.03509	0.331069	0.331069	1.18246
ENST00000588522.5	DMPK	7.57246	8.32104	7.69317	8.07909	7.90776	7.94874	7.47184	8.2773	8.10958	7.52437	7.61849	7.95064	7.61035	7.89833	7.50031	7.88266	7.71616	8.29892	8.03568	7.74061	7.82024	8.02565	7.66775	8.31265	7.49042	5.95654	7.14885	6.61938	7.33503	6.76405	7.94962	6.59239	7.42357	8.21131	7.81599	7.92248	7.63881	7.67542	7.72268	7.24721
ENST00000588523.1	DCAF15	4.5511	3.94658	3.76654	4.23856	3.59453	4.93039	3.42531	5.11408	4.74786	3.1841	4.44036	3.57137	3.78513	3.97705	4.27648	4.41729	3.15983	3.64682	4.45912	3.53701	3.81662	1.01339	4.06744	4.19315	3.7385	3.78211	3.22141	4.09482	3.72616	5.00178	2.93868	3.5303	2.93023	4.56789	3.24009	3.68575	4.20507	4.20489	4.41959	1.87269
ENST00000588526.5	MRI1	2.79547	3.03923	2.8898	3.35407	2.5361	3.87109	3.36103	3.22382	2.32777	2.43892	2.50595	3.43378	2.08178	3.25412	2.14109	2.02681	2.27319	3.8351	2.41721	1.54618	3.68132	3.05923	3.66077	3.53796	3.71978	1.72153	3.2657	3.23064	2.61024	2.92561	2.67104	2.48769	2.89033	2.97175	2.92786	2.44185	3.09708	0.896476	2.1726	2.73025
ENST00000588528.1		-0.0502779	-0.435169	0.186393	0.931965	0.186393	0.736204	0.786012	0.186393	-0.0502779	0.479794	0.186393	0	0.186393	-0.19783	0.0364884	0.186393	-0.0502779	0.708474	0.186393	0	0.186393	0.789252	0.0364884	0.186393	-0.0502779	-0.435169	0.186393	0	0.186393	-0.19783	0.0364884	0.186393	1.13308	0.614036	0.186393	0	0.186393	-0.19783	0.0364884	0.186393
ENST00000588531.1	ZNF155	4.39366	3.56095	3.27182	3.94787	2.32807	1.16554	3.41989	1.14968	1.87156	2.31444	3.23145	3.03812	2.32556	2.77811	2.10063	2.9799	1.87156	2.23425	0.789901	2.11178	2.64285	3.27449	3.02442	3.80459	1.87156	3.44873	3.62542	2.60691	3.36593	3.67854	2.61843	2.19325	3.69616	2.14614	2.78591	1.99982	3.04209	2.80784	2.54114	3.57709
ENST00000588532.5	BCAS3	0.707916	0.660532	1.42282	0	2.60384	1.53295	1.71962	1.26878	0.707916	0.660532	2.21096	0	0.485973	-0.0762814	1.28708	1.26347	0.707916	0.897449	-0.516559	1.43871	1.47825	1.01654	0.799914	1.16572	0.707916	0.660532	0.938915	2.10087	-0.514241	-0.0762814	-0.133518	-0.079198	0.707916	0.660536	-0.516559	0	-0.514241	1.14265	-0.133518	-0.079198
ENST00000588533.5	MARK4	5.87792	5.9143	5.25606	6.04249	4.87115	5.80045	5.55451	5.24218	5.82393	5.62849	5.73362	5.78723	6.03252	6.44243	5.83276	5.84623	5.53327	6.23335	6.28512	6.05235	6.45728	4.90365	5.7286	5.84654	6.08419	5.56032	6.14924	5.59838	5.73118	6.29537	6.29619	6.07643	6.04074	6.02358	5.93602	5.8796	6.26792	5.91815	5.948	6.34866
ENST00000588534.1	ZNF554	6.45044	6.34654	6.24183	6.83647	6.65748	6.28561	6.51069	5.91729	5.71208	6.36923	5.76193	6.07792	5.06359	5.89836	5.7367	6.50275	6.73626	6.16968	6.02741	6.18231	6.85982	6.29741	6.15232	6.25666	5.89199	6.27325	6.36285	6.29939	6.33788	6.48847	6.42802	6.1606	6.10162	5.7337	6.49838	5.4963	5.97363	5.92254	6.06466	6.0551
ENST00000588537.1	ZNF581	4.41013	1.40202	1.26141	0	-0.0534615	2.47148	2.18662	3.03761	1.25439	1.40202	1.4871	0	3.96041	2.09682	2.13938	0.658318	1.25439	1.40202	1.65883	2.27893	3.11917	-0.350658	1.38809	0.658318	1.25439	1.40202	2.96567	4.0377	-0.0534615	2.58404	1.67963	0.658318	1.25439	3.81958	2.05466	3.11104	2.45501	2.62599	2.03394	4.41511
ENST00000588538.5	ATP5F1D	1.09703	1.48648	1.48648	4.32423	0.691858	0.473761	2.94867	2.95433	1.09703	1.48648	1.48648	3.10815	4.66495	2.76984	3.49328	0.513943	1.09703	1.48648	1.48648	0	0.691858	3.24126	0.330144	2.93622	1.09703	1.48648	1.48648	0	0.691858	0.473761	0.330144	0.513943	3.04427	1.48648	1.48648	0	0.691858	0.473761	0.330144	0.513943
ENST00000588539.1	FUT3	2.93636	2.6005	1.4306	2.22999	1.59639	1.72913	1.90179	1.29398	0.366143	2.27846	1.07801	0.614931	0.930928	1.17604	0.117811	1.36091	1.01783	0.566786	1.34347	1.71075	1.56123	-0.170758	1.33685	1.06226	0.366143	0.478473	0.611766	0.593783	1.62964	1.97295	1.74264	2.14118	1.07589	-0.161853	1.29852	0.612921	0.0441791	1.05501	0.66328	-0.0959602
ENST00000588540.1	MAPK4	0.202642	-0.199839	0.707794	0	-0.278801	-0.183681	0.202642	1.03726	0.202642	-0.199839	0.696708	0	-0.278801	-0.183681	0.202642	-0.006013	0.202642	0.943804	-0.394262	0	2.12842	-0.183681	0.202642	-0.006013	0.202642	0.668924	-0.394262	1.01321	-0.278801	-0.183681	0.202642	-0.006013	0.202642	-0.199839	0.397232	0	-0.278801	1.74794	0.202642	-0.006013
ENST00000588541.5	ZNF653	1.7055	2.99802	0.381294	2.85403	2.45666	1.79966	3.10171	1.54826	2.40523	1.59473	1.79708	2.52508	0.341569	1.31244	1.32019	1.74941	1.39654	1.34803	2.18062	1.58802	2.1745	2.44021	3.11973	2.28576	2.62376	1.43967	1.8774	0	0.341569	0.112709	0.891157	2.45453	0.0680129	0.818577	1.96265	1.23192	2.88475	2.53403	-0.233748	0.161088
ENST00000588542.5	DDX39A	3.29786	4.70334	3.38051	4.66876	3.53776	4.79917	4.08502	4.84597	4.31405	4.12995	4.42602	4.06978	4.84222	2.96118	4.96332	3.94426	4.44658	3.32315	4.79951	3.99029	4.11359	4.76281	4.03521	3.08815	5.17487	4.64312	4.04606	3.93122	4.99459	3.61625	3.75385	4.50152	3.68078	4.11458	4.26204	4.25409	3.42597	4.77472	4.07673	4.53424
ENST00000588543.5	ZNF532	-0.190624	-1.11975	0.39818	1.9909	-0.509384	2.37011	0.0288075	-0.299548	0.227325	0.890663	0.39818	0	2.19366	-0.0948026	0.0288075	1.10222	-0.190624	0.742881	0.39818	0	1.32539	-0.0948026	0.0288075	1.78733	1.96865	0.869708	0.39818	0	-0.509384	-0.0948026	0.0288075	-0.299548	0.176175	0.607402	0.39818	0	-0.509384	-0.0948026	1.87567	-0.299548
ENST00000588544.5	PSMC3IP	0.145855	-0.0869519	-0.704555	0	0.595191	-0.0291727	-0.737941	0.245304	0.145855	-0.0869519	-0.704555	0	1.78986	-0.0291727	1.58345	0.245304	0.145855	-0.0869519	1.92717	0	-1.56819	1.34321	1.85689	0.245304	0.643102	1.57433	-0.704555	0	-0.457921	-0.0291727	-0.737941	0.245304	0.145855	-0.0869519	1.41301	1.22652	0.867577	-0.0291727	-0.737941	0.245304
ENST00000588547.1	ACLY	3.76785	3.88631	2.05106	4.37895	2.31695	4.47457	4.03875	3.14567	2.86663	2.02283	3.21491	3.62215	1.98013	2.03071	2.49159	2.50062	2.61608	2.24579	3.39708	3.46865	4.07478	2.83158	2.65817	3.75068	2.56975	1.91681	2.23174	0	2.33278	2.14189	2.22613	1.69858	1.26807	3.01665	2.1936	1.61864	2.38375	1.60964	1.67376	1.99284
ENST00000588549.1	TNRC6C	0.930144	-1.16165	0.349067	0	0.223258	0.965902	0.563289	0.360928	2.44683	1.31263	0.520862	0	1.50269	0.620265	0.847125	1.06954	0.499375	1.14663	-0.470416	0	-0.281191	0.443774	0.559828	-0.125355	1.41077	0.899251	1.52423	1.75597	0.799313	1.03172	0.355183	0.954603	-1.9637	1.12657	1.39969	1.56746	1.07936	0.261764	0.997999	1.06371
ENST00000588551.5	POP4	2.7387	3.56446	3.2235	3.79153	1.44561	4.87571	3.66948	3.80278	3.66727	3.20487	1.1062	3.57657	3.47564	2.34588	2.70421	3.2026	3.81897	1.82342	4.41366	2.73058	3.53654	3.02282	1.41004	3.08736	2.37238	3.09268	3.27154	3.36579	3.12346	3.60788	3.72111	2.25818	2.26683	3.17872	2.84924	1.39968	3.2829	1.01185	3.3593	2.51323
ENST00000588552.5	PTPRS	8.71296	8.7993	8.11521	8.75881	8.2997	8.15858	8.87664	8.08196	7.72054	7.79108	7.72837	8.28721	7.48713	8.0956	7.41403	8.05313	7.69702	7.43664	8.36721	7.86331	8.65813	7.91991	7.81444	7.71428	7.92224	7.70281	7.51826	7.37171	7.56365	8.04428	7.77418	8.32355	7.79495	8.11787	8.11865	7.56666	7.83909	7.62933	7.96841	7.67478
ENST00000588553.1		7.28646e-18	-4.48194e-17	-0.158299	0	0.689085	-0.408729	-0.200543	0.626623	7.28646e-18	-4.48194e-17	-0.158299	0	-0.389219	-0.408729	-0.200543	-0.417709	7.28646e-18	-4.48194e-17	-0.158299	0	0.478573	-0.408729	-0.200543	-0.417709	7.28646e-18	-4.48194e-17	-0.158299	0	-0.389219	0.680141	0.802171	0.626503	7.28646e-18	-4.48194e-17	0.633195	0	-0.389219	0.546045	-0.200543	-0.417709
ENST00000588554.1	GPATCH8	5.65095	5.63195	4.33805	4.81109	5.08261	5.07137	5.56417	2.73083	4.59645	3.80622	3.84819	4.79054	3.42291	4.50242	3.84174	4.41007	4.88736	4.36654	4.50135	3.99805	5.21352	4.53635	3.92763	4.25315	4.9893	4.26154	4.19876	3.79892	3.94466	4.02901	4.03348	5.3257	1.25767	3.31548	4.49537	3.98312	3.71802	3.24258	4.0147	4.66199
ENST00000588555.1	SCAMP4	6.64993	6.56685	5.41724	6.05548	6.31779	5.85442	6.04515	5.07019	5.56905	5.46863	5.4988	5.13195	4.8351	4.93869	5.02508	5.08507	4.19733	4.1171	5.25486	5.1341	5.57247	4.89598	4.95444	5.28764	5.09107	5.14941	4.97009	4.70021	4.71396	5.35389	5.14465	5.57382	4.60769	4.81309	4.97409	5.09334	4.67576	5.07209	4.94576	5.09836
ENST00000588556.1	PPL	3.10414	1.53699	1.50547	0.931965	1.0376	1.22529	0.321588	2.40076	1.62235	1.65249	0.403415	1.99168	0.61438	1.85647	1.03676	0.336327	0.361484	1.72487	1.35347	1.87408	2.74068	1.06919	2.34481	0.336327	0.361484	0.337901	2.14517	1.01321	1.05521	1.20375	0.321588	2.4012	0.361484	0.558687	0.403415	0	0.363067	0.456246	1.78619	0.336327
ENST00000588558.6	G6PC3	1.36028e-16	5.58478e-16	3.74543e-16	0	-8.5174e-06	3.45685e-16	1.74879	-1.09326e-08	1.36028e-16	5.58478e-16	3.74543e-16	0	3.40696e-05	3.45685e-16	1.94197	-1.09326e-08	1.36028e-16	5.58478e-16	3.74543e-16	0	-8.5174e-06	3.45685e-16	-1.23025	-1.09326e-08	1.36028e-16	5.58478e-16	3.74543e-16	0	-8.5174e-06	3.45685e-16	-1.23025	4.37302e-08	1.36028e-16	5.58478e-16	3.74543e-16	0	-8.5174e-06	3.45685e-16	-1.23025	-1.09326e-08
ENST00000588559.5	PTPRH	5.05258	4.6209	4.12164	4.78619	4.86748	5.96678	5.60962	5.90437	4.59038	5.03646	4.88228	4.87678	5.44834	6.23604	5.84189	6.25446	5.41246	5.88875	5.42831	4.91714	4.09926	5.48545	2.27149	3.06313	5.47576	6.13352	5.42371	5.78126	5.31879	1.63959	5.47895	5.43859	4.97687	3.82843	5.65212	5.14669	5.77419	6.1802	6.30612	4.84752
ENST00000588560.5	TMEM205	5.59147	6.11315	6.51877	6.13482	5.61357	6.50095	6.02958	6.51407	6.47406	5.74818	6.36576	6.05142	6.7827	6.1458	6.32452	6.33094	6.69781	6.59472	6.37157	6.4193	6.41893	6.29384	6.69605	6.16406	6.30939	6.71522	6.87375	6.82251	6.70483	6.24999	6.56939	7.01804	7.06268	6.96413	6.00555	6.70735	6.61537	6.94483	6.51586	6.10829
ENST00000588562.1	RPL35P10	0.401534	0.401534	0.401534	0	0.0385042	0.401534	0.401534	0.220532	0.401534	0.401534	0.401534	0.994459	0.0385042	0.401534	0.401534	1.12554	0.401534	0.401534	0.401534	0	0.906296	0.401534	0.401534	0.220532	0.401534	0.401534	0.401534	1.01321	0.0385042	0.401534	0.401534	0.220532	0.401534	0.401534	0.401534	0	0.985861	0.401534	0.401534	0.220532
ENST00000588563.5	METTL23	3.99091	3.32768	4.95632	3.21894	4.49306	4.70602	3.70836	4.53789	4.5105	4.9779	4.12201	4.47199	4.81298	4.51917	5.00945	4.98659	4.6524	4.5894	3.06803	5.23363	3.28812	5.08898	4.90353	4.43982	5.43056	5.12244	5.7527	5.60484	5.21593	3.97812	4.66198	3.97242	4.19851	4.76546	4.88382	4.25348	4.9728	4.49058	4.49956	4.84615
ENST00000588564.1	RUNDC3A	0.927679	-0.400926	0.0446679	1.49217	1.61072	1.65353	2.23926	0.806881	0.622118	1.71561	1.97251	0	0.953612	1.06724	-0.474136	1.31369	1.72814	2.21441	1.23553	0.882417	-0.582606	1.2931	-0.474136	0.91191	-0.188903	-0.400926	1.09031	2.0131	0.883348	-1.30871	1.23352	-0.550506	1.29865	1.25952	0.0446679	0	1.52261	1.68252	1.86318	1.90571
ENST00000588566.5	ZBTB7C	0.415242	0.415242	0.415242	1.08175	0.415242	0.415242	0.847351	0.415242	0.415242	0.415242	0.415242	0.994459	0.415242	0.415242	0.935376	0.415242	0.415242	0.415242	0.415242	0	0.415242	0.415242	0.0978276	0.415242	0.415242	0.415242	0.415242	0	0.415242	0.415242	0.0978276	0.415242	0.415242	0.415242	0.415242	0	0.415242	0.415242	0.0978276	0.415242
ENST00000588567.5	ZNF227	3.6091	3.57161	2.2734	3.79111	3.41334	3.66505	3.70043	1.75804	2.07251	2.65062	1.09201	3.32961	2.62762	3.01453	2.94817	2.53752	0.724998	1.64256	2.73948	1.95047	3.77588	0.902075	2.40501	2.65095	3.93156	3.26178	3.54858	2.11529	1.51852	2.71543	2.17293	3.47438	2.91227	2.12387	3.59698	2.06395	1.91508	2.95334	2.0239	2.82955
ENST00000588569.1	BCAS3	6.36074	6.42057	5.67725	5.78208	6.01185	4.91523	5.78374	4.58338	3.61563	4.98165	5.11221	5.04392	4.61232	5.08564	4.48787	6.37125	5.293	4.69411	4.97487	4.91545	5.28829	5.40755	4.83358	5.03573	4.4536	4.95137	4.51812	4.73852	4.55536	5.13203	4.82372	6.57807	5.55754	4.2328	4.99804	4.80053	4.81268	4.74006	5.3516	2.71207
ENST00000588570.5	HAUS5	-0.533477	0.991601	2.0123	1.83724	1.12205	1.77255	0.702492	-0.379652	1.92761	-0.0300746	-0.00548589	1.25162	0.625578	0.0787485	0.461766	-0.379652	0.676982	-0.0300746	1.09302	0	1.48981	0.0787485	-0.253409	0.746885	1.55122	0.925505	-0.00548589	0	-0.0742908	0.0787485	1.52073	0.663917	-0.533477	1.2319	-0.00548589	0	-0.0742908	1.08006	0.657278	2.43736
ENST00000588572.6	COX6B2	3.23089	3.80694	3.96542	4.3697	3.95727	2.7139	3.28779	3.66574	3.85591	3.33312	0.384357	3.67602	3.23642	3.41188	3.08948	2.97497	2.68918	2.42894	3.61182	2.36467	3.64911	3.47569	2.1085	3.68347	2.68595	2.80557	3.13549	2.74358	2.63443	2.76818	3.51149	3.0899	2.85609	2.94345	4.22094	2.16405	1.8408	2.94837	3.32076	1.90395
ENST00000588575.1	SEPTIN9	-3.88599e-17	-2.52518e-17	-3.82201e-18	0	4.2729e-18	-3.1529e-17	-1.90671e-17	-0.247356	-3.88599e-17	-2.52518e-17	-3.82201e-18	0	4.2729e-18	-3.1529e-17	-1.90671e-17	-0.247356	-3.88599e-17	-2.52518e-17	-3.82201e-18	0	4.2729e-18	-3.1529e-17	-1.90671e-17	0.989424	-3.88599e-17	-2.52518e-17	-3.82201e-18	0	4.2729e-18	-3.1529e-17	-1.90671e-17	-0.247356	-3.88599e-17	-2.52518e-17	-3.82201e-18	0	4.2729e-18	-3.1529e-17	-1.90671e-17	-0.247356
ENST00000588576.1	RAMP2	2.21707	0.599749	1.05116	0	1.72875	2.6621	0.574554	1.53176	0.68145	0.599749	1.05116	2.14272	1.72875	1.01642	0.574554	1.53176	3.17558	3.15204	1.05116	1.56033	1.72875	1.01642	3.22233	1.53176	1.8882	2.76052	4.4391	2.36371	1.72875	1.01642	0.574554	2.51672	0.68145	1.53169	1.05116	2.577	1.72875	2.93238	3.69776	1.53176
ENST00000588577.5	ELAC1	2.86011	2.83305	2.46731	3.22398	3.76917	3.31746	2.94453	3.23759	3.52378	3.7381	3.85209	4.2066	4.18711	3.71917	3.63179	3.2651	3.4688	3.35804	3.26595	4.83544	2.95434	2.82684	2.97682	3.5618	4.0649	3.28428	3.81297	4.87485	2.26	3.54501	3.94954	3.41334	3.22328	3.92738	3.74255	0	3.97025	3.7324	3.63819	3.66305
ENST00000588578.5	ZNF793	1.35816	0.075373	0.993063	3.63493	1.31328	3.15914	3.69544	-1.03905	1.58961	2.70481	0.993063	0	2.87404	-0.798724	1.58158	3.21054	2.08076	2.84129	3.76327	2.21709	3.04595	2.58557	1.58158	2.89264	2.91581	4.32492	0.993063	2.37447	1.59025	2.19259	1.58158	2.33596	2.07743	0.075373	3.2793	1.79527	1.19824	2.88319	1.58158	2.62166
ENST00000588579.1	SLFN11	1.82471	-1.28665	-0.694702	0	-1.45246	-2.57785e-16	-0.831247	-0.926727	-0.456178	-1.28665	1.0621	0	0.336478	-2.57785e-16	0.677632	-0.926727	-0.456178	0.493661	-0.694702	0	-1.45246	-2.57785e-16	1.81611	1.85743	-0.456178	0.254037	-0.694702	0	0.936611	-2.57785e-16	-0.831247	-0.926727	-0.456178	1.8256	1.022	0	1.63184	-2.57785e-16	-0.831247	0.92275
ENST00000588580.6	SUGP1	4.81156	4.1025	4.85125	5.14027	3.00982	3.29485	4.70797	3.77242	4.82237	3.85344	4.36264	3.63348	4.57671	4.58101	3.46131	4.22886	4.21897	3.68602	3.92397	3.55455	5.11278	4.3646	3.63109	3.9298	2.14999	3.7977	2.3657	3.71358	2.63068	2.29387	3.78881	3.82169	3.50961	4.07283	4.00894	3.47061	4.18251	4.97815	3.92332	3.75972
ENST00000588582.3	LSM14A	6.91499	7.20127	6.81404	6.27689	6.79017	6.78512	7.28962	5.34048	6.2679	6.10561	5.65399	6.8066	5.42277	6.40423	4.89183	5.30484	4.55951	5.92551	5.79473	5.60265	6.8233	5.98203	6.07645	6.33816	6.36962	5.9052	5.95117	5.84402	5.37773	6.12922	6.26023	7.12233	6.01804	4.99247	5.91613	5.5999	5.71609	4.82947	5.61193	6.02425
ENST00000588585.1	UBA2	1.22593	2.09598	0.258073	1.93754	1.38076	1.25109	0.829677	0.318303	1.52419	-0.660372	0.258073	0	2.13505	1.33782	1.00573	1.22331	0.263323	0.483271	1.20813	0	-0.307692	0.317061	1.37245	0.318303	0.263323	0.20839	0.258073	1.60255	-0.307692	0.317061	-0.0648304	1.36187	0.263323	1.41282	1.55775	0	0.639665	0.317061	0.397062	0.318303
ENST00000588587.5	LGALS3BP	2.86771	2.8009	3.21737	2.74182	2.69335	3.28032	2.42741	2.43535	3.29896	2.8435	2.35157	3.01857	3.08478	2.62182	3.0838	3.27273	2.34877	2.65041	3.11308	3.05277	2.94124	2.15896	3.03202	3.68633	3.20191	3.08198	2.85551	3.39746	3.11175	3.55519	3.10634	2.20565	3.48341	3.82398	3.66324	2.99015	3.36964	3.58449	3.5512	3.60071
ENST00000588589.5	LONP1	5.37303	5.83994	5.152	5.20808	4.92777	5.58562	5.68083	5.15219	4.33018	4.11969	4.8436	5.4719	4.36338	4.18541	4.49754	4.26001	5.60142	4.58605	5.02947	4.69893	5.35936	4.78303	4.97825	5.46251	3.79043	4.71318	4.53317	4.59001	4.51928	5.43831	5.1083	5.68181	5.33359	5.1698	4.87041	4.45973	5.25886	4.43629	4.16374	3.87214
ENST00000588592.5	CCDC159	2.28998	1.26352	3.09488	3.37533	0.542012	3.03915	3.33605	3.46494	3.92564	3.15834	3.57298	1.96327	3.06925	4.09521	3.4188	2.75263	4.00361	4.23074	3.45354	4.58369	4.13925	3.26829	3.12011	3.79619	3.03171	2.97327	3.46929	3.89194	4.00682	3.81535	3.54103	3.75327	3.30709	4.93216	2.96734	2.74379	4.8007	2.34003	3.14202	2.79098
ENST00000588594.5	RAD51D	1.86158	2.98864	-0.170871	0	-0.36921	0.892247	0.892247	-0.241148	-0.162628	0.36815	2.59623	0	-0.36921	0.892247	0.892247	-0.241148	3.08754	0.36815	-0.170871	0	2.52247	0.892247	0.892247	-0.241148	-0.162628	0.36815	-0.170871	2.4423	-0.36921	0.892247	0.892247	1.96105	-0.162628	0.36815	2.37762	2.01894	3.0464	0.892247	0.892247	3.22363
ENST00000588595.5	UBL5	4.73343	3.90029	3.66752	4.75012	0.931386	4.58214	3.67471	4.91794	3.1419	4.82834	3.83987	3.72977	0.931386	5.16893	4.47502	0.207434	3.27197	0.218288	3.79995	5.33534e-08	5.32822	3.14704	3.56591	4.7258	3.52049	2.82098	4.04139	4.75948	5.03883	3.79137	2.7859	3.10805	2.70052	5.60041	2.01958	4.12894	5.13849	0.678817	2.86676	4.40908
ENST00000588596.1	ZNF568	2.99021	1.41932	0.328185	3.01644	0.0548696	3.78629	2.10035	2.14603	2.59839	2.70883	2.8374	0	0.953865	0.352774	0.573967	0.742231	-0.212274	2.05343	2.17716	0.639122	2.4577	0.352774	1.62513	0.742231	-0.212274	1.93333	-0.0550387	2.03003	1.27308	0.352774	2.6897	3.19039	2.39907	-0.551793	2.27542	1.87752	2.8236	2.71851	0.573967	0.742231
ENST00000588598.5	ABHD17A	8.26302	8.51313	8.21013	8.72634	8.40957	8.42601	8.04768	8.36315	8.39602	8.33503	8.51204	8.15991	8.35183	8.27507	8.29399	8.04737	7.90929	7.90698	8.14771	8.27591	8.17288	8.03713	8.33012	8.65354	8.47809	7.68997	8.1457	7.90891	8.05864	8.126	8.20541	7.80226	7.93986	8.54117	7.9707	7.91522	7.99335	8.12207	8.10908	8.11996
ENST00000588599.5	SNRPD2	4.30531	4.37964	3.6907	4.12353	4.02309	4.40731	4.04622	4.09523	3.84053	4.00398	4.3033	3.86448	3.55051	3.45422	3.87868	3.4472	4.355	3.13374	3.23076	3.90856	4.81941	3.88925	3.20391	4.00125	2.70694	4.44116	4.14698	3.50171	3.40031	3.82805	4.09849	4.20616	3.98688	3.23614	3.82292	3.79637	3.40134	3.61582	3.96735	3.44482
ENST00000588600.1	ATP9B	0.746551	0.542098	0.405546	2.55419	0.160532	0.045339	0.357196	0.746551	0.746551	0.542098	2.11057	0	0.160532	0.045339	0.357196	0.746551	0.746551	0.542098	0.405546	1.17856	1.79367	1.82881	2.30397	0.746551	0.746551	1.56436	0.405546	0	0.160532	1.76792	0.357196	0.746551	0.746551	0.542098	0.405546	0	1.45749	0.045339	0.357196	0.746551
ENST00000588601.5	ZNF532	5.02187	4.82144	4.6088	5.42793	5.94913	5.44504	4.52456	5.68828	5.73927	5.18405	5.27062	4.67152	5.40844	5.37715	5.73436	5.59309	5.08604	5.57766	5.55288	5.00441	5.61526	5.35012	5.35502	5.59956	4.01646	3.6384	4.3716	4.48646	3.58049	4.01906	4.51881	3.3346	5.49904	6.14114	5.55878	5.77236	4.80936	5.17131	5.22993	5.14715
ENST00000588602.1	ZNF500	0.415678	1.93079	2.05188	0	-0.460303	1.18537	0.801855	-0.365521	-1.26031	-0.170593	-1.01366	0	1.40352	0.0157621	-0.666451	-0.365521	-1.26031	-0.170593	0.367699	1.24842	1.22581	0.0157621	0.431921	-0.365521	1.93293	-0.170593	-1.01366	0	-0.460303	0.0157621	-0.666451	0.887533	1.42043	-0.170593	0.856163	0	-0.460303	0.0157621	1.34755	1.45745
ENST00000588603.1	BCAM	4.11871	4.0943	3.36228	4.2453	3.31557	3.25814	3.29177	3.44986	3.98241	2.8292	3.22833	2.81114	2.15221	3.40831	2.84913	2.97554	3.65595	2.62078	3.33287	2.55792	4.06909	2.57779	3.4583	2.27902	2.48837	3.14843	2.28463	3.64544	2.78271	3.37297	3.70734	3.60346	1.88712	3.43985	3.92446	2.87276	3.81299	3.51536	2.82604	3.82469
ENST00000588605.5	C19orf33	-0.460267	0.829514	2.77475	0.931965	2.97573	1.71798	1.97005	1.86	2.79594	1.78586	1.5735	2.26361	1.89742	2.73873	2.68523	1.86	1.75946	2.57638	1.5735	2.44435	1.89742	1.71798	1.97005	1.86	3.31612	2.11073	1.5735	2.94774	1.89742	1.71798	1.97005	1.86	3.15417	3.26295	3.07017	1.97777	1.89742	2.67275	1.97005	3.12544
ENST00000588606.5	SMIM22	-9.92131e-18	-8.65583e-18	-3.17576e-17	0	-1.41104e-17	-3.39076e-18	9.09815e-18	-0.181002	-9.92131e-18	-8.65583e-18	-3.17576e-17	0	-1.41104e-17	-3.39076e-18	9.09815e-18	0.724008	-9.92131e-18	-8.65583e-18	-3.17576e-17	0	-1.41104e-17	-3.39076e-18	9.09815e-18	-0.181002	-9.92131e-18	-8.65583e-18	-3.17576e-17	0	-1.41104e-17	-3.39076e-18	9.09815e-18	-0.181002	-9.92131e-18	-8.65583e-18	-3.17576e-17	0	-1.41104e-17	-3.39076e-18	9.09815e-18	-0.181002
ENST00000588607.5	FXYD1	-3.058e-17	-8.85552e-17	-1.66733e-17	0	-4.11207e-17	-3.61781e-17	-5.36782e-17	-0.449309	-3.058e-17	-8.85552e-17	-1.66733e-17	0	-4.11207e-17	-3.61781e-17	-5.36782e-17	-0.449309	-3.058e-17	-8.85552e-17	-1.66733e-17	0	-4.11207e-17	-3.61781e-17	-5.36782e-17	-0.449309	-3.058e-17	-8.85552e-17	-1.66733e-17	0	-4.11207e-17	-3.61781e-17	-5.36782e-17	1.79724	-3.058e-17	-8.85552e-17	-1.66733e-17	0	-4.11207e-17	-3.61781e-17	-5.36782e-17	-0.449309
ENST00000588610.5	EML2	2.97172	2.12237	2.07181	4.15602	-0.264947	4.33631	2.95081	3.57408	2.61293	1.95175	1.94204	3.43746	3.79578	2.08325	3.47302	2.27349	2.61579	2.43021	3.34121	2.57634	4.54391	0.21384	3.55212	3.25127	2.65711	3.48334	2.02876	0	2.00756	3.05452	2.19539	1.93049	2.20056	3.07044	3.67429	2.88828	2.97581	3.3702	0.886776	2.02878
ENST00000588611.5	CANT1	0.810401	0.438646	1.76105	1.47831	0.509273	2.01442	-0.826686	2.41725	0.810401	0.438646	-0.0197702	0	3.86382	0.230892	1.23419	0.902522	2.6593	0.438646	2.02598	2.90849	0.509273	0.230892	1.46902	1.15034	0.810401	1.76628	-0.0197702	0	0.509273	1.65971	2.58012	2.17646	0.810401	2.8187	2.15341	1.51412	0.509273	1.76499	1.44426	-0.745658
ENST00000588614.1	NSRP1	0.319559	2.6334	0.0800011	0	2.76586	0.607354	1.83933	2.5862	0.319559	0.639192	3.21233	2.98385	0.655603	0.607354	-0.518892	2.55647	2.03527	1.55	2.23671	1.35523	2.18155	0.607354	1.63862	1.82181	2.33781	0.409496	0.0800011	2.8753	0.899902	3.20602	2.3564	0.12495	2.20219	1.9823	1.60533	0	0.711469	2.1863	1.89893	0.12495
ENST00000588615.1	TXNL1	1.72593e-16	2.22784e-16	1.81162e-16	0	2.09128e-16	2.28468e-16	1.94047e-16	-0.844333	1.72593e-16	2.22784e-16	1.81162e-16	0	2.09128e-16	2.28468e-16	1.94047e-16	-0.844333	1.72593e-16	2.22784e-16	1.81162e-16	0	2.09128e-16	2.28468e-16	1.94047e-16	-0.844333	1.72593e-16	2.22784e-16	1.81162e-16	0	2.09128e-16	2.28468e-16	1.94047e-16	-0.844333	1.72593e-16	2.22784e-16	1.81162e-16	0	2.09128e-16	2.28468e-16	1.94047e-16	3.37733
ENST00000588616.6	SEC14L1	2.21078	3.476	0.36341	2.22326	0.744867	0.32799	3.79202	0.675899	0.5233	1.63523	2.19573	2.88529	0.744867	2.06875	1.08729	2.0547	2.42948	-0.151895	1.79893	1.37312	2.33117	0.32799	1.08729	0.675899	2.45433	1.36943	2.16664	1.65951	0.744867	2.77989	1.08729	2.35412	0.5233	1.81242	1.61647	0	3.57541	2.63656	1.08729	2.38056
ENST00000588617.1	VMP1	7.17156	7.60008	6.86756	8.27804	6.80894	8.18148	7.33438	7.20918	6.99243	7.22489	7.38186	7.2504	7.40659	7.20839	7.60551	7.26202	7.57201	8.21318	8.01261	7.16087	8.14787	7.70919	7.76769	7.90242	7.46206	6.42859	6.62538	7.17878	7.37959	7.16882	7.18797	7.01619	7.8732	7.60453	8.18385	7.20318	7.32829	6.80338	7.17571	7.68146
ENST00000588618.5	ACTN4	7.48478	7.76997	7.77325	8.33329	6.77734	8.3045	7.50185	8.28433	8.87759	8.24732	9.02211	8.45434	9.17509	8.52723	9.06817	8.75713	8.67758	8.86093	8.6964	8.54421	8.4533	8.92427	8.77886	9.36326	8.69142	8.07248	8.86502	7.9563	9.11843	7.89507	8.53901	7.58284	8.75862	9.53928	8.13321	9.20185	8.96584	8.83892	8.6021	8.50243
ENST00000588619.5	NLRP2	-0.73668	-0.167495	-9.34148e-17	0	-0.0947707	-2.36679e-16	-3.57749e-17	1.06343	0.809894	-0.167495	-9.34148e-17	0	-0.0947707	-2.36679e-16	-3.57749e-17	-0.265859	1.40015	0.669978	-9.34148e-17	0	-0.0947707	-2.36679e-16	-3.57749e-17	-0.265859	-0.73668	-0.167495	-9.34148e-17	0	-0.0947707	-2.36679e-16	-3.57749e-17	-0.265859	-0.73668	-0.167495	-9.34148e-17	0	0.379083	-2.36679e-16	-3.57749e-17	-0.265859
ENST00000588620.5	MRPL38	2.44466	2.56988	2.01558	2.41951	1.71794	3.45631	1.12037	0.820035	0.773912	0.89982	2.31508	2.26968	2.20811	2.22914	1.35056	2.03105	0.773912	1.81444	0.0284701	1.08934	2.1687	-0.0415745	1.92812	1.57881	2.76948	2.39095	1.22331	0	-0.113137	1.93356	1.66854	1.97264	0.773912	-0.139219	1.95343	1.75735	1.55427	-0.0415745	1.46829	1.13334
ENST00000588621.5	MARK4	7.0511	7.66069	6.1209	7.289	6.79087	7.01349	7.26462	6.31579	5.9444	6.59944	5.52218	6.59562	5.61873	6.55292	5.63002	6.26343	6.89536	5.57164	7.26112	6.01905	7.59353	6.32705	6.56893	6.49651	6.21682	6.4405	6.4494	6.30204	5.89059	6.33134	6.17234	6.56711	5.85658	5.692	6.61066	5.75855	6.07055	5.73947	6.32836	6.32142
ENST00000588622.1	PDCD5	0.929485	1.03339	0.0758144	1.34678	1.17079	0.841746	1.12087	-0.383016	-0.3211	0.778206	0.0758144	0	-0.364731	-0.335492	0.268274	-0.383016	-0.3211	-0.490991	0.0758144	0	-0.364731	1.51151	-0.577929	1.16499	1.38059	0.517167	0.0758144	0	1.27018	-0.335492	-0.577929	0.869034	-0.3211	-0.490991	1.04352	0	-0.364731	-0.335492	1.11349	0.0787816
ENST00000588623.5	ALG1	-2.89159	1.30772e-16	-0.487754	0	2.28538e-16	-0.524804	0.697169	-0.00395876	0.765166	1.30772e-16	-0.487754	0	2.28538e-16	-0.524804	-0.935143	-0.00395876	1.12803	1.30772e-16	-0.487754	0	2.28538e-16	-0.524804	-0.935143	-0.00395876	-0.0747063	1.30772e-16	-0.487754	0	2.28538e-16	-0.524804	-0.935143	-0.00395876	1.07311	1.30772e-16	1.95102	0	2.28538e-16	2.09922	2.10826	0.015835
ENST00000588625.2	ACP5	-0.300741	1.19465e-16	1.04819e-16	0	1.41688e-16	-0.322514	1.60772e-16	9.70632e-17	1.20297	1.19465e-16	1.04819e-16	0	1.41688e-16	1.29006	1.60772e-16	9.70632e-17	-0.300741	1.19465e-16	1.04819e-16	0	1.41688e-16	-0.322514	1.60772e-16	9.70632e-17	-0.300741	1.19465e-16	1.04819e-16	0	1.41688e-16	-0.322514	1.60772e-16	9.70632e-17	-0.300741	1.19465e-16	1.04819e-16	0	1.41688e-16	-0.322514	1.60772e-16	9.70632e-17
ENST00000588626.1	MFSD12	2.82191	2.38459	2.15998	3.83401	2.79987	2.15141	3.53837	0.504592	2.17336	2.17026	3.44535	1.33357	0.707602	2.91598	2.23328	3.0543	1.72205	2.57781	1.95343	2.35867	3.63571	1.68203	1.98246	2.5737	1.93499	1.66868	2.38051	2.1652	1.85212	2.02325	2.31277	2.54914	2.54891	2.39989	1.26195	1.50978	2.20592	2.42856	1.13434	2.51949
ENST00000588629.1	ATP6V0A1	7.02208	6.53304	5.91115	6.1777	6.90024	5.63642	6.6302	5.72585	5.59175	5.758	5.41816	6.03766	5.27159	5.66087	5.24131	6.11248	5.45927	5.70506	6.0696	5.7633	6.15919	5.60352	5.59869	5.62684	5.44613	5.70733	6.01122	5.73872	5.38989	6.20366	5.86853	5.99666	5.55974	5.37555	5.66885	5.36161	5.35807	5.97452	5.74025	5.61715
ENST00000588631.5	PIK3C3	2.78521	2.89179	2.65361	2.03321	3.34375	2.1019	3.18432	1.5031	2.04649	1.66296	1.93666	1.10434	0.768122	1.98092	1.20653	3.14393	0.711249	2.1361	1.36246	3.34361	1.48107	1.58569	1.93737	2.19191	1.64056	1.23031	1.0792	1.7135	2.08834	2.04709	2.03977	2.09913	2.10511	1.36747	2.25669	1.09396	1.60734	1.57302	0.920622	0.350547
ENST00000588632.2	OR4G1P	1.27806e-17	-0.503793	-0.218194	0	-7.68752e-18	5.14982e-17	-5.08022e-17	-0.389716	1.27806e-17	-0.503793	0.872776	0	-7.68752e-18	5.14982e-17	-5.08022e-17	0.515294	1.27806e-17	-0.503793	-0.218194	0	-7.68752e-18	5.14982e-17	-5.08022e-17	-0.389716	1.27806e-17	0.36497	-0.218194	0	-7.68752e-18	5.14982e-17	-5.08022e-17	0.653853	1.27806e-17	1.14641	-0.218194	0	-7.68752e-18	5.14982e-17	-5.08022e-17	-0.389716
ENST00000588633.1	PLEKHJ1	-5.92855e-18	-0.221248	1.08811	0	-3.63526e-17	-0.49634	4.927e-17	5.34285e-18	-5.92855e-18	0.884993	-0.272027	0	-3.63526e-17	-0.49634	4.927e-17	5.34285e-18	-5.92855e-18	-0.221248	-0.272027	0	-3.63526e-17	-0.49634	4.927e-17	5.34285e-18	-5.92855e-18	-0.221248	-0.272027	0	-3.63526e-17	0.843134	4.927e-17	5.34285e-18	-5.92855e-18	-0.221248	-0.272027	0	-3.63526e-17	0.645887	4.927e-17	5.34285e-18
ENST00000588635.1	ZNF583	2.38652	2.33614	2.75164	3.19706	3.27812	3.69135	2.99891	3.1081	2.56219	3.80558	3.65919	3.57479	3.10343	3.21561	3.19192	3.42039	3.77543	2.84623	3.2172	3.16945	3.04627	2.85343	3.77984	2.84162	3.65853	3.63033	3.57037	2.82993	2.7066	2.92086	2.5099	3.22439	3.71026	3.47466	2.89455	3.32171	3.95851	3.41168	3.61237	3.49842
ENST00000588637.5	KCTD15	0.0107034	1.32191	0.101358	0.00457084	1.14966	2.21571	0.877109	2.2408	1.6296	-0.389347	0.264218	2.71755	1.17181	1.28206	0.451692	-0.756018	2.29251	3.25793	1.61455	2.2077	0.989912	0.44627	2.15564	2.03136	2.24215	-0.389347	2.21251	1.24955	2.94993	0.616022	0.684003	1.61261	0.0107034	2.38453	1.99302	0.0062959	-0.0756412	1.6256	2.01723	1.05691
ENST00000588640.5	GFAP	-1.16418e-17	-0.165249	-8.18014e-17	0	0.862644	0.747227	-4.96849e-17	2.3051e-17	-1.16418e-17	-0.165249	-8.18014e-17	0	-0.215661	-0.186807	-4.96849e-17	2.3051e-17	-1.16418e-17	0.660996	-8.18014e-17	0	-0.215661	-0.186807	-4.96849e-17	2.3051e-17	-1.16418e-17	-0.165249	-8.18014e-17	0	-0.215661	-0.186807	-4.96849e-17	2.3051e-17	-1.16418e-17	-0.165249	-8.18014e-17	0	-0.215661	-0.186807	-4.96849e-17	2.3051e-17
ENST00000588641.6	DNAJC7	2.03811	4.50985	4.11545	2.91939	3.88552	4.61155	2.901	3.46234	2.03811	1.06843	1.41932	1.80265	2.12675	1.48724	0.951783	1.7158	2.03811	1.06843	3.81488	2.72709	2.02875	1.48724	2.50632	3.57854	4.03586	2.51818	1.41932	1.797	2.16412	1.48724	2.64865	1.7158	2.03811	3.02339	1.41932	2.94216	1.98313	3.115	3.18053	1.7158
ENST00000588642.1	NLE1	0.930696	2.99355	1.60716	3.56453	4.26811	3.57674	3.08823	0.527004	2.30074	2.07837	3.15908	2.77164	2.33709	1.9621	3.62315	4.0018	3.08305	2.12563	1.96435	2.4508	3.15113	3.02589	2.98912	2.62252	3.48418	1.79016	3.12647	0	0.0769413	1.85836	2.83366	4.53986	2.41953	3.23049	2.36113	3.43123	2.38493	1.7951	-0.315963	0.527004
ENST00000588643.1	SRP68	5.46919	5.17184	4.6472	4.69197	4.93806	5.19608	5.29595	3.50145	3.6371	4.82324	3.78511	4.59436	2.66026	4.16628	4.19381	5.36166	4.50352	3.03086	3.95631	4.30293	4.76374	5.00086	4.22668	5.2814	4.17926	4.86247	4.90265	3.81146	4.83757	3.84504	3.98137	5.08169	4.12514	4.02581	4.62295	4.51349	4.71458	3.70595	4.21641	2.68802
ENST00000588644.5	ZNF570	5.19508	4.72653	5.17388	4.98416	4.74956	5.06023	5.53796	5.76954	5.27871	5.9784	5.92916	5.44489	5.97143	5.39496	5.66681	5.15521	6.0407	6.14547	5.23391	5.66704	4.93913	6.23313	5.73291	5.74199	5.99588	5.88135	5.71179	6.21283	6.40063	5.77399	6.00598	5.72447	5.81818	5.5968	6.27981	6.01963	6.26781	5.86624	5.38488	5.93733
ENST00000588645.1	ICAM1	2.06013	2.78589	1.82306	1.81823	2.1959	2.78199	2.78589	2.4339	2.06013	2.78589	6.6372	4.13024	2.1959	2.78199	2.78589	2.4339	2.06013	2.78589	1.82306	0	2.1959	2.78199	2.78589	4.19383	5.68894	2.78589	1.82306	4.10029	2.1959	2.78199	2.78589	2.4339	2.06013	2.78589	1.82306	3.88068	5.14586	2.8015	2.7859	2.4339
ENST00000588646.1	SRSF10P1	2.96405	3.73828	1.13643	2.21148	3.18056	1.88868	2.94605	2.96267	2.28137	0.790361	1.13643	2.57572	1.06464	2.56721	1.34022	0.898229	1.0205	0.790361	2.08648	0.917288	1.93243	1.94173	1.34022	2.64956	1.0205	2.19755	1.13643	1.60255	1.06464	0.954645	1.34022	0.898229	1.0205	0.790361	2.81116	0.999878	1.06464	0.954645	1.34022	0.898229
ENST00000588647.1	MFSD11	3.74344	3.68221	2.1	3.3698	2.21409	2.11081	3.47506	2.49608	2.94864	0.978192	2.05401	2.40405	0.842216	2.2413	1.3295	2.96744	1.68729	2.27331	2.17034	2.25527	3.84048	2.50091	2.03484	2.62118	2.45453	2.66647	2.32014	1.66643	1.92768	2.36795	2.17865	3.53879	0.522458	1.75617	2.71187	1.66082	2.53188	2.13538	2.3383	-0.267139
ENST00000588648.7	DPY19L3	6.30596	6.52851	6.0795	6.35699	6.20158	6.27027	6.67032	5.82327	5.05983	5.79311	5.55876	5.84849	5.32917	5.90727	5.39723	5.56299	5.63432	4.78903	5.76055	5.45054	6.47903	5.84748	4.86089	5.43354	5.66005	5.92656	5.28099	5.64046	4.98696	4.99809	5.89843	5.44665	5.81464	5.43759	5.79502	5.17834	5.47807	5.4517	5.64794	6.20835
ENST00000588649.7	POLRMT	8.29769	8.4762	8.36013	8.44557	8.69295	8.62537	8.1425	9.03032	8.97315	8.70911	8.92633	8.72331	8.96454	8.93975	8.99423	8.86669	8.71774	8.92672	8.75387	8.77676	8.62935	8.6301	8.99691	8.77881	8.57571	8.05374	8.54693	8.36562	8.38431	8.29408	8.4155	8.28631	8.86097	9.25948	8.83799	9.11399	8.7541	8.93594	8.87612	8.46312
ENST00000588651.1	ZNF627	3.27427	2.15907	1.62562	2.06506	2.19582	1.99978	2.38147	-0.0484776	0.118304	0.244957	-0.755395	0.142287	-0.96769	1.83956	0.781472	1.83066	0.121247	0.645201	1.24449	0	2.23108	-0.87703	-0.683071	2.13839	0.118304	0.641857	1.79561	1.19931	0.171985	1.40985	1.11823	1.13939	1.37936	1.3204	1.10116	1.60483	1.38029	0.639318	1.41339	-0.0484776
ENST00000588652.5	ERCC2	5.8529	6.33441	6.03632	6.1632	6.7579	6.46796	6.05551	5.92085	6.30319	6.10546	5.82303	5.32236	5.35871	4.95663	4.76532	5.53621	4.85748	4.66882	5.17243	5.44302	5.20225	5.33032	5.55723	6.26082	5.76175	6.29322	6.15335	5.18068	4.98775	6.04869	5.39948	5.88515	4.99108	4.3645	4.58127	5.65715	5.45979	4.96281	5.98886	4.16338
ENST00000588653.5	ZNF562	2.45534	2.32345	2.70763	0	3.18465	2.74665	2.04714	2.77911	3.04376	3.46027	3.20321	2.50241	3.5994	3.04635	3.54804	3.04445	2.70366	2.61986	2.37938	3.79555	0.75353	2.85597	2.42465	2.94721	3.66494	2.3871	3.0624	4.0219	3.4713	3.00727	3.87075	2.50244	2.64051	3.71755	3.1556	4.18835	3.49933	2.85197	2.61764	3.23501
ENST00000588657.6	ILF3	10.6615	10.8103	11.0611	10.8994	10.6171	10.6579	10.6758	11.3035	11.1461	11.2269	11.3124	11.1377	11.4816	11.3021	11.4714	11.3052	11.4289	11.365	11.3289	11.3954	11.1897	11.2473	11.3538	11.4546	11.4617	11.2582	11.2202	11.4764	11.5295	11.451	11.3498	11.0407	11.6024	11.6401	11.3778	11.3915	11.4826	11.6421	11.4497	11.1964
ENST00000588659.5	TMEM106A	0.00722431	0.714244	0.205001	0	0.714244	0.157636	0.108141	0.714244	0.00722431	0.714244	2.75121	0	0.714244	0.157636	0.108141	0.714244	0.00722431	0.714244	0.205001	0	0.714244	2.94067	3.13865	0.714244	3.54232	0.714244	0.205001	0	0.714244	0.157636	0.108141	0.714244	0.00722431	0.714244	0.205001	3.57122	0.714244	0.157636	0.108141	0.714244
ENST00000588661.5	NARS1	0.465288	0.11909	0.465288	0	1.95442	0.465288	0.192765	0.465288	0.465288	1.85008	0.465288	0	0.0930042	0.465288	1.55538	0.465288	0.465288	0.11909	0.465288	2.32644	0.0930042	0.465288	0.192765	0.465288	0.465288	0.11909	0.465288	0	0.0930042	0.465288	0.192765	0.465288	0.465288	0.11909	0.465288	0	0.0930042	0.465288	0.192765	0.465288
ENST00000588665.5	ABCA5	2.48829	1.83893	2.48671	2.20136	2.79346	0.376303	2.5166	0.723875	0.449656	1.94249	1.35887	1.09827	1.7269	0.376303	0.374868	1.86398	2.26405	1.4372	2.26049	1.97873	2.76437	2.27769	1.36232	0.723875	2.4583	2.71018	0.154228	1.18864	-0.805937	3.01253	2.47566	2.69919	0.449656	0.181139	1.84965	1.64295	1.63116	2.06713	1.3805	2.09904
ENST00000588666.1	DOCK6	0.457495	0.457495	0.0851937	0	0.457495	1.17895	1.15083	0.151306	0.457495	0.457495	1.9467	0	0.457495	-0.0105199	0.284161	0.151306	0.457495	0.457495	0.0851937	0	0.457495	1.14009	0.284161	1.68225	0.457495	0.457495	0.0851937	1.15387	0.457495	-0.0105199	0.284161	0.151306	0.457495	0.457495	0.0851937	1.13361	0.457495	-0.0105199	0.284161	0.151306
ENST00000588667.5	ATG4D	2.48614	3.4174	0.719997	0	0.683977	2.28882	4.46357	-1.65744	3.14076	2.77972	0.719997	3.4201	0.683977	-0.479643	3.64263	2.5525	3.48489	-0.276739	3.42047	2.81882	3.87924	2.88393	0.41737	3.06658	0.123255	-0.276739	0.719997	0	0.683977	2.42673	0.41737	2.989	0.123255	3.71467	3.77784	3.11938	3.42714	2.23847	0.41737	2.40766
ENST00000588668.5	APPBP2	4.75498	3.63971	5.45789	4.54211	5.33498	4.56191	5.43656	4.84997	4.84745	5.25675	5.95194	4.48418	4.80106	5.03469	4.92201	4.42189	4.53265	5.42317	5.10875	4.88956	3.8233	5.49209	6.13317	4.22998	5.49474	4.27019	5.43926	5.16956	5.14725	4.51246	1.03603	4.97413	3.63961	4.6796	1.31158	4.18401	4.16284	3.66827	5.74165	4.79345
ENST00000588670.5	MFSD11	1.86744	1.37493	-0.195528	1.64383	0.328767	0.0151399	0.328767	-0.130396	-0.0559012	0.0672253	-0.195528	0	0.328767	1.58327	0.328767	-0.130396	-0.0559012	0.0672253	-0.195528	0	0.328767	0.0151399	0.328767	-0.130396	-0.0559012	0.0672253	1.1476	0	0.328767	0.0151399	0.328767	-0.130396	-0.0559012	0.0672253	1.08282	0	0.328767	0.0151399	0.328767	2.16542
ENST00000588671.2	PCSK4	2.15312	1.85439	0.235227	2.88947	3.25541	1.67141	1.19181	0.66178	-0.343315	2.05723	1.39087	2.89774	2.33704	1.19593	2.91896	3.25794	2.84156	2.56884	2.8059	0	2.98805	2.03244	1.73405	0.66178	2.66148	1.87914	1.66275	1.09002	0.181212	1.74662	1.93445	2.4342	1.63008	0.583331	2.84818	2.06571	0.181212	2.29653	1.16365	1.92723
ENST00000588673.3	OAZ1	3.88966	3.71014	4.13704	3.5604	4.73443	4.42058	3.33711	4.35516	4.63978	4.47667	4.59414	4.45296	4.26955	4.7022	4.2928	4.64948	4.76208	4.348	3.94377	3.98689	4.33124	3.96039	4.82879	3.85483	3.37105	3.19831	4.03035	4.31122	3.53094	3.47968	3.9634	3.63833	3.73937	4.66881	3.69664	4.09046	3.53577	3.83909	3.97983	3.90413
ENST00000588674.5	SBSN	0.929812	1.00743	0.298422	0	-0.198932	0.521826	0.255922	-0.20287	-0.272839	-0.0446639	0.0471371	1.50704	-0.198932	0.521826	0.900768	2.14331	-0.272839	-0.0446639	-1.30344	0	1.87268	0.521826	0.18145	-0.20287	-0.272839	-0.0446639	2.09797	0	1.33325	0.521826	0.403536	1.07443	2.49784	1.73569	1.46905	1.1021	-0.198932	0.521826	0.867456	-0.20287
ENST00000588676.1	ZCCHC2	4.50419	4.52961	4.42242	4.34791	5.05746	3.85303	4.68337	4.37066	4.36462	4.83582	4.62353	4.08357	3.98091	4.43808	4.19318	4.46549	4.98939	2.72162	4.00153	4.27985	5.24298	4.28364	4.16219	4.1442	2.31334	4.16003	4.50359	4.45987	2.62312	3.79959	4.01867	3.87639	4.81335	4.73779	3.4338	3.81367	4.08041	4.61053	3.92747	4.12814
ENST00000588677.1	ADGRL1	1.70183	1.93426	2.10568	2.70351	1.95607	1.50226	1.58604	2.7639	1.92497	1.68211	2.56848	1.17526	2.39893	1.99724	1.8598	1.91256	1.33713	1.4788	1.21116	2.15247	2.30667	1.95822	1.81759	1.32041	2.8346	1.70359	2.0615	1.82704	2.05912	1.89833	2.39378	2.10333	1.76089	2.76065	1.61258	1.70114	0.838627	2.20337	1.9022	1.45922
ENST00000588679.1	ARK2C	4.79432	4.52526	3.67199	3.74177	4.60263	3.4768	4.64891	2.65903	2.7826	3.21231	2.56008	3.37401	3.03659	3.3386	3.49717	3.72516	3.16261	2.73679	3.47923	3.06502	3.67706	3.43192	2.07034	3.1111	2.91004	3.42125	3.08701	2.4135	2.76002	3.45812	3.2405	3.22207	2.90194	2.6559	3.75322	3.95721	2.47521	2.84607	3.09459	3.83415
ENST00000588680.1	NFIX	2.78211	3.20177	3.37	2.76274	2.30879	2.0869	2.44272	1.75084	3.4003	2.70194	1.13986	2.92089	2.7871	2.12758	2.91038	2.36615	1.41436	2.14311	3.17602	1.74519	2.52709	2.70016	1.94258	2.87046	2.56748	1.70228	1.20908	2.86319	2.05969	2.13683	2.48387	2.6501	1.67354	2.08868	2.94282	1.54578	2.15511	2.78631	2.05823	2.20023
ENST00000588681.5	EPOR	4.68212	4.62147	4.59971	4.49094	4.17462	4.70577	4.77941	4.22865	5.22414	4.40325	4.81762	4.41639	5.01669	5.01224	4.62859	4.97175	4.01536	5.20364	5.33642	3.93055	4.79608	4.24383	4.3765	3.67674	4.10185	2.71998	3.17844	3.99824	2.86102	3.21057	4.79958	4.55517	4.45005	5.52518	4.54133	5.6374	5.62511	5.30111	3.88944	5.04121
ENST00000588682.5	SPHK1	1.25622	1.97903	0.910387	1.78405	1.30039	0.318842	1.24779	0.66488	2.0374	1.49134	1.38138	0	1.09102	2.16579	0.535159	1.78566	0.961696	1.33978	2.15945	1.69323	1.07892	1.17753	1.8332	1.97614	0.403756	0.341103	0.800258	0	0.794049	0.95891	1.27974	0.66488	1.09736	0.605185	0.504964	2.27916	1.49207	1.13536	0.860559	0.66488
ENST00000588683.1	RHPN2	-4.48876e-17	-0.303946	-2.32402e-16	0	-5.4934e-17	1.33022	-9.21086e-18	1.68724e-17	-4.48876e-17	-0.303946	-2.32402e-16	0	-5.4934e-17	-0.332555	-9.21086e-18	1.68724e-17	-4.48876e-17	-0.303946	-2.32402e-16	0	-5.4934e-17	-0.332555	-9.21086e-18	1.68724e-17	-4.48876e-17	1.21578	-2.32402e-16	0	-5.4934e-17	-0.332555	-9.21086e-18	1.68724e-17	-4.48876e-17	-0.303946	-2.32402e-16	0	-5.4934e-17	-0.332555	-9.21086e-18	1.68724e-17
ENST00000588684.5	DTNA	0.981566	-2.24898e-18	-0.292123	0	-0.218352	-0.686669	5.10128e-17	-0.350182	-0.245392	-2.24898e-18	-0.292123	0	-0.218352	0.334085	5.10128e-17	0.274193	-0.245392	-2.24898e-18	-0.292123	0	-0.218352	-0.686669	5.10128e-17	0.776354	-0.245392	-2.24898e-18	1.16849	0	0.873406	-0.686669	5.10128e-17	-0.350182	-0.245392	-2.24898e-18	-0.292123	0	-0.218352	1.72592	5.10128e-17	-0.350182
ENST00000588687.5	CCDC43	2.85952	4.19401	3.56767	3.78058	3.36599	3.29076	3.16048	3.63944	3.49462	3.32458	3.17651	2.43072	3.22013	2.68459	3.61598	3.18872	2.9435	2.7864	2.94819	2.92631	3.24258	3.01413	3.16056	2.94219	3.07144	3.37585	2.82442	3.55661	2.9526	3.59743	2.52521	2.65328	3.21596	1.90421	3.06825	2.89081	2.80375	2.99812	3.12281	3.16141
ENST00000588688.5	SLC44A2	0.205702	-0.230177	-1.27438e-16	0	-0.94766	-0.81754	-0.173149	-1.25184	1.43869	0.920708	-1.27438e-16	0	-0.94766	0.843955	0.692594	0.491929	0.38017	-0.230177	-1.27438e-16	0	0.497021	-0.81754	-0.173149	1.91547	-1.66051	-0.230177	-1.27438e-16	0	0.456238	-0.81754	-0.173149	0.0962756	-0.364051	-0.230177	-1.27438e-16	0	0.942061	1.60866	-0.173149	-1.25184
ENST00000588690.6	SEPTIN9	7.27233	7.03923	6.87413	6.77844	5.9783	6.66672	6.14524	7.26589	7.21585	7.2891	7.42111	6.33286	6.57148	7.68563	6.68449	7.5705	7.57167	7.46967	7.28118	8.70186	7.85814	7.31428	7.89526	6.91293	7.54812	7.3325	7.72133	6.49265	8.24445	6.8126	8.01873	7.06046	6.74184	7.21929	7.05205	8.044	7.69743	7.87058	7.60609	7.54003
ENST00000588691.1	UBALD1	0.542009	0.0571973	2.98629	0	1.08459	-0.822107	1.49304	0.005536	0.542009	0.134595	-0.364907	3.58703	1.08459	-0.822107	2.49781	0.005536	3.2549	1.97586	-0.364907	0	1.08459	2.27621	0.472946	3.10687	0.542009	0.850502	2.24828	3.77789e-06	1.08459	2.87583	0.486191	2.29923	0.542009	2.40478	0.918181	1.8359	1.08459	1.91511	0.472946	0.00575479
ENST00000588692.5	DDX39A	2.26028	1.76568	0.804893	2.20442	2.00083	3.32925	1.43489	2.10521	2.80528	0.25686	2.50918	1.59564	1.96254	0.364961	3.26948	1.19756	2.46288	2.08086	2.26639	2.11096	0.354622	1.84033	2.48057	1.54112	0.789793	2.28654	0.804893	1.62246	2.97712	3.20853	0.232801	2.58162	0.789793	2.71809	2.72267	1.57454	1.81293	0.364961	1.69029	1.68252
ENST00000588693.5	TMEM106A	-0.488874	1.04473	3.01599e-16	0	3.83122e-16	-0.353934	-0.680712	-1.1205	1.9555	-0.722871	3.01599e-16	0	3.83122e-16	1.41574	0.85016	-1.1205	-0.488874	-0.722871	3.01599e-16	0	3.83122e-16	-0.353934	-0.680712	2.37413	-0.488874	-0.722871	3.01599e-16	0	3.83122e-16	-0.353934	1.19198	0.987383	-0.488874	1.12388	3.01599e-16	0	3.83122e-16	-0.353934	-0.680712	-1.1205
ENST00000588695.5	PIN1	4.05487	4.3716	3.96104	3.79846	4.09822	4.96525	4.16469	4.15265	5.3599	5.48284	3.49041	4.3163	3.90608	3.754	4.85097	4.31233	0.737251	1.85174	4.94567	3.87374	3.98357	3.67374	4.26301	4.58169	5.9142	4.97019	4.94169	4.86344	5.03272	5.42402	4.48072	4.81432	5.65606	5.04591	4.38347	4.87035	4.70169	3.90527	3.96288	3.86128
ENST00000588696.5	SEC14L1	1.90858	2.41219	0.907213	2.58026	2.2081	1.49718	3.36276	2.47096	1.69084	2.12425	1.53412	0	1.17321	1.10916	1.77961	0.324507	0.17531	1.21222	0.776136	2.11991	2.05919	1.87896	1.11176	0.324507	2.3306	1.48737	2.57683	1.16213	1.95115	1.70015	1.29666	1.59778	1.51916	0.388451	1.83018	1.76218	0.232824	1.43904	0.0736821	2.90672
ENST00000588699.5	FXYD5	3.6424	4.07464	2.40213	2.70518	3.31722	4.737	3.86047	2.58652	3.88355	2.48185	4.31238	3.19821	3.35809	1.95854	3.58318	2.38287	2.64645	2.43146	0.708834	2.58284	2.37578	1.93676	2.08192	2.77161	2.83295	2.7837	4.42043	3.75151	2.97531	3.29994	2.92657	3.51369	1.52879	2.7625	2.69037	2.29641	2.50774	2.60191	2.08201	3.27946
ENST00000588700.5	ANKRD27	5.05204	4.54176	4.64839	4.58532	5.51452	4.74787	4.13879	4.9908	5.44223	5.74959	5.40741	5.7133	5.42964	4.57712	5.17335	4.89093	5.12144	4.84145	5.19996	4.51883	4.09236	5.08223	5.24393	5.16561	4.6867	5.82835	5.22463	5.8802	5.79584	5.51196	5.3278	5.36974	5.01481	4.35606	4.83683	4.61956	4.48486	5.39803	5.43334	4.90013
ENST00000588703.5	HDAC5	0.558968	0.437939	0.160002	0	0.913558	0.437939	0.023991	0.207433	-0.44594	0.437939	1.54968	1.06828	0.883691	0.437939	0.023991	0.207433	0.751408	0.437939	0.160002	0	-0.240171	0.437939	0.023991	0.207433	1.7712	0.437939	0.160002	1.12142	0.872785	0.437939	1.09871	1.35996	-0.44594	0.437939	0.160002	0	-0.240171	0.437939	1.01901	0.207433
ENST00000588704.1	HAUS1	4.42569	3.17916	0.397821	2.5087	2.34948	3.6125	2.11579	2.92249	1.63164	3.76485	3.52147	3.16517	3.04954	2.36432	2.67715	2.78927	1.63164	1.43148	3.72741	2.74913	3.63242	2.31244	2.25644	3.70862	1.63164	3.15131	3.194	1.97843	0.245891	2.40698	3.32895	3.2844	3.63767	1.43148	2.11758	2.55684	3.68094	2.26204	2.57995	0.253486
ENST00000588705.1		0.542393	1.62615	-1.18438	0	-0.421316	-0.990969	-0.390944	2.12201	1.09272	0.993919	2.16694	0	1.68527	1.86461	-0.390944	1.05619	-1.29515	0.671512	-1.18438	0	-0.421316	-0.990969	1.56377	-1.0594	-1.29515	-1.64579	-1.18438	0	-0.421316	1.10829	-0.390944	-1.0594	0.95518	-1.64579	1.3862	0	-0.421316	-0.990969	-0.390944	-1.0594
ENST00000588706.1	TUBD1	-0.618781	2.56613	-0.789189	0	2.08122	0.11088	2.74953	2.32185	2.01612	0.853116	0.887053	0	1.42934	2.11956	-0.0466106	1.60826	-0.618781	-0.285386	0.530476	1.3222	0.651314	0.11088	-0.0466106	-0.455674	2.40331	-0.285386	0.61862	0	-0.799397	0.11088	-0.0466106	-0.455674	-0.618781	-0.285386	1.31612	1.24089	-0.799397	0.11088	-0.0466106	-0.455674
ENST00000588708.5	RASGRP4	2.70705	4.57429	4.81492	4.17236	4.80906	4.51121	4.50437	2.98537	2.88328	2.13648	4.03441	3.79008	1.33421	3.0454	1.7513	2.82079	3.44634	3.23962	1.26351	3.64585	3.9569	3.51429	4.24041	3.49759	4.15573	3.43922	2.39253	2.51774	2.77841	3.53014	3.46894	4.11384	3.22436	3.02716	3.91139	2.29072	3.53818	1.81572	2.45175	2.99917
ENST00000588709.5	EIF3G	0.472613	0.110911	0.472613	2.36307	-0.639943	-0.366257	0.472613	0.472613	0.472613	0.110911	0.472613	0	1.23396	2.11305	0.472613	0.472613	0.472613	0.110911	0.472613	0	-0.639943	1.34878	0.472613	0.472613	0.472613	0.110911	0.472613	0	1.29508	-0.366257	0.472613	0.472613	0.472613	1.91942	0.472613	0	1.11391	-0.366257	0.472613	0.472613
ENST00000588712.5	NEDD4L	2.91744	3.68439	0.971097	1.17883	-0.781468	2.07511	4.22986	2.29681	0.771897	0.835282	0.971097	1.93958	1.98357	1.52985	0.772832	2.08678	2.08806	-0.321992	2.16884	1.81779	2.83006	1.78034	0.772832	0.979198	0.771897	0.718275	2.23906	2.38499	1.75554	2.73766	0.772832	0.979198	0.771897	2.40523	0.971097	0	1.53348	-0.801771	0.772832	0.979198
ENST00000588713.1	LIG3	3.19826	2.63281	0.537295	2.36908	1.3738	2.44863	1.88843	1.52814	0.0310547	2.07831	2.37056	3.05936	1.29632	1.68094	1.44455	2.98131	1.36193	0.86761	1.50568	2.52377	2.37244	2.91097	0.718333	2.82961	1.39264	1.74276	2.03911	0	2.86349	2.72045	2.61674	1.61026	3.22393	1.88632	2.75517	1.2556	1.30177	-0.553179	2.53977	0.258494
ENST00000588714.1	BCAM	0.221192	0.603243	0.48487	1.31582	1.58934	0.48487	0.484861	0.48487	0.221192	0.16203	0.48487	0	0.208752	0.48487	0.484861	0.48487	0.248014	0.16203	0.48487	0	0.208752	0.48487	0.484861	0.48487	1.51276	0.16203	0.48487	1.10853	0.208752	0.48487	0.484861	0.48487	0.221192	1.33501	0.48487	0	0.208752	0.48487	0.484904	0.48487
ENST00000588715.5	FXYD1	-0.623178	-0.206046	-0.0698808	0	0.198892	-0.138994	0.457356	-0.166601	-0.623178	-0.206046	-0.0809668	0.994459	0.198892	1.47358	-0.292167	-0.378793	1.03025	-0.206046	-1.17194	0	0.198892	-0.138994	-0.292167	-0.645998	-0.623178	-0.206046	0.991932	0	0.198892	-0.138994	1.4136	1.48105	1.83375	1.81864	1.32531	0	0.198892	-0.0621344	-0.292167	0.704802
ENST00000588719.5	PEPD	3.1516	1.45338	1.24427	2.24944	3.76561	1.02241	3.09776	2.15569	1.29833	2.53144	1.24427	0	0.518691	1.02241	1.3118	2.00426	1.29833	1.45338	3.36786	2.47508	0.518691	1.02241	1.3118	0.897123	1.29833	1.45338	1.24427	1.71377	1.85832	2.4141	1.3118	0.897123	1.29833	1.45338	1.24427	1.90664	1.68362	2.86359	1.3118	2.39074
ENST00000588720.1	BCAS3	5.82178	5.43529	4.11733	5.62749	5.20607	4.73885	5.48858	4.0296	4.8236	4.2333	4.10521	4.51199	3.24465	3.80037	3.94408	4.26137	4.43282	3.84783	4.27817	3.83923	5.63659	4.26683	4.19288	4.55782	2.84473	4.54708	4.14893	3.67301	3.05421	4.55016	3.92636	4.74994	3.61458	3.47401	4.88787	3.88579	4.396	4.18131	3.98561	3.93879
ENST00000588721.1	SEC14L1	6.46216	4.05233	6.20211	2.05043	4.41343	4.23889	4.07672	3.80132	5.35381	5.20941	5.27084	4.42569	0.632277	3.79124	4.46373	3.34562	1.80236	3.33201	1.22221	3.55605	4.64735	2.4764	3.53461	3.1652	1.80367	4.11121	1.22221	3.59705	4.1183	4.89435	4.59341	3.38594	1.80236	0.5194	3.30697	3.59514	3.413	1.82348	0.555892	3.52628
ENST00000588722.5	ACSBG2	-1.76295e-16	-0.356745	-0.426878	0	-3.23755e-16	-0.197416	-9.04675e-17	-0.253089	-1.76295e-16	0.558218	1.70751	0	-3.23755e-16	-0.197416	-9.04675e-17	-0.253089	-1.76295e-16	-0.356745	-0.426878	0	-3.23755e-16	0.789666	-9.04675e-17	-0.253089	-1.76295e-16	0.512017	-0.426878	0	-3.23755e-16	-0.197416	-9.04675e-17	-0.253089	-1.76295e-16	-0.356745	-0.426878	0	-3.23755e-16	-0.197416	-9.04675e-17	1.01236
ENST00000588723.5	ZNF585A	1.23628	0.519999	0.249208	0	0.432275	0.87153	0.92077	1.99234	1.23628	0.519999	1.01631	2.33155	0.432275	1.79988	0.1288	1.01432	1.23628	0.519999	0.249208	2.33585	1.72438	1.35481	0.777489	2.19482	1.23628	4.42637	1.88825	0	3.48516	0.297934	2.33861	-1.04754	1.56123	0.519999	3.10339	1.83897	0.432275	2.18221	2.3407	2.35242
ENST00000588724.5	KANK2	8.32875	7.97443	8.73681	8.35992	8.41764	8.53775	8.15089	8.57486	8.75734	8.79539	8.87256	8.60804	9.11107	8.59227	8.86283	8.48002	8.85004	8.9216	8.6859	8.79181	8.40142	8.93481	9.02495	8.93128	8.73697	8.69284	8.66589	9.07059	8.91079	8.8475	8.84475	8.69347	9.27786	9.56669	8.98979	9.12059	9.11003	9.03862	9.06753	9.27133
ENST00000588725.1	DHX40P1	-0.427067	0.343213	0.88061	1.10321	0.070503	0.968697	1.20788	-0.212783	0.453582	0.52095	0.1811	1.1626	1.9838	-0.115815	0.621773	-0.212783	0.703487	0.0196138	0.727068	0	0.070503	1.64456	-0.200363	-0.212783	0.720214	0.306358	0.299849	0	0.070503	-0.115815	-0.200363	0.95673	0.815599	1.07568	0.177187	0	0.070503	-0.115815	0.836891	1.94743
ENST00000588729.5	PRELID3A	2.83912	2.87531	2.26214	2.69152	3.92971	2.60346	2.37899	1.2269	3.23057	2.1093	2.33837	0	1.35199	1.87556	2.38628	2.34501	1.95358	1.55376	2.1456	2.83408	2.90171	1.39097	2.24284	2.40162	0.706935	1.62886	1.19805	2.72229	0.0844751	3.23778	0.237096	2.22161	0.706935	1.26991	1.49297	1.18925	1.16926	0.329373	2.19193	1.242
ENST00000588730.1	ARK2N	2.17972e-17	1.34952	-0.712825	0	-0.583011	-0.524928	-0.441994	-0.989602	2.17972e-17	-0.337379	1.41024	0	-0.583011	-0.524928	-0.441994	1.18223	2.17972e-17	-0.337379	-0.712825	0	-0.583011	2.09971	1.76798	-0.989602	2.17972e-17	-0.337379	-0.712825	0	-0.583011	-0.524928	-0.441994	-0.989602	2.17972e-17	-0.337379	0.728236	0	2.33205	-0.524928	-0.441994	1.78658
ENST00000588731.6	SUGP1	7.19337	7.23605	7.6787	7.57943	7.03241	7.94756	7.24197	7.32669	7.32584	7.79227	7.71416	8.01102	8.04121	7.46936	7.926	8.17764	8.15125	8.29856	8.53936	7.73116	7.92848	8.00579	8.16792	8.22348	7.99575	7.1145	6.49131	7.57035	8.0609	7.31021	7.46265	7.46126	8.03643	8.26126	8.27911	7.81069	7.63965	7.96972	7.90411	7.51357
ENST00000588732.5	GLYR1	6.9735	6.80013	6.93997	7.08263	6.80802	7.53009	7.11104	7.09052	7.01546	7.04657	7.55951	7.4241	7.42852	6.72759	7.31953	7.47756	7.61018	7.54382	7.55116	7.63243	7.205	7.39296	7.32005	7.23771	7.48085	7.69645	7.39994	7.18968	7.70673	7.40137	7.63425	7.46849	7.55405	7.54707	7.18346	7.3052	7.48577	7.58203	7.24917	7.35976
ENST00000588734.5	TK1	3.05615	3.39137	3.21296	3.05357	3.9753	5.41387	3.94587	3.56945	3.65253	3.57278	4.07464	3.8248	4.68274	3.36554	3.85494	2.90642	4.38155	2.9621	3.74767	4.20186	2.65544	4.88977	3.36797	3.25231	3.62985	4.21712	3.81327	2.08548	4.59112	1.10369	4.48008	3.07336	3.38225	3.95895	3.25378	4.93662	2.19773	3.32945	2.45347	5.30079
ENST00000588735.3	GFAP	0.359639	-0.340856	-0.179953	1.79819	-0.0995946	2.51004	-0.319571	0.846147	0.359639	-0.340856	-0.179953	0	2.19657	-0.177961	-0.319571	-0.21094	0.359639	-0.340856	-0.179953	0	-0.0995946	-0.177961	3.07648	0.385312	0.359639	1.7327	-0.179953	0	-0.0995946	-0.177961	-0.319571	0.350595	0.359639	1.08806	2.51801	0	-0.0995946	-0.177961	-0.319571	0.42708
ENST00000588736.1	SRP68	4.89107	5.31822	4.51882	5.07994	4.64393	4.67378	5.06088	3.50679	4.07036	4.25351	3.5257	4.84198	3.37922	4.01346	2.85263	3.80235	2.88836	3.27819	3.90123	3.90027	4.73201	3.92708	4.06162	4.27196	3.40686	3.30056	3.66616	1.63456	3.97086	3.747	3.78974	4.27518	4.05018	3.15634	3.69491	3.85008	2.5808	2.9455	3.54195	3.45054
ENST00000588737.5	RPRD1A	6.49836	7.01175	7.1497	7.06145	6.70695	7.56006	6.45891	6.92197	7.04711	6.77194	6.9605	6.74363	7.20677	6.30331	7.13155	7.06695	7.13922	7.07321	7.11427	7.18917	7.12974	6.98307	7.26911	7.20915	7.22494	6.95979	6.88283	6.87063	6.81256	7.01984	7.04368	6.91625	7.19967	7.29261	7.00201	7.24442	7.25328	7.24302	7.20605	6.99498
ENST00000588738.5	ERCC1	5.45522	5.89375	5.26588	4.69874	4.00977	4.81917	5.0649	4.58503	4.13396	4.71607	4.83451	5.56374	5.25998	4.67304	4.87658	5.30226	4.16254	5.00382	5.15128	5.13893	4.26804	4.99338	5.02567	3.75363	5.14477	3.34478	5.14791	4.04787	5.63398	4.71304	4.92102	5.41913	5.2751	5.21318	3.77201	4.72231	4.99983	4.97296	4.28342	5.11153
ENST00000588740.5	CCDC106	5.74881	5.28096	6.17019	6.37558	4.70465	4.73458	4.84758	7.51917	5.91348	5.98802	6.13991	5.58142	6.21301	5.89361	5.70255	6.67496	6.1717	7.19246	6.58353	5.83818	6.02355	6.75108	6.40334	8.06805	5.82483	5.21273	5.57704	6.13285	6.47012	6.7447	6.53569	6.92511	6.61966	6.6043	5.8078	6.35044	6.86715	6.1545	6.78932	1.0912
ENST00000588742.5	ZNF226	3.16413	4.13009	3.34575	3.33611	2.45018	3.57572	2.76703	2.98128	5.18183	3.40411	3.36035	1.84125	2.99239	3.61945	2.56583	2.98298	3.79839	1.44892	0.334999	3.04577	3.49027	3.40012	3.24096	3.19045	3.41301	4.58263	4.45791	4.32284	3.13132	2.57735	3.93447	3.42389	0.628958	2.62055	4.68731	3.64035	4.12215	3.01367	3.67803	3.60772
ENST00000588743.2	REXO1	2.55915	3.47199	1.29202	0	2.87213	2.214	2.31559	0.565768	-0.101484	-0.260346	1.29202	0	0.36988	1.06153	1.31738	0.565768	2.54348	1.77784	1.29202	2.00878	2.47835	1.06153	0.356711	0.565768	-0.101484	-0.260346	1.29202	2.60244	0.36988	1.06153	2.11372	2.45192	1.56045	1.73098	1.29202	1.8489	0.36988	1.06153	0.356711	2.3109
ENST00000588746.5	TRMT1	-5.27132e-17	-0.469149	-8.45769e-17	0	-6.80845e-17	1.6537	-7.13628e-17	-4.33459e-17	-5.27132e-17	-0.469149	-8.45769e-17	0	-6.80845e-17	-0.413426	-7.13628e-17	-4.33459e-17	-5.27132e-17	-0.469149	-8.45769e-17	0	-6.80845e-17	-0.413426	-7.13628e-17	-4.33459e-17	-5.27132e-17	-0.469149	-8.45769e-17	0	-6.80845e-17	-0.413426	-7.13628e-17	-4.33459e-17	-5.27132e-17	1.8766	-8.45769e-17	0	-6.80845e-17	-0.413426	-7.13628e-17	-4.33459e-17
ENST00000588748.5	PIGN	0.0670292	1.0774	-0.0797212	0	1.09622	0.0918755	0.42344	-0.0331015	0.0670292	-0.156397	2.43608	2.1172	2.29646	0.0918755	0.42344	-0.0331015	0.0670292	1.50899	-0.0797212	0	-0.425161	0.0918755	0.42344	2.2496	0.0670292	-0.156397	-0.0797212	0	-0.425161	1.7497	0.42344	-0.0331015	1.84908	-0.156397	-0.0797212	0	-0.425161	0.0918755	0.42344	-0.0331015
ENST00000588749.1	CACTIN	-0.159297	0.362118	0.326736	0	-0.0379807	0.419038	0.819728	0.419038	1.60777	0.362118	0.326736	1.04577	1.11118	0.419038	1.41931	0.419038	0.288506	0.362118	0.788246	0	-0.0379807	0.419038	-0.203364	0.419038	-0.159297	0.646716	0.326736	0	1.09795	0.419038	0.26288	0.419038	0.517508	0.362118	0.326736	1.04941	-0.0379807	0.419038	-0.203364	0.419038
ENST00000588750.5	APOC1	-0.0507722	0.383814	-0.305931	0	0.383814	0.383814	0.0240238	0.383814	-0.0507722	0.383814	-0.305931	0	0.383814	0.383814	0.0240238	0.383814	-0.0507722	0.383814	-0.305931	0	0.383814	0.383814	0.0240238	0.383814	-0.0507722	0.383814	1.5426	0	0.383814	0.383814	0.0240238	0.383814	2.12216	0.383814	1.29426	1.91907	0.383814	0.383814	1.82298	0.383814
ENST00000588752.5	IMPA2	1.37105	1.34934	2.76721	1.9037	0.758794	1.35393	1.87129	1.75142	1.37105	1.34934	1.21733	1.95505	2.07798	1.35393	1.6901	1.75142	1.37105	1.34934	1.05724	0	3.18036	1.35393	0.959536	1.75142	1.37105	1.34934	1.32388	2.41687	0.758794	1.35393	2.17936	1.75142	3.2729	3.35976	2.39146	2.4815	1.98118	3.34139	2.05683	1.75142
ENST00000588755.3		4.90398	5.0376	4.84148	5.10594	5.04232	4.84915	4.87405	3.6592	4.26526	4.83796	4.39732	4.85491	3.96129	4.40814	4.72261	3.9621	5.01234	4.473	4.51133	3.96902	4.65251	5.04546	4.45719	4.79946	3.82556	4.69372	4.17372	4.45746	4.16941	4.18629	4.2307	5.29788	4.44256	3.40741	4.52586	4.06237	4.62417	3.96065	4.16514	4.73106
ENST00000588757.1	COASY	2.39574	1.52104	3.09599	2.8585	1.93145	2.72462	2.4233	1.48798	2.1703	2.79534	1.63428	2.8068	2.21243	1.98982	1.71366	2.10999	3.29009	2.18341	1.9905	1.62982	3.12696	2.1333	3.10194	3.2012	1.63976	2.71212	2.1715	1.60255	2.65102	2.86751	2.10484	2.41046	2.40832	2.69229	3.01194	3.00653	1.98235	2.18895	2.56047	2.69458
ENST00000588759.1	KAT2A	0.275121	0.275121	0.0964212	0	0.275121	0.275121	0.460528	0.275121	0.275121	0.275121	0.0964212	1.37561	0.275121	0.275121	0.647809	0.275121	0.275121	0.275121	0.0964212	0	0.275121	0.275121	0.592115	0.275121	0.275121	0.275121	0.0964212	0	0.275121	0.275121	-0.743697	0.275121	0.275121	0.275121	0.98992	0	0.275121	0.275121	0.418851	0.275121
ENST00000588760.1	ZNF599	5.20519	4.46526	5.57444	5.0059	5.2722	5.65145	5.09319	5.6759	5.63124	5.59153	5.53446	5.74007	5.96638	5.67233	5.67594	5.68147	5.35487	6.06854	5.36024	5.56481	5.38172	5.83729	5.52775	5.4419	4.82728	5.22515	5.49125	5.16464	5.20994	4.8624	5.31204	5.06723	5.99353	5.66163	5.05171	5.53668	5.18186	4.98863	5.40318	5.1456
ENST00000588762.5	GHDC	-0.369502	-0.990985	-1.37891	0	-1.30177	-1.0074	-1.23736	-0.526693	-0.369502	0.652427	-1.37891	0	-1.30177	0.492861	-0.01459	2.10677	-0.369502	0.844909	0.605048	0	1.72865	-1.0074	0.215619	-0.526693	-0.369502	-0.990985	0.714388	0	-1.30177	0.98805	0.167545	-0.526693	1.47801	0.484635	1.43837	0	2.17666	0.533894	0.868786	-0.526693
ENST00000588764.5	PODNL1	0.177156	-0.276903	1.40974	0	-0.0797891	-0.215885	0.47967	1.33131	0.177156	-0.276903	-0.13099	0	1.20493	0.740956	-0.206709	0.681675	0.177156	-0.276903	-0.13099	0.885778	-0.0797891	0.792477	-0.206709	-0.375734	0.177156	-0.276903	-0.13099	0	-0.0797891	-0.215885	1.02624	-0.375734	0.177156	1.99339	-0.13099	0	-0.0797891	-0.215885	-0.206709	-0.375734
ENST00000588767.5	SLC25A39	1.80485	3.33259	4.74094	3.96793	2.43701	4.6174	3.35926	4.3624	4.29011	3.97246	4.0574	3.94313	4.74957	2.88505	4.60915	3.78636	4.68716	3.40734	2.92525	3.7041	2.39355	4.2403	2.13185	3.6566	3.71025	3.74304	3.11286	2.75906	5.36748	2.23265	4.54773	3.01264	3.54324	3.58017	3.19916	3.66139	3.08798	4.0602	3.38762	3.21761
ENST00000588768.5	MFSD11	0.0642438	1.76379	2.19938	3.10275	3.00664	0.196623	1.79416	2.84753	2.81567	2.07702	2.14504	2.01067	-0.502914	2.90314	2.28902	2.76931	2.51905	2.19302	2.00179	3.00974	3.61148	2.01786	0.225002	1.73534	1.76445	2.33183	0.164922	0	2.61397	2.08603	2.96857	3.8923	2.83346	1.63121	3.48574	1.87371	1.26771	2.79323	2.72013	-1.24761
ENST00000588770.5	LAMA3	-1.75702	1.15198	2.48544	0	2.2032	-0.576487	1.19615	2.41179	1.20444	-2.12961	2.57839	1.27167	-1.00079	4.21406	1.17801	-0.650384	-1.75702	1.86442	-0.095348	0	3.72096	3.11777	1.04243	-1.25972	4.66867	2.52751	-1.99513	0	1.89509	-0.352127	-0.993277	3.02038	3.46755	2.41232	2.85327	4.55495	-0.991841	-0.576597	3.40331	2.30456
ENST00000588771.1	DTNA	3.18451	3.00046	1.9847	2.3945	2.8341	2.12079	2.39255	-0.056064	2.38239	1.31213	0.584394	1.11922	0.597444	0.216697	0.556777	0.938273	0.45757	0.96132	0.584394	0.993124	0.597444	1.79752	1.25642	1.85007	0.45757	1.99239	0.584394	1.05621	2.31318	0.216697	0.95898	2.01866	0.45757	-0.326688	3.20173	1.37655	0.597444	2.58792	1.77489	2.18867
ENST00000588772.1	ATP9B	2.50552	2.46171	2.01005	2.10902	3.05704	1.34861	3.06028	-0.0589922	0.106337	1.52118	1.2681	1.19496	0.00640275	0.745534	1.47849	2.29407	1.42033	-0.779663	1.11248	0	2.73679	-0.109478	-0.312353	-0.0589922	0.106337	1.68811	0.0422955	1.80851	-1.2282	2.37554	1.53989	1.80597	1.31542	0.562618	1.02102	0.341452	0.881911	1.09375	-0.312353	1.47189
ENST00000588773.5	FSTL3	-0.659427	0.132646	-0.26706	2.23432	-0.406882	-0.00207959	0.446864	-0.242237	1.30147	1.70373	-0.26706	0	2.16428	-0.00207959	0.446864	1.37292	1.0566	0.132646	-0.26706	0	-0.406882	-0.00207959	0.446864	-0.242237	-0.659427	0.132646	1.22533	0	-0.406882	-0.00207959	0.446864	-0.242237	1.1951	0.132646	1.81017	0	1.29069	2.24264	0.446864	1.58811
ENST00000588774.2	UNC13D	0.752939	-0.650213	-0.145667	0	-0.21819	-0.38988	1.01113	-0.692722	-0.209673	0.820216	-0.145667	0	-0.21819	0.630875	-0.594697	0.212288	0.889292	0.49343	0.804386	0	1.88597	0.597202	0.875481	-0.692722	-0.209673	-0.650213	-0.145667	1.01321	-0.21819	-0.38988	-0.594697	0.950044	-0.209673	0.99999	0.645827	0	-0.21819	0.564894	0.31599	1.23632
ENST00000588776.8	CAPS	4.41809	4.36173	4.85864	5.10585	4.58818	5.07614	4.21225	4.46	4.83187	5.1746	5.15017	4.72564	5.43283	4.89018	5.04	4.85228	5.28377	4.64678	4.82602	4.40853	5.70583	4.8653	5.38189	4.30255	4.84152	4.75788	4.11003	4.67926	4.11564	4.435	4.9533	5.01446	5.04709	5.48135	5.47746	5.50306	4.57986	5.15572	4.8349	5.79305
ENST00000588777.1	DNASE2	2.3868e-17	-1.59734e-16	-3.52876e-16	0	1.17277	1.26582	4.21647e-17	3.76672e-17	2.3868e-17	-1.59734e-16	-3.52876e-16	0	1.21481	-0.316456	4.21647e-17	3.76672e-17	2.3868e-17	-1.59734e-16	-3.52876e-16	0	-0.795861	-0.316456	4.21647e-17	3.76672e-17	2.3868e-17	-1.59734e-16	-3.52876e-16	0	-0.795861	-0.316456	4.21647e-17	3.76672e-17	2.3868e-17	-1.59734e-16	-3.52876e-16	0	-0.795861	-0.316456	4.21647e-17	3.76672e-17
ENST00000588779.1	ACLY	5.26333	6.04495	4.87339	6.15372	5.47575	6.25895	5.75163	6.25016	5.15218	5.23943	5.22353	5.54379	4.40461	5.09271	4.82869	4.90776	5.46052	5.07782	5.28074	4.83674	5.3072	4.36229	4.91882	5.80289	5.19835	4.28404	5.31374	3.86042	5.39966	4.88614	4.91693	5.31264	4.36289	4.79104	4.74587	5.0426	4.85005	4.83719	5.02121	3.16382
ENST00000588780.5	CAPNS1	2.80301	0.0491454	0.592403	3.33675	0.185093	1.44742	1.9576	3.15062	2.87949	3.01448	0.592403	0	2.44123	3.32371	2.34651	2.48519	3.73357	3.00027	3.99273	2.98765	3.69031	2.72647	1.91366	-0.366896	1.04365	1.83627	3.76389	2.07617	2.30575	2.47073	3.05633	3.15918	1.04365	3.6032	2.56194	3.10279	2.88098	1.53504	2.22927	3.07528
ENST00000588781.1	SPIDR	2.33692	2.96937	1.64573	2.68868	3.25613	3.03497	2.55001	2.58997	2.31663	2.51072	2.2487	0.994459	0.121761	1.84084	1.65709	2.80266	1.49234	0.99601	2.06165	0.917288	3.19623	2.80067	2.43579	2.07413	2.68291	2.42685	2.6061	3.48336	1.21352	1.90896	1.70884	1.99116	1.57673	1.50257	1.84335	2.32173	2.61789	0.820087	2.05379	0.947595
ENST00000588783.5	METTL23	5.13151	6.32905	4.13275	4.53653	4.58391	3.94241	4.41591	4.51309	4.58316	4.06182	4.51387	4.78834	3.673	4.49566	4.23001	0.832031	1.28586	1.00134	4.52492	4.62027	4.86533	3.75645	3.92557	5.07842	5.17587	4.67526	4.00483	2.97739	3.233	4.82796	3.96931	5.56841	4.9686	5.07753	3.96862	4.22246	4.78975	4.12252	4.60419	5.15304
ENST00000588787.5	KANK2	10.1441	10.1198	10.6014	10.18	10.2097	9.92466	10.3176	10.2529	10.1478	10.4114	10.4034	10.3717	10.7686	10.0509	10.4229	10.2205	10.9336	10.9189	10.6635	10.5061	10.3328	11.0685	10.567	10.5042	10.7023	10.8987	10.5385	11.2541	11.0653	11.1156	10.7282	10.7767	11.0873	10.6662	10.8081	10.7032	10.6385	10.8553	10.9793	11.2608
ENST00000588788.1	ZNF599	-0.371958	0.694997	1.21	3.05123	-0.835612	0.256005	1.99468	-0.0609997	2.91197	2.40603	1.71672	0	-0.835612	0.256005	1.27616	2.59097	1.53912	0.694997	1.20116	0	3.41588	1.68005	1.61306	-0.0609997	1.47885	0.694997	-0.358011	2.13479	1.40273	0.256005	0.151061	2.77804	-0.371958	0.694997	1.41615	0	2.03862	2.73795	0.151061	-0.0609997
ENST00000588790.5	CCDC159	0.611677	0.267925	0.837546	2.03151	0.857506	0.388562	0.870727	2.12283	3.96052	0.267925	3.05704	2.28757	0.857506	2.52189	0.870727	-0.355688	0.611677	3.43151	0.837546	0	2.9772	2.71965	0.870727	-0.355688	0.611677	2.17194	0.837546	0	0.857506	0.388562	0.870727	2.01786	0.611677	0.267925	0.837546	2.08814	0.857506	0.388562	2.92432	2.97791
ENST00000588791.1	MYO18A	3.56102	4.06678	2.93384	2.82169	2.97317	2.47486	2.72056	4.02489	2.58798	2.65261	3.15881	2.98729	0.830682	3.57713	3.61015	1.38816	2.39367	0.0325893	2.05795	2.29073	4.99174	0.960631	2.00874	3.08124	2.22261	3.0643	2.72952	1.48793	0.830682	3.24897	4.21165	3.25624	2.37341	3.32243	2.25858	3.55107	3.51243	2.8771	0.587602	1.38816
ENST00000588792.5	TMC6	4.02228e-17	1.03187e-16	9.78636e-17	0	1.22677e-16	9.11269e-17	-0.238232	-0.246866	4.02228e-17	1.03187e-16	9.78636e-17	0	1.22677e-16	9.11269e-17	0.952929	-0.246866	4.02228e-17	1.03187e-16	9.78636e-17	0	1.22677e-16	9.11269e-17	-0.238232	0.987463	4.02228e-17	1.03187e-16	9.78636e-17	0	1.22677e-16	9.11269e-17	-0.238232	-0.246866	4.02228e-17	1.03187e-16	9.78636e-17	0	1.22677e-16	9.11269e-17	-0.238232	-0.246866
ENST00000588795.5	ZNF226	0.599998	2.93726	1.28824	2.72238	0.953216	3.83082	1.28824	1.28824	0.599998	-0.132586	1.28824	0	0.953216	0.65259	1.28824	1.28824	2.25107	2.39683	1.28824	1.35412	0.953216	0.65259	1.28824	1.28824	2.39012	1.37226	1.28824	0	0.953216	0.65259	1.28824	1.28824	0.599998	-0.132586	1.28824	2.36468	2.62832	0.65259	1.28824	1.28824
ENST00000588797.6	ZNF283	3.90144	4.12568	5.18532	4.54495	4.44614	4.59595	4.9794	5.18871	5.769	5.71295	5.42718	5.36528	5.97152	5.33627	5.33945	5.34003	5.10607	6.12717	5.49074	5.55801	4.5082	5.8073	5.10229	4.98577	5.57517	5.37445	5.95349	5.01119	5.58495	4.95288	5.38628	5.25839	5.72092	4.73235	4.01587	5.59318	5.56178	5.3802	5.26519	5.29969
ENST00000588800.5	AFMID	4.05514	0.826736	3.85407	2.87872	4.85729	3.79404	3.35764	4.40275	4.46802	4.43803	3.94674	3.48633	3.83276	3.8715	4.82364	4.15778	3.32579	4.5112	4.63194	4.59523	3.82473	4.05409	4.60342	3.88499	4.17584	4.63209	2.8432	4.14327	3.11931	2.71962	3.62243	3.16809	3.2696	4.88634	4.01845	4.19085	3.6603	4.85515	2.88726	3.68079
ENST00000588801.5	PSTPIP2	1.84869	2.72284	1.80501	1.56966	1.89984	1.03593	1.63697	-0.0219027	-0.191939	0.0508763	-0.40383	0	0.256626	-0.240794	-0.00027601	1.25213	-0.191939	0.0508763	-0.40383	1.35669	0.256626	1.14953	-0.00027601	-0.0219027	1.65348	0.0508763	1.01759	0	0.256626	-0.240794	-0.00027601	-0.0219027	-0.191939	0.0508763	0.911409	0	0.256626	1.22247	1.29021	1.73992
ENST00000588802.5	APOC1	0.71478	1.12924e-16	8.55474e-17	0	1.25254e-16	1.96076e-16	-0.263428	2.88901e-16	-0.797019	1.12924e-16	8.55474e-17	0	1.25254e-16	1.96076e-16	1.05371	2.88901e-16	1.67628	1.12924e-16	8.55474e-17	0	1.25254e-16	1.96076e-16	-0.263428	2.88901e-16	-0.797019	1.12924e-16	8.55474e-17	0	1.25254e-16	1.96076e-16	-0.263428	2.88901e-16	-0.797019	1.12924e-16	8.55474e-17	0	1.25254e-16	1.96076e-16	-0.263428	2.88901e-16
ENST00000588805.1	MEIOC	1.85422	1.86464	2.53675	1.41865	0.873253	1.54578	2.035	2.07689	1.37344	2.19841	0.177392	1.8621	1.17228	2.08713	0.863132	1.8339	1.9371	1.27614	2.28479	1.73911	2.87375	1.96509	0.863132	0.37703	2.24788	2.40033	1.85835	2.28458	1.31209	2.46824	2.21984	1.70752	1.75187	1.42499	2.30722	1.86008	2.93313	1.09827	3.18341	3.16918
ENST00000588806.1	ATP6V0A1	4.55141	4.46944	4.26607	4.53712	3.97518	3.94994	4.70299	3.33862	3.81607	3.76601	3.69752	3.76238	2.78666	3.83013	2.77272	3.50061	2.69399	2.54066	4.12173	2.98934	4.56502	3.38774	3.93412	3.08931	3.49002	3.65084	3.86155	3.36243	3.40715	4.35606	4.10688	3.70798	3.08357	3.2081	1.68819	2.9838	2.90105	2.11119	2.11835	3.99854
ENST00000588807.1	TIMM29	4.71953	5.56141	5.29186	5.84845	5.48538	5.41541	5.859	5.3781	4.92855	5.73613	5.63701	3.66867	5.50079	5.56946	5.68231	5.36292	5.89996	6.22568	5.89186	5.9983	5.52078	6.16471	5.50358	5.40385	6.41484	6.55843	5.98307	7.16762	6.10106	5.64133	5.34696	6.02673	6.07833	3.95955	5.23741	5.35817	5.4332	5.2503	5.64937	5.86962
ENST00000588808.5	APLP1	1.79567	1.33268	1.38426	0	0.406681	2.02198	0.406681	-0.998842	1.59737	0.550773	-0.456041	0	0.406681	-0.488653	0.406681	0.958612	1.7904	-1.51138	2.01727	0	0.406681	1.47739	0.406681	1.69454	-1.57502	1.35668	-0.456041	0	0.406681	-0.488653	0.406681	1.37794	-1.57502	0.304651	-0.456041	2.0334	0.406681	-0.488653	0.406681	-0.998842
ENST00000588809.1	YJU2B	1.68522	0.346857	3.03997	2.83577	1.00284	2.90426	2.42073	1.79581	1.68522	1.86963	1.56686	1.37718	2.31321	3.82104	0.623458	3.17162	1.68522	2.75542	1.56686	1.90059	3.1379	1.20985	3.41621	1.79581	1.68522	2.52119	1.56686	2.01395	2.89806	1.20985	2.1048	1.79581	3.61398	2.86176	2.61431	2.22736	1.00284	1.20985	1.78966	1.79581
ENST00000588810.6	PWWP3A	2.58913	3.38245	3.32834	2.0203	2.88255	3.17612	2.7902	5.22429	4.27148	4.19891	4.00374	3.37093	4.32434	4.14198	3.8866	3.29809	4.74686	3.79854	3.82291	3.85287	2.92985	3.89521	3.98965	1.5442	2.92215	4.26218	4.02545	5.42645	5.24203	3.89182	3.68234	5.13338	4.47966	3.36719	3.82883	4.33872	3.6305	3.90414	4.66048	3.80931
ENST00000588814.5	DNAJC7	2.02705	6.0135	4.20095	5.90222	6.0598	5.32057	7.68797	5.9971	2.02705	3.89182	4.20095	5.17824	5.55415	5.31707	5.04484	1.47845	7.02555	5.49421	4.20095	3.1619	4.56399	5.33256	2.2207	6.03328	7.28919	3.59654	4.20095	5.09043	4.62149	1.87445	2.2207	4.99156	5.57086	4.94362	7.13592	4.60691	3.14026	6.09505	6.76549	5.43931
ENST00000588815.5	CAPNS1	8.38143	8.02711	6.72614	7.6793	6.8443	6.86022	7.41926	8.17758	7.75524	6.92276	6.66666	7.37343	7.49013	7.27085	7.84338	7.38998	7.07426	8.50952	6.95541	7.38561	8.0638	7.0946	7.7007	7.13452	6.56081	5.9845	7.90772	7.85047	7.43977	7.90202	7.61839	6.45532	7.4521	7.77995	8.96791	6.93502	7.38583	8.09616	6.6421	8.06644
ENST00000588816.1	GIPR	4.4089	4.35089	3.43848	4.2607	4.0418	3.90576	4.34148	3.40164	3.62138	2.87171	3.05179	3.48542	2.31757	3.76846	2.94312	3.05162	3.13633	2.86587	3.32257	3.05671	4.00389	3.37317	3.19051	3.33182	3.1184	2.93919	3.01442	2.34301	3.54563	3.44219	3.50117	3.70404	2.2146	3.47195	3.67234	3.35377	2.59072	2.01002	2.52332	3.01049
ENST00000588820.1	ZNF875	5.66064	4.67803	4.28802	3.42256	4.19084	5.24879	5.02516	3.77062	0.811131	0.807019	4.43691	4.60667	4.53748	4.25297	3.54066	3.96701	0.811131	0.807019	4.17169	3.25439	4.8567	1.49113	0.395401	4.13539	4.61338	5.93132	0.374231	2.63515	3.32784	4.47257	4.99136	4.82755	5.06032	4.73321	3.68575	3.03783	0.0437353	1.49113	3.00402	0.256024
ENST00000588821.5	CCDC159	4.69525	3.02628	4.22037	4.36719	4.03644	4.27904	4.40539	2.69271	1.1166	2.81833	0.146595	4.4334	3.62124	1.20951	0.0669248	4.46283	1.1166	2.99448	3.35676	0	3.59383	1.20951	0.0669248	1.32044	3.06983	-0.721818	3.24653	2.31627	-0.0673312	1.20951	3.16697	1.32044	1.11857	2.99958	0.146595	0	-0.0673312	3.20927	3.41064	1.32044
ENST00000588822.1	METTL23	4.17398	3.7398	3.4344	3.57416	3.98235	3.96868	3.59256	4.66909	5.1311	3.37433	4.5371	3.96941	3.41967	4.15076	4.07605	4.17384	3.42024	3.85292	4.22631	3.85306	4.32339	4.28527	4.27459	3.97395	2.2019	3.18276	2.1615	3.4744	2.87372	3.17698	3.72711	2.99905	3.79183	4.56924	4.35975	3.84804	4.11994	3.13737	3.04874	2.90313
ENST00000588824.2	PSMG2	3.67007	4.35193	4.96843	3.84692	2.74385	1.24661	1.64667	2.63786	4.03117	1.62734	1.74265	1.69149	3.92413	3.69343	3.75951	2.63786	3.65471	3.66604	1.74265	3.1878	0.496043	1.24661	3.50898	2.63786	0.515287	2.55233	1.74265	2.65987	4.10213	5.22174	4.33099	2.63786	3.02159	2.69518	4.69646	3.50674	3.62667	3.48443	1.64667	4.3414
ENST00000588826.2	RAD23A	5.32907	4.70962	2.57672	4.31056	4.73135	4.5015	3.23697	1.9092	3.72335	3.43009	4.06791	4.8361	4.18076	0.781783	3.95359	1.9092	4.22589	3.72057	4.50917	4.42804	4.56951	3.02183	4.77941	5.25094	1.31243	3.22979	4.11919	2.31571	2.48686	4.82111	2.99477	4.36132	3.77403	3.2747	3.09179	2.47437	2.39629	5.23856	3.40004	4.93411
ENST00000588830.1	RPL27	7.35466	6.9714	7.83405	7.56556	7.2617	7.7423	7.19085	7.72026	7.75096	7.87257	7.81579	7.71674	8.06925	7.70459	8.13141	7.55264	8.10969	8.31252	7.8279	7.95282	7.4757	7.71549	7.77045	7.85877	7.71947	7.4053	7.70632	7.80763	8.09189	7.98459	7.97035	7.60765	7.94267	8.31567	7.69339	7.83469	7.97891	7.73048	7.81438	8.13813
ENST00000588831.5	LRFN3	5.78715	5.94739	0.327958	5.57905	6.43477	6.47545	4.71903	4.96496	4.88968	5.7823	7.19511	7.52896	4.29531	6.16565	6.33355	4.97995	6.32343	5.83662	7.5305	7.16896	7.07483	4.55584	6.7829	8.0727	5.23457	3.87016	6.24469	0	4.4779	4.43709	4.57648	4.96496	5.71271	6.51107	6.64927	7.67056	5.66471	6.3135	5.53556	4.96496
ENST00000588832.1	ZSCAN30	1.99981	0.476564	1.04793	2.21148	1.77976	2.96324	2.30288	1.24031	0.464915	0.421057	1.36228	2.79784	0.740523	1.52532	-0.159138	2.02091	0.464915	1.74284	1.39816	1.87408	2.99634	1.48047	1.30773	2.11731	1.66425	1.30447	1.55159	0	0.755595	1.00162	2.11406	0.641498	2.28951	2.93847	1.52345	0	0.611193	-0.0872461	1.31788	0.863375
ENST00000588833.1	PLEKHF1	0.551598	1.35252	0.169275	1.87968	0.125481	0.579168	0.307478	0.590813	1.4837	1.42058	1.68616	0	2.09641	1.37342	0.307478	0.590813	0.551598	0.34481	0.169275	1.81041	0.125481	0.579168	1.28382	1.32684	0.551598	-0.323494	1.49612	0	1.21724	0.579168	0.307478	0.590813	0.551598	0.895678	0.169275	0	0.125481	0.579168	1.48385	0.590813
ENST00000588839.1	NFIC	4.77932	5.29068	3.58086	4.83799	4.56451	3.49026	4.88913	2.96714	3.41317	3.54516	4.4207	3.65622	2.83091	4.12978	3.35863	3.73549	3.45049	3.05146	3.25388	2.66551	4.82378	3.41727	3.14301	3.5254	3.65825	3.75108	2.83847	3.3752	3.15262	3.8389	4.63693	4.64657	2.88774	2.55059	4.09506	3.65405	2.81715	3.31277	2.16126	3.31437
ENST00000588841.1	C19orf53	1.35017	2.34452	3.16829	1.23029	2.76751	3.29876	1.84066	1.51533	3.61963	2.75347	1.04301	1.30863	0.741356	1.43038	2.10415	1.37843	1.35017	0.948141	1.04301	1.18686	1.9531	1.43038	2.14512	1.61677	1.35017	2.02602	1.04301	2.79769	2.81696	1.43038	1.8522	2.71347	1.35017	0.948141	2.72297	2.49682	0.741356	1.43038	1.07817	1.79629
ENST00000588843.1		2.92785	3.34908	1.35137	3.45767	2.75783	3.74742	3.48194	3.22629	3.31622	1.41423	2.44234	2.31305	1.73096	2.47749	2.56227	1.25053	1.39296	2.15423	3.59253	2.85199	3.59593	0.864923	2.72425	2.8649	2.59229	3.27823	2.39329	1.01321	2.18016	3.32653	2.28832	2.73654	2.57631	2.60986	3.0261	3.16971	2.54075	2.38926	1.74886	2.72737
ENST00000588844.1	ZNF461	2.5563	3.74197	3.31662	2.31551	2.83169	2.33166	1.13592	1.68681	1.60051	0.733526	1.18796	2.49299	0.503298	1.38977	2.84439	0.678535	1.60051	0.951324	2.07794	0.806181	3.32692	1.38977	1.69027	2.78102	1.60051	2.79798	1.18791	3.34365	0.503298	1.38977	1.6896	0.678535	1.60051	0.733526	1.18791	0	1.79312	2.45737	1.59817	3.13344
ENST00000588847.6	TNRC6C	2.74202	2.07382	0.234472	2.47491	0.96611	2.92674	1.82599	1.90501	1.2038	0.810061	1.48489	2.70984	2.14718	2.0972	1.2902	1.7494	-0.0570657	2.46004	2.06449	0	0.786929	0.409922	0.599262	-0.446775	2.42202	-0.339807	1.3378	0	1.92364	0.409922	1.42401	1.6997	-0.0570657	1.24959	1.13205	1.06896	0.429853	0.409922	1.11425	1.34638
ENST00000588848.5	STX10	4.35331	3.87786	4.34708	3.46248	3.404	3.86244	3.80371	2.55633	3.74009	4.14393	3.20351	3.97993	4.20474	3.08491	4.18233	4.01812	4.34263	2.78942	3.62753	3.55151	3.18133	4.06702	3.48691	3.70825	2.30281	3.46834	2.63985	4.2168	3.98283	2.94861	4.13321	3.82988	2.93463	3.39392	3.8555	2.46275	2.90057	3.71049	2.06731	3.56089
ENST00000588850.5	U2AF2	4.50759	4.91702	3.81202	4.36968	4.85455	4.47013	3.93077	5.29089	3.97003	3.56512	2.95912	3.84398	2.56075	3.93517	4.18361	1.99474	2.85915	2.99045	3.88953	3.7587	4.87769	3.40304	3.97079	3.53154	5.07584	3.48157	4.06461	3.39081	3.43445	3.47088	3.81709	3.33479	2.93042	4.38887	4.61775	3.97985	3.61558	4.06379	3.44076	5.19106
ENST00000588852.2	SAFB	8.86942	8.4466	8.87039	8.04458	7.86559	7.403	8.34772	8.59925	8.47724	8.3154	7.94623	8.0535	8.07105	8.53193	8.02029	8.57097	7.14706	8.43395	8.28195	8.31281	7.87534	8.34258	7.88365	7.72923	8.08484	7.14344	6.51221	7.47245	7.75976	7.11938	7.75835	7.10334	7.4313	7.67047	8.39908	8.12653	8.43813	8.61297	7.99985	8.00706
ENST00000588855.5	CLPTM1	3.73679	4.10641	2.41109	4.0064	3.50849	4.90861	3.2396	3.91346	2.66186	3.21816	2.92357	3.65031	3.94289	2.4342	2.07206	3.6057	2.99252	1.69859	3.22801	3.24825	3.20739	2.40821	3.65619	0.593262	2.48434	2.12509	2.76057	3.50333	1.58885	2.57324	2.53772	3.43671	2.53278	3.26004	3.08505	0	2.16067	2.08402	2.90272	2.85916
ENST00000588857.5	ATG4D	3.07016	0.622387	0.11055	1.90475	0.257289	-0.39838	0.387046	1.82764	-0.329268	1.50843	0.11055	2.28844	0.257289	-0.39838	0.387046	1.45805	-0.329268	1.10267	1.8203	0	3.16403	1.40996	0.387046	-0.45478	2.11083	-1.31234	0.11055	0	0.257289	2.1817	2.645	-0.45478	-0.329268	2.27203	2.04123	0	0.257289	1.39829	0.387046	1.81706
ENST00000588858.5	C19orf53	3.51287	-0.798213	3.5696	3.54478	2.87858	3.51691	3.14625	2.35038	2.33416	3.64215	1.3986	2.65366	3.27498	0.0838774	1.95404	2.81865	1.96502	2.89688	3.18322	3.67172	-0.551577	2.36677	1.88219	2.99118	2.31192	3.52334	1.96243	2.51152	3.20373	2.52273	2.68271	2.64868	2.25771	3.11752	2.26783	0	3.57596	3.89139	2.71648	1.57279
ENST00000588859.5	EPOR	-0.102963	0.437332	0.437332	0	0.437332	2.73976	0.772676	-0.516312	-0.102963	0.437332	0.437332	0	0.437332	-0.714664	1.29596	-0.516312	2.59851	0.437332	0.437332	0	0.437332	1.59089	1.20594	1.54409	-0.102963	0.437332	0.437332	2.18666	0.437332	-0.714664	-1.60212	2.19151	-0.102963	0.437332	0.437332	0	0.437332	-0.714664	0.514199	-0.516312
ENST00000588860.6	SMAD4	9.19027	7.68662	7.69173	6.7902	6.13544	1.81744	6.30486	6.675	2.99457	0.138534	2.00183	6.6869	5.70247	7.2449	6.51691	6.13647	2.99457	5.7972	2.00183	7.2443	7.55734	7.18578	4.17524	-0.0243682	8.52755	7.48967	7.78346	5.98011	0.278287	8.63595	5.20696	7.78757	2.99457	5.58949	7.22265	0	7.02798	1.81744	4.49754	6.12685
ENST00000588861.1	HDHD2	6.00153	5.26632	4.79973	5.55549	5.40848	4.97624	5.78074	4.54007	4.4879	4.96505	4.47774	5.28752	4.26062	4.18957	4.61224	4.67605	4.3659	4.71251	4.77976	4.78791	5.64393	4.80099	5.18118	5.08492	5.27151	5.03261	5.44037	4.2073	4.32563	5.01546	4.87316	5.66069	4.34864	4.49901	4.97789	4.63727	4.83685	5.49324	4.02817	4.51377
ENST00000588863.1	IMPA2	1.28235	1.07251	0.520973	1.89671	0.585785	2.02958	2.01852	1.25655	1.28235	1.07251	1.61194	2.57572	0.585785	1.09554	0.386758	1.38554	1.28235	1.07251	2.44539	0.939447	4.06861	1.09554	1.19463	1.25655	1.28235	1.07251	0.520973	0	0.585785	1.09554	1.67565	1.25655	1.28235	2.12171	1.31247	0.999878	0.585785	1.09554	1.13619	1.25655
ENST00000588865.2	CAPS	0.614697	0.161397	0.168569	0	0.0620418	1.75044	2.48208	1.9859	0.614697	0.161397	0.168569	0	0.0620418	0.0141657	0.14785	1.19012	0.614697	0.161397	0.168569	1.47474	1.36945	0.0141657	0.14785	-0.03418	0.614697	0.161397	0.168569	0	1.51791	1.28055	0.14785	-0.03418	0.614697	2.4279	2.39921	1.59875	0.0620418	0.0141657	0.14785	-0.03418
ENST00000588866.5	SPATA32	-7.26244e-17	-5.6762e-17	-1.44786e-16	0	-4.61404e-18	-0.470999	-0.229339	1.18381e-17	-7.26244e-17	-5.6762e-17	-1.44786e-16	0	-4.61404e-18	1.88399	-0.229339	1.18381e-17	-7.26244e-17	-5.6762e-17	-1.44786e-16	0	-4.61404e-18	-0.470999	-0.229339	1.18381e-17	-7.26244e-17	-5.6762e-17	-1.44786e-16	0	-4.61404e-18	-0.470999	0.917357	1.18381e-17	-7.26244e-17	-5.6762e-17	-1.44786e-16	0	-4.61404e-18	-0.470999	-0.229339	1.18381e-17
ENST00000588867.1	NPC1	7.47383	7.12969	6.50612	6.66096	7.08704	6.22525	6.5267	5.88649	6.01185	6.32577	6.42902	6.66976	5.88753	6.4301	6.1773	6.30645	6.11719	5.76347	6.00029	6.03174	6.23167	5.90022	6.14757	6.8875	6.21871	6.03441	6.57729	6.41635	6.17626	6.54788	6.49203	6.43178	5.53679	6.10502	5.84563	5.57955	5.97586	6.25491	6.01476	5.84614
ENST00000588868.5	STAT5A	0.761871	0.155177	1.67399	4.65767	0.922611	1.67399	0.0531569	1.09732	0.761871	0.155177	1.67399	0	0.922611	1.67399	4.15936	3.98069	0.761871	4.00201	1.67399	0	4.67953	1.67399	4.05115	1.09732	5.32249	3.90243	1.67399	3.71231	0.922611	1.67399	0.0531569	1.09732	0.761871	0.155177	1.67399	0	0.922611	1.67399	0.0531569	1.09732
ENST00000588869.1	CDC37	3.7294	3.33018	3.6037	4.36115	2.85639	2.88457	3.88198	3.02034	2.39748	3.6017	3.22232	4.99023	3.42989	3.51157	3.39685	3.38111	2.16999	3.18251	2.16897	2.49282	2.88457	3.71474	2.34029	3.31438	4.62778	3.16276	4.24414	2.26782	3.22393	2.66132	4.42057	2.89146	3.40065	3.04816	3.08617	2.21328	3.93052	3.5531	2.2856	3.71803
ENST00000588870.1	TUBG2	2.70915	3.88683	3.6124	3.74065	4.2161	4.27019	3.73997	4.02815	3.40927	3.50514	3.8933	3.65828	3.2096	3.5256	3.18322	3.87182	4.04477	2.97528	3.69369	3.29766	4.26948	3.58151	3.21792	3.27705	4.30425	3.80506	3.20816	3.79925	3.1914	3.71286	3.89421	3.54322	3.78387	4.07901	3.84376	3.75547	3.36473	3.16115	4.21601	3.53107
ENST00000588872.3	PODNL1	5.34405	3.75599	4.12966	4.18566	4.78302	5.22883	4.72944	5.10134	5.69901	4.75484	4.60865	5.91457	5.87399	5.60621	4.28194	5.20587	6.50138	5.88147	5.80095	5.53531	5.70988	5.68517	6.25958	5.22031	2.19717	2.92698	3.72804	2.60676	2.3436	2.95702	3.53609	3.05651	4.03235	6.45467	5.50666	5.53167	5.06347	4.29673	4.96689	5.18993
ENST00000588873.1		0.422297	1.19867	1.19063	1.09828	0.627359	0.994262	-0.134939	0.58927	0.422297	0.228203	0.0164159	0	-0.509187	1.0813	-0.134939	1.09531	0.422297	0.228203	0.0164159	0	1.28766	0.0119751	0.901989	-0.491069	0.422297	0.228203	0.0164159	1.01321	-0.509187	0.0119751	-0.134939	1.40904	0.422297	0.228203	0.871605	0	1.21484	0.0119751	1.61431	-0.491069
ENST00000588874.5	BCAS3	6.19978e-16	-0.559634	0.542878	0	0.12642	-2.02746	2.13154	-3.24862	6.19978e-16	-0.559634	-0.135719	0	1.05399	-2.02746	-0.532885	1.09462	6.19978e-16	-0.559634	-0.135719	0	1.59496	2.80032	-0.532885	-3.24862	6.19978e-16	2.23096	-0.135719	0	-4.09804	-2.02746	-0.532885	2.86683	6.19978e-16	-0.552057	-0.135719	0	1.32268	3.28207	-0.532885	2.53579
ENST00000588875.2	SEC11C	5.01724	6.0823	5.51736	4.67603	5.71105	5.05286	4.90311	5.10858	5.82027	6.16627	5.86241	5.51406	6.21894	5.42844	4.78762	5.40846	5.36216	3.64536	5.01764	4.6171	4.72116	5.24456	5.30711	4.67377	5.51154	6.11063	5.05925	5.89613	4.58718	5.25816	5.62047	5.86263	4.53203	4.23868	4.78658	5.53993	5.00491	5.25922	5.62493	5.18979
ENST00000588877.5	ABCA5	7.6555	7.88727	6.70904	7.11345	6.21681	7.16249	6.9617	5.95526	7.40801	6.70848	6.72605	7.13735	6.2911	6.63196	6.48584	6.94007	6.52448	6.14876	6.76668	6.64963	8.08472	7.37941	7.50435	7.1133	6.95266	7.38475	7.33399	6.73481	6.78723	6.30771	6.34978	7.15265	5.80838	6.21976	6.81326	6.71378	6.96916	6.86744	7.04735	7.18774
ENST00000588879.5	RANBP3	0.0498916	0.440821	1.19806	0	0.116843	0.660321	0.122555	-0.224594	0.0498916	1.53832	-0.239934	1.96319	0.116843	0.660321	1.61348	-0.224594	1.44042	0.440821	1.64976	0	0.116843	0.660321	1.32046	1.13908	1.71151	0.440821	-0.239934	1.33841	1.45223	0.660321	0.122555	1.16406	0.0498916	0.440821	0.933652	0	1.49884	0.660321	0.122555	1.44765
ENST00000588880.5	SEC14L1	3.99471	2.27085	4.74932	3.27419	3.4293	2.90941	0.170139	2.83186	3.05053	3.87184	3.6825	3.86858	1.70805	3.45812	1.62481	4.12037	2.37525	3.68407	0.23717	1.79043	2.47014	-0.588468	3.12809	1.85278	2.77614	-0.889759	0.23717	0	2.534	2.47786	3.90031	1.00592	-0.520832	2.7388	2.76964	2.7426	1.53431	3.41887	2.85246	1.86488
ENST00000588881.5	KCTD15	0.10742	-0.48617	2.3559	2.29396	1.77559	1.85235	1.84392	-0.367121	0.10742	0.801333	2.11091	2.03257	1.90318	1.83219	0.976359	-0.367121	3.89685	2.66725	-0.626937	0	-0.478747	-0.438626	-0.584015	-0.367121	0.10742	-0.48617	-0.626937	0	-0.478747	-0.438626	-0.584015	2.47964	0.10742	1.83029	1.11359	0	1.60526	1.51924	2.67428	2.94826
ENST00000588882.1	TNNI3	-2.84719e-17	-0.414638	-0.412485	0	1.69274	0.992905	1.2128e-17	-0.253089	-2.84719e-17	-0.414638	-0.412485	0	-0.423184	0.51734	1.2128e-17	-0.253089	-2.84719e-17	-0.414638	-0.412485	0	-0.423184	-0.503415	1.2128e-17	-0.253089	-2.84719e-17	-0.414638	1.64994	0	-0.423184	-0.503415	1.2128e-17	-0.253089	-2.84719e-17	1.65855	-0.412485	0	-0.423184	-0.503415	1.2128e-17	1.01236
ENST00000588883.5	ZNF226	8.00233	8.02599	8.19539	8.09158	8.00384	8.32105	8.21735	8.20434	8.17932	8.08564	8.40054	8.24865	8.08821	8.05101	8.07044	7.74446	8.13905	8.07161	8.06833	8.32252	8.19598	7.97891	8.10327	7.98482	8.0172	7.81139	8.00454	8.11279	8.22875	8.13212	8.12663	8.20109	8.21543	8.5587	7.88453	7.77779	8.03655	8.07023	8.03564	8.41862
ENST00000588884.1	CD300LG	-5.62256e-17	-9.79697e-17	-7.76869e-17	0	-1.36983e-16	-1.76696e-16	-9.32748e-17	1.3139	-5.62256e-17	-9.79697e-17	-7.76869e-17	0	-1.36983e-16	-1.76696e-16	-9.32748e-17	-0.328476	-5.62256e-17	-9.79697e-17	-7.76869e-17	0	-1.36983e-16	-1.76696e-16	-9.32748e-17	-0.328476	-5.62256e-17	-9.79697e-17	-7.76869e-17	0	-1.36983e-16	-1.76696e-16	-9.32748e-17	-0.328476	-5.62256e-17	-9.79697e-17	-7.76869e-17	0	-1.36983e-16	-1.76696e-16	-9.32748e-17	-0.328476
ENST00000588885.1	RFX1	1.87552	3.06223	1.70677	1.90778	1.84623	2.57203	2.5509	2.42624	0.561356	1.63603	1.6252	2.33636	1.73747	0.991325	0.726972	2.13425	1.94836	0.633307	1.56719	1.92102	2.03559	1.00872	1.63981	1.32315	2.56391	1.4323	1.68633	0.860777	1.25631	1.92694	1.61657	2.16318	1.61861	1.80389	1.98226	1.54181	1.69216	2.06875	2.0335	0.520931
ENST00000588886.2	CYP4F3	-0.0118114	0.712318	0.240522	0	0.403465	1.14638	0.864744	1.18213	1.84947	-0.273792	0.338506	0	0.145653	0.569879	1.40545	0.119534	0.890856	0.516974	1.35735	1.41163	1.86446	-0.454352	-0.330228	0.119534	-0.0118114	1.47447	-0.437312	0	0.145653	1.18177	1.09514	1.16416	-0.0118114	0.274913	1.20582	1.29325	0.145653	0.261211	-0.330228	0.119534
ENST00000588887.5	PLIN5	-0.12044	-3.27531e-17	2.35836e-17	0	1.7912	0.0355355	7.81258e-17	-0.146988	-0.12044	-3.27531e-17	2.35836e-17	0	-0.44789	-0.761575	7.81258e-17	-0.146988	0.481758	-3.27531e-17	2.35836e-17	0	-0.447531	0.994374	7.81258e-17	-0.146988	-0.12044	-3.27531e-17	2.35836e-17	0	-0.44789	-0.761575	7.81258e-17	0.587952	-0.12044	-3.27531e-17	2.35836e-17	0	-0.44789	0.49324	7.81258e-17	-0.146988
ENST00000588888.2	PWWP3A	4.96828	4.19672	3.63352	4.80928	3.72121	4.20021	4.50571	3.74545	3.66982	3.7327	3.46599	3.79259	3.42514	3.57466	3.5172	4.26969	3.84249	4.02358	3.86669	3.57789	4.72404	3.16089	3.84454	3.95121	3.34115	3.0596	3.76824	3.25825	3.44488	4.06633	3.84806	3.75182	3.06027	3.86943	4.14758	3.44402	3.56676	3.87994	3.16649	3.16385
ENST00000588889.5	EML2	1.85793	0.541382	3.22877	0	2.14525	2.47485	1.87041	2.34119	0.973718	2.19797	2.92931	2.92002	2.09917	2.32209	3.06634	1.44596	2.80206	1.13062	1.09169	2.33467	1.02722	1.16341	1.64073	3.44075	2.68427	2.12099	-0.375267	0	2.60473	0.799153	1.84258	-0.610233	0.467644	2.79465	1.91111	3.53092	0.909246	2.02612	0.36556	2.16795
ENST00000588891.1		0.856983	0.438557	0.438557	0.794665	0.3027	0.31128	0.697159	1.5206	0.0344454	0.438557	0.438557	0.617313	0.3027	0.947664	0.216494	0.559798	0.732726	0.438557	0.438557	0	0.981984	0.31128	0.846142	0.0374618	0.534184	0.438557	0.438557	0.780806	0.3027	0.31128	0.216494	0.0374618	0.0344454	0.438557	0.438557	0	0.3027	0.31128	0.216494	0.0374618
ENST00000588892.1	U2AF1L4	4.49038	1.54536	2.5205	3.00778	2.95745	3.91709	3.46246	0.772757	-0.0375792	2.34063	2.97396	3.54003	4.13177	3.75242	3.30517	0.772757	-0.0375792	3.37655	2.7932	2.7357	4.01111	-0.920554	3.96825	3.33744	4.31716	2.78055	3.07817	0	-1.01504	3.71143	-1.46655	3.31168	3.96055	2.64984	1.32709	3.40941	2.60764	2.23254	3.4236	4.49828
ENST00000588893.1	AFG3L2	7.51357	5.39875	6.05339	5.35856	5.86211	5.37027	6.13157	6.58231	6.91245	6.26334	5.5782	5.86961	5.31547	6.67235	5.7187	6.99718	6.9551	6.02253	5.20775	6.25949	5.99022	3.67229	5.98301	6.22048	6.78325	6.15027	5.92031	5.17459	5.26226	7.03769	5.32428	2.40824	0.816409	5.14589	6.22114	6.31853	6.55072	6.22818	5.82322	6.77258
ENST00000588894.1	SMIM22	-0.239867	0.446336	-0.698021	0	9.41827e-17	-0.415191	8.27662e-17	-0.225307	-0.239867	-0.524135	-0.698021	0	9.41827e-17	-0.415191	8.27662e-17	-0.225307	-0.239867	-0.524135	0.819954	0	9.41827e-17	0.571892	8.27662e-17	0.901229	0.959467	-0.524135	-0.698021	0	9.41827e-17	0.67368	8.27662e-17	-0.225307	-0.239867	1.12607	1.27411	0	9.41827e-17	-0.415191	8.27662e-17	-0.225307
ENST00000588895.1	ATP9B	0.547505	0.862496	0.862496	1.65506	0.575399	0.862496	0.486799	0.581797	0.547505	0.862496	0.862496	0	0.575399	0.862496	0.486799	1.98529	0.547505	0.862496	0.862496	1.22019	0.575399	0.862496	2.36529	0.581797	2.12246	0.862496	0.862496	0	0.575399	0.862496	0.486799	0.581797	0.547505	0.862496	0.862496	1.43723	2.01089	0.862496	0.486799	0.581797
ENST00000588896.1	CACNA2D4	0.0415075	0.0776913	0.0251588	0	-0.0732053	-0.305078	0.299215	0.0606269	0.0415075	0.606523	0.0251588	0	0.563331	0.293754	-0.123684	0.0606269	0.0415075	0.0776913	0.0251588	0.917288	-0.0732053	0.271285	-0.123684	0.0606269	0.0415075	0.0776913	0.0251588	0	0.573573	-0.305078	0.463088	0.674781	0.751258	0.0776913	0.816653	0	-0.0732053	0.962406	0.402355	0.0606269
ENST00000588897.5	EZH1	1.38661	1.93958	0.998484	0	3.73028	1.6049	0.585999	0.479381	1.38661	2.11167	1.4665	2.10408	0.324123	1.38057	2.52905	2.54009	1.38661	2.60934	2.44487	0	2.23039	1.43791	0.585999	2.9548	1.38661	0.136222	1.16866	2.4341	0.324123	-0.702377	0.585999	0.479381	1.38661	0.136222	0.854525	2.39485	0.324123	3.21204	2.64599	0.479381
ENST00000588898.1	USP32	-1.91825e-16	-0.36969	-0.337535	0	-3.82956e-16	-0.29287	-8.67733e-17	-1.46012e-16	-1.91825e-16	-0.36969	1.35014	0	-3.82956e-16	1.17148	-8.67733e-17	-1.46012e-16	-1.91825e-16	-0.36969	-0.337535	0	-3.82956e-16	-0.29287	-8.67733e-17	-1.46012e-16	-1.91825e-16	-0.36969	-0.337535	0	-3.82956e-16	-0.29287	-8.67733e-17	-1.46012e-16	-1.91825e-16	1.47876	-0.337535	0	-3.82956e-16	-0.29287	-8.67733e-17	-1.46012e-16
ENST00000588899.1	LGALS3BP	-0.790992	2.28031	-0.605957	2.07541	0.4113	-1.08064	1.14318	1.31933	0.843885	0.932768	1.29819	1.1374	1.0006	1.93718	0.32498	-0.909461	0.755944	0.281597	0.935186	0	0.877565	2.20226	-0.441363	2.3512	1.42164	-1.4393	2.19136	0	0.334452	-1.08064	1.6812	1.36121	0.982334	1.15744	-0.605957	0	0.588901	1.23466	0.504824	-0.909461
ENST00000588901.6	ATP6V0A1	5.37127	4.07286	3.83588	3.92867	4.98475	2.94424	2.81269	3.37666	0.641992	4.22102	2.71494	3.55156	3.88505	1.76583	2.59453	1.13463	4.45709	-0.118729	2.41507	0	0.633092	2.94479	3.35548	5.02969	3.52235	2.87912	3.5605	4.70393	0.633092	3.7876	2.98355	1.13463	0.641992	3.58042	2.10831	2.45054	4.49871	3.19224	2.88844	3.95908
ENST00000588905.6	GCDH	2.09759	-1.37545	2.08022	0	0.0477244	2.72206	0.555	2.6014	-0.654154	-1.37545	1.15708	0	0.0477244	-0.640784	0.555	1.18958	-0.654154	1.96293	0.234354	2.775	0.0477244	1.9753	0.555	1.37868	2.63987	2.00555	1.36599	0	0.0477244	-0.640784	0.555	-1.19733	-0.654154	1.55742	-2.06264	0	2.5841	-0.640784	0.555	-1.19733
ENST00000588907.2	SCAMP4	1.84731	3.76179	2.28291	2.50591	2.44026	3.5028	2.48828	0.805191	2.59178	0.284698	0.79709	2.60149	1.35196	0.806529	1.6759	2.30546	0.868309	2.85887	2.7482	1.9029	2.3725	0.806529	2.02898	0.805191	0.868309	1.67857	1.84571	1.85832	1.35196	0.806529	1.38747	2.88215	2.69291	0.284698	1.19472	0	1.35196	2.94624	1.28801	2.07064
ENST00000588909.1	TPGS2	0.291146	0.291146	-0.0197189	0	0.291146	0.291146	0.291146	0.291146	0.291146	0.291146	1.53461	0	0.291146	0.291146	0.291146	0.291146	0.291146	0.291146	-0.0197189	0	0.291146	0.291146	0.291146	0.291146	0.291146	0.291146	-0.0197189	0	0.291146	0.291146	0.291146	0.291146	0.291146	0.291146	-0.0197189	1.45573	0.291146	0.291146	0.291146	0.291146
ENST00000588910.5	MAPRE2	4.04625	3.6688	5.7906	4.69625	3.91574	5.11117	4.43269	3.82092	3.43921	3.99309	2.05968	4.19063	4.94502	4.69014	3.59995	3.50025	4.34714	3.9667	2.05968	4.50155	4.63766	0.41981	5.47219	4.10031	6.19513	5.04915	4.77748	4.7591	3.08808	5.20869	3.50509	5.20703	3.2171	4.56709	6.55738	3.0973	4.65832	5.81502	4.23492	4.61632
ENST00000588911.5	ZNF527	2.7262	3.88552	1.79338	2.70575	3.05643	1.96378	3.91284	3.43947	4.17345	3.98819	2.84703	2.66259	3.45127	3.18637	4.08049	2.37179	2.16233	2.29898	4.47106	3.17461	3.5647	3.66062	4.1653	3.29886	3.11392	2.91453	3.63105	3.62121	2.00728	3.96198	2.63028	3.90046	3.67751	2.7662	3.11089	3.68926	3.77373	3.08067	1.0645	2.84284
ENST00000588912.1	ICAM5	3.63988	3.24559	2.70153	3.79283	3.71151	3.37809	5.99858	2.68885	2.01423	2.27512	2.3361	2.57572	2.36511	1.88177	2.11183	3.59386	3.72558	2.27512	3.11314	3.01943	3.34316	3.86235	2.4621	2.68885	3.26526	3.14388	4.08597	2.63104	2.71762	1.88177	3.56812	2.68885	2.96974	4.67499	3.37796	3.59567	3.4773	4.61071	1.47406	3.95429
ENST00000588913.5	DNMT1	0.442222	0.442222	0.442222	2.21111	0.442222	0.442222	0.442222	0.442222	0.442222	0.442222	0.442222	0	0.442222	0.442222	0.442222	0.442222	0.442222	0.442222	0.442222	0	0.442222	0.442222	0.442222	0.442222	0.442222	0.442222	0.442222	0	0.442222	0.442222	0.442222	0.442222	0.442222	0.442222	0.442222	0	0.442222	0.442222	0.442222	0.442222
ENST00000588915.1	VMP1	2.80017	2.85804	0.735667	2.4211	2.09606	2.23898	2.05959	0.902008	1.92177	2.56848	1.82664	1.57757	2.09355	1.63666	1.98463	1.75273	1.81675	1.05376	1.68572	1.47359	1.75497	1.59181	1.75186	2.10184	1.39132	2.26921	2.37625	1.60255	2.11687	2.15543	1.90583	2.73999	0.729612	-0.0898795	2.03534	1.5848	0.598164	1.03674	0.957699	1.16304
ENST00000588916.1		-0.252173	3.00656e-17	2.16488e-17	0	3.59334e-17	3.1783e-17	5.9614e-17	3.21715e-17	1.00869	3.00656e-17	2.16488e-17	0	3.59334e-17	3.1783e-17	5.9614e-17	3.21715e-17	-0.252173	3.00656e-17	2.16488e-17	0	3.59334e-17	3.1783e-17	5.9614e-17	3.21715e-17	-0.252173	3.00656e-17	2.16488e-17	0	3.59334e-17	3.1783e-17	5.9614e-17	3.21715e-17	-0.252173	3.00656e-17	2.16488e-17	0	3.59334e-17	3.1783e-17	5.9614e-17	3.21715e-17
ENST00000588917.2	CIRBP	5.88141	6.10126	6.20771	6.0978	6.01931	6.20616	6.04328	6.79705	6.15503	6.20994	6.06574	6.54384	5.98118	5.91534	5.79105	4.14725	6.69004	6.63694	6.45782	6.07112	6.30821	6.53983	6.68013	7.15812	6.11462	4.69608	5.86636	5.91437	6.00056	5.65114	6.37815	5.87157	5.85974	7.05662	6.10321	6.07372	6.39158	6.38837	5.80823	6.72686
ENST00000588918.5	MFSD12	-0.844057	-0.284944	-0.799463	0	-0.767722	2.29923e-16	2.23939e-16	9.90843e-17	1.342	-0.284944	1.28962	0	-0.767722	2.29923e-16	2.23939e-16	9.90843e-17	1.19017	-0.284944	1.10877	0	-0.767722	2.29923e-16	2.23939e-16	9.90843e-17	-0.844057	1.13977	-0.799463	0	1.18587	2.29923e-16	2.23939e-16	9.90843e-17	-0.844057	-0.284944	-0.799463	0	1.1173	2.29923e-16	2.23939e-16	9.90843e-17
ENST00000588919.5	GPX4	8.00507	8.32174	8.4007	8.47266	8.14635	8.66219	8.11804	8.51894	8.6785	8.81704	8.39429	8.7787	8.91897	8.57062	8.69605	8.74615	8.87274	9.2503	8.51852	8.637	8.53984	8.52807	8.70802	8.805	8.52854	7.63425	8.62554	8.19067	8.8297	8.2921	8.6892	8.24414	8.87791	8.93942	9.02371	8.88373	8.5279	8.90978	8.75144	8.64852
ENST00000588920.1	ST6GALNAC2	1.45409	1.55036	-0.242232	0	0.202642	-0.0557545	-0.331026	0.697092	0.338761	0.563404	1.18589	0	0.202642	1.23623	-0.134414	0.741982	-0.259882	-0.366852	-0.242232	0	0.202642	-0.0557545	-0.331026	0.613262	-0.259882	-0.366852	-0.242232	1.01321	0.202642	-0.0557545	-0.331026	-0.519563	-0.259882	-0.366852	0.554014	0	0.202642	-0.0557545	2.1407	-0.519563
ENST00000588921.1	ATP9B	0.882224	0.882224	0.882224	0	0.409323	0.398365	0.882224	0.882224	0.882224	0.882224	0.882224	1.95883	0.409323	0.398365	0.882224	0.882224	0.882224	0.882224	0.882224	0	0.409323	0.398365	0.882224	0.882224	0.882224	0.882224	0.882224	2.45229	0.409323	2.81766	0.882224	0.882224	0.882224	0.882224	0.882224	0	2.77383	0.398365	0.882224	0.882224
ENST00000588922.5	FBXL12	6.65184	5.75627	5.82034	6.40123	6.2002	6.17697	6.38787	6.4253	6.3225	6.80151	6.78633	6.54643	6.84724	6.87528	6.52723	6.45855	5.88497	6.23343	6.00496	6.32552	5.49937	6.39334	6.43723	6.50982	5.94754	5.56224	6.42966	5.77625	6.27289	6.02607	6.10037	5.66337	6.77844	7.23182	6.544	6.53584	6.76558	6.11362	6.13258	6.52825
ENST00000588924.1	SNRPGP4	2.83715	3.55397	3.31566	2.68868	3.06027	2.71275	3.25104	2.79593	3.03436	2.68197	1.51995	2.79784	2.39791	3.37947	2.25151	2.18836	2.46106	2.56897	3.62714	2.66252	3.89589	2.3216	2.28711	2.48282	2.60459	2.59809	1.87735	2.34301	0.553243	1.72268	3.00639	3.61275	2.13965	1.67381	2.73671	2.58476	3.16949	2.9403	2.28077	1.99694
ENST00000588926.5	ZNF225	1.31958	0.625609	0.393004	2.36563	-0.204109	1.97257	1.91841	2.42395	0.157783	1.5948	2.42964	0	1.85234	2.28427	1.81141	1.8951	2.30472	1.93532	2.10588	1.87063	2.73091	1.53623	2.23966	0.886997	3.17761	2.92166	2.97691	3.5239	3.26267	2.46192	1.95056	2.46156	3.37391	3.25621	2.42816	2.57343	2.69178	2.07862	2.41355	2.666
ENST00000588927.5	IMPA2	1.1257	-1.1749e-16	-1.4951e-16	0	-1.3028e-16	-0.351825	-0.518828	-1.03053e-16	-0.281424	-1.1749e-16	-1.4951e-16	0	-1.3028e-16	-0.351825	-0.518828	-1.03053e-16	-0.281424	-1.1749e-16	-1.4951e-16	0	-1.3028e-16	1.4073	-0.518828	-1.03053e-16	-0.281424	-1.1749e-16	-1.4951e-16	0	-1.3028e-16	-0.351825	2.07531	-1.03053e-16	-0.281424	-1.1749e-16	-1.4951e-16	0	-1.3028e-16	-0.351825	-0.518828	-1.03053e-16
ENST00000588928.1	RAMP2	0.78806	0.78806	0.317609	2.02189	0.164286	0.238777	0.645025	0.562752	0.78806	0.78806	1.40858	0	1.29255	1.3477	1.3602	0.562752	0.78806	0.78806	0.317609	0	1.20754	1.87627	0.645025	1.68929	0.78806	0.78806	0.317609	1.9184	0.164286	0.238777	0.645025	0.562752	0.78806	0.78806	1.57889	0	1.11164	0.238777	0.645025	0.562752
ENST00000588932.1	CC2D1A	0.71832	2.31251	0.729814	0.712908	2.38937	0.183007	2.08291	0.17174	1.50237	0.765343	1.64278	1.17225	1.09236	1.43406	1.06165	1.60205	-0.357284	2.01106	1.2243	0	1.2967	0.183007	-0.304164	1.58527	1.40368	-0.119381	0.996714	2.19571	0.983702	2.22544	0.870792	1.60296	1.86668	0.164232	0.540158	1.0529	-0.628365	1.10824	1.42257	0.17174
ENST00000588933.5	ZNF266	4.66574	3.16322	5.46717	5.12112	5.11405	5.37554	4.44144	5.25297	3.26489	4.27331	-0.180015	4.95908	5.2088	4.38523	3.8224	1.33469	4.76737	4.19053	5.2811	0	5.46981	5.61047	4.33955	5.64216	3.24225	5.0073	4.65033	5.81639	-0.384944	5.54197	4.95079	4.1728	4.88101	4.1869	5.60267	4.92467	5.41354	-0.0919574	3.26708	4.41863
ENST00000588934.5	EIF3K	3.22471	3.09768	2.99389	4.08063	2.96631	4.61471	3.4149	3.0345	2.30771	4.16207	3.20898	3.25034	3.76555	2.78989	3.31226	3.75665	4.10703	3.27392	4.28466	3.32999	3.22896	4.0769	3.48561	3.91164	4.48962	3.28043	4.2313	2.42132	2.53143	0.833453	3.6682	3.02244	2.4289	2.74388	1.83915	3.47569	4.06573	4.24301	2.67699	2.83274
ENST00000588935.1	CNN1	-7.32623e-17	-3.34052e-17	-7.22784e-17	0	-8.04608e-17	-9.92244e-17	0.440022	-1.16514e-16	-7.32623e-17	-3.34052e-17	-7.22784e-17	0	-8.04608e-17	-9.92244e-17	-0.827753	-1.16514e-16	-7.32623e-17	-3.34052e-17	-7.22784e-17	0	-8.04608e-17	-9.92244e-17	0.589698	-1.16514e-16	-7.32623e-17	-3.34052e-17	-7.22784e-17	0	-8.04608e-17	-9.92244e-17	-0.827753	-1.16514e-16	-7.32623e-17	-3.34052e-17	-7.22784e-17	0	-8.04608e-17	-9.92244e-17	0.625785	-1.16514e-16
ENST00000588936.5	CLASRP	0.991663	2.58459	0.121046	0	0.242451	-0.130332	0.983039	0.567271	0.0551474	-0.315617	0.121046	1.21225	0.242451	-0.130332	0.0573034	0.161245	0.0551474	-0.352239	0.121046	0	0.242451	-0.130332	0.0573035	0.161245	0.0551474	-0.352239	0.618093	0	0.242451	-0.130332	0.0573034	0.161245	0.0551474	-0.352239	0.231023	0	0.242451	1.73358	0.0573034	0.161245
ENST00000588938.1	MAP4K1	-2.22193e-17	3.55827e-17	-0.158299	0	-0.622381	-1.78374e-17	4.32975e-17	-1.58537e-18	-2.22193e-17	3.55827e-17	-0.158299	0	-0.622381	-1.78374e-17	4.32975e-17	-1.58537e-18	-2.22193e-17	3.55827e-17	-0.158299	0	0.783468	-1.78374e-17	4.32975e-17	-1.58537e-18	-2.22193e-17	3.55827e-17	-0.158299	0	1.08367	-1.78374e-17	4.32975e-17	-1.58537e-18	-2.22193e-17	3.55827e-17	0.633195	0	-0.622381	-1.78374e-17	4.32975e-17	-1.58537e-18
ENST00000588939.1	MPPE1	2.93049	0.453806	0.443003	2.64966	2.48164	2.92666	1.93201	2.4948	2.21518	2.17299	1.67893	1.83202	2.18902	1.60859	2.42906	2.26829	0.813928	2.42694	2.86617	2.63709	3.2422	2.1448	3.47045	2.76283	2.94287	3.1016	2.72852	1.1893	1.10384	1.68602	1.04875	0.254733	2.09755	2.84469	3.28339	2.69195	1.98332	2.63396	2.11974	3.21936
ENST00000588940.5	HDHD2	2.40492	3.42702	2.37517	2.70387	2.60512	2.19396	1.27559	1.87834	2.06807	1.72181	2.28676	2.00076	-0.999371	1.41932	1.29822	-0.205596	0.677871	-0.618397	1.4229	1.25678	2.77313	1.05856	1.87738	1.26734	-0.702057	-0.618397	-0.574395	0	0.580002	-0.322786	0.298531	1.72649	1.51261	2.04939	0.450982	0	1.00254	1.61236	1.21169	1.29484
ENST00000588941.1	RDH13	0.448116	-0.40434	-2.09439e-16	0	0.661206	-1.62341e-16	-3.56162e-17	-1.08893e-16	-0.112029	0.432074	-2.09439e-16	0	-0.165302	-1.62341e-16	-3.56162e-17	-1.08893e-16	-0.112029	-0.268997	-2.09439e-16	0	-0.165302	-1.62341e-16	-3.56162e-17	-1.08893e-16	-0.112029	-0.169592	-2.09439e-16	0	-0.165302	-1.62341e-16	-3.56162e-17	-1.08893e-16	-0.112029	0.410856	-2.09439e-16	0	-0.165302	-1.62341e-16	-3.56162e-17	-1.08893e-16
ENST00000588943.1	APOLD1	0.866266	-0.80126	-1.04115e-16	0	0.862644	-0.202672	-0.143035	1.31793	-0.216567	0.724245	-1.04115e-16	0	-0.215661	-0.202672	0.57214	-0.746507	-0.216567	-0.80126	-1.04115e-16	0	-0.215661	0.810687	-0.143035	-0.746507	-0.216567	0.63033	-1.04115e-16	0	-0.215661	-0.202672	-0.143035	0.92159	-0.216567	0.247945	-1.04115e-16	0	-0.215661	-0.202672	-0.143035	-0.746507
ENST00000588947.5	CARM1	2.69258e-18	1.14769e-17	-0.159548	0	2.07318e-17	1.77945e-17	-8.98466e-18	-7.08011e-18	2.69258e-18	1.14769e-17	-0.159548	0	2.07318e-17	1.77945e-17	-8.98466e-18	-7.08011e-18	2.69258e-18	1.14769e-17	-0.159548	0	2.07318e-17	1.77945e-17	-8.98466e-18	-7.08011e-18	2.69258e-18	1.14769e-17	-0.159548	0	2.07318e-17	1.77945e-17	-8.98466e-18	-7.08011e-18	2.69258e-18	1.14769e-17	0.638191	0	2.07318e-17	1.77945e-17	-8.98466e-18	-7.08011e-18
ENST00000588949.6	DTNA	2.73341	2.35421	2.02629	1.32098	3.66738	0.863543	2.28916	-0.689975	0.00644505	0.574553	0.213058	1.47458	0.422958	0.863532	2.74043	3.50409	1.91943	0.574553	0.213058	2.11635	0.422958	0.863532	-0.25289	-0.689975	2.27063	0.574553	2.17346	0	0.422959	3.48222	-0.25289	3.0236	0.00644505	2.85849	2.31049	2.02445	2.00011	0.863532	2.41255	1.78862
ENST00000588952.5	DNMT1	4.30876	4.47814	4.38682	5.15129	4.12352	4.09994	4.15615	2.67213	3.33201	3.65269	1.31935	4.36696	3.59825	4.28657	3.49581	3.312	4.49586	2.61943	4.29187	3.30242	4.68354	3.35168	4.09682	4.21932	3.16579	4.02054	4.34329	2.65552	3.40935	3.78737	3.04119	4.22797	2.99063	3.52225	3.95172	2.81685	2.47838	2.76748	3.50308	3.86163
ENST00000588953.1	PHLPP1	5.81576	6.06788	5.99785	5.58316	5.546	6.00709	5.98273	5.90735	6.18169	5.94839	6.50656	6.21077	6.08989	6.02602	6.2178	5.91604	6.01353	6.47419	5.54123	6.2772	6.16704	5.96502	6.19993	5.74869	6.30096	5.89482	6.43566	6.24415	6.55931	6.13351	5.93647	6.16992	6.01407	5.94073	5.84471	6.01073	5.96376	6.19436	5.98907	6.584
ENST00000588954.5	ZNF440	3.15163	4.05043	2.37588	2.27757	3.6051	2.43757	3.87062	2.44491	2.92562	2.2827	1.85804	2.61175	2.85948	3.48176	2.93416	3.37494	2.60697	3.14751	3.31138	3.57407	2.9964	2.67481	2.67152	3.5941	3.06656	2.568	3.1275	3.22945	2.42182	2.75525	1.99789	3.29532	2.61873	2.32086	3.69669	2.67666	2.48671	3.02011	2.89531	1.66023
ENST00000588955.5	ZSCAN5A	-0.242483	1.75531e-16	-0.35483	0	-0.260443	-0.128887	0.834204	-0.248821	-0.242479	1.75531e-16	-0.35483	0	-0.260443	-0.128887	-0.208551	-0.248821	0.969929	1.75531e-16	1.41932	0	1.04177	-0.128887	-0.208551	0.995285	-0.242483	1.75531e-16	-0.35483	0	-0.260443	0.515547	-0.208551	-0.248821	-0.242483	1.75531e-16	-0.35483	0	-0.260443	-0.128887	-0.208551	-0.248821
ENST00000588956.1	ZNF532	3.57911	5.15306	0.131482	2.15601	3.40371	4.19802	3.70487	0.691182	4.79935	3.2379	2.4131	4.05818	2.6887	3.67915	2.44447	2.87127	1.59423	2.07941	2.37957	0	3.69629	0.0410274	2.96161	3.81786	1.59423	3.06777	4.76645	3.9104	2.10074	2.49565	3.19373	2.70784	1.59423	-0.376992	3.47055	3.03655	1.27171	2.7473	0.856471	3.07299
ENST00000588957.5	GFAP	-1.92721e-17	-6.07863e-17	1.36216	0	-2.17139e-17	3.46758e-17	3.12248e-17	1.62974e-18	-1.92721e-17	-6.07863e-17	-0.340541	0	-2.17139e-17	3.46758e-17	3.12248e-17	1.62974e-18	-1.92721e-17	-6.07863e-17	-0.340541	0	-2.17139e-17	3.46758e-17	3.12248e-17	1.62974e-18	-1.92721e-17	-6.07863e-17	-0.340541	0	-2.17139e-17	3.46758e-17	3.12248e-17	1.62974e-18	-1.92721e-17	-6.07863e-17	-0.340541	0	-2.17139e-17	3.46758e-17	3.12248e-17	1.62974e-18
ENST00000588958.6	SEPTIN9	4.66152	4.71227	3.76752	4.54628	3.78157	4.05587	5.1825	3.39728	4.19563	3.3029	1.9556	3.8218	3.79368	5.02032	3.92532	5.22343	1.61613	3.42539	4.21327	2.75862	4.84408	4.34998	2.81241	1.51982	4.04429	3.83918	4.12641	3.7087	2.86185	3.38804	3.02943	4.3286	4.11549	3.35331	4.57026	3.79766	3.35188	1.81884	3.68339	4.16393
ENST00000588961.1	KDM4B	5.27328	4.96483	3.81166	4.82755	4.57421	4.00184	5.1756	4.28828	4.37239	4.25655	2.15098	4.30808	2.79417	3.88282	4.32647	4.08844	3.95778	3.8437	5.25409	3.79099	4.95013	4.81576	3.72984	4.19344	3.47507	3.52137	4.92087	3.90782	4.14735	4.05118	4.38768	4.21427	4.32478	4.81685	5.26571	4.56887	4.93745	4.6517	3.78372	4.61888
ENST00000588962.1	YIPF2	3.26503	3.28779	3.27593	4.08033	2.88452	4.26227	3.06959	2.2998	3.0166	2.27019	0.273541	2.05941	3.36468	3.32893	2.10254	2.93846	2.34569	2.72396	2.76684	1.95322	3.11985	1.43507	2.88151	3.07251	1.71415	2.34769	3.94138	2.13034	1.78485	2.344	2.64881	1.89782	2.42936	2.14119	2.51313	2.54752	1.61692	1.40056	2.06838	2.56224
ENST00000588963.1	MRPL4	2.11787	1.53707	1.61986	1.95461	1.9365	0.924651	1.8403	1.38312	1.83262	1.47521	-0.154288	1.61709	0.195615	1.01069	1.52724	0.319964	0.527013	0.547828	1.38293	0.939414	2.03323	0.9832	0.610734	1.4799	0.527013	1.42359	1.5087	1.02041	0.195615	1.08407	-0.333197	2.02858	0.527013	0.547828	1.17431	0	1.17057	1.52892	1.88645	0.319964
ENST00000588964.1	METTL23	3.19195	3.50133	2.29717	3.79961	3.27351	4.03941	3.33723	3.38343	2.36101	3.28153	2.73734	2.65652	2.0736	2.7822	3.1413	3.64611	2.94721	2.26451	3.05108	2.77586	3.90074	3.2514	2.39071	3.17904	3.97156	3.14888	3.42322	2.13533	2.96568	1.42655	2.94732	3.63001	2.21998	2.49546	3.18291	3.3244	2.47818	3.19216	2.87516	0.853128
ENST00000588965.5	FARSA	2.85535	2.98958	3.17522	4.27115	3.76467	2.73984	3.05022	2.26884	2.8236	3.23025	3.6702	3.29952	-0.100415	2.93409	3.19468	2.599	2.19858	2.138	2.27986	4.36728	2.86546	2.95597	2.41607	3.60745	3.93533	3.14019	2.29407	2.29758	3.15938	2.7217	3.12894	3.02385	2.42266	2.73751	2.81617	0	4.54642	2.88392	2.44561	2.73638
ENST00000588967.1	ZNF283	-0.394213	1.05198	-0.816826	0	-0.335437	-0.366164	-0.36378	0.643762	-0.394213	-0.262994	0.693207	0	1.34175	-0.366164	0.685258	-1.01663	-0.394213	-0.262994	-0.816826	0	-0.335437	-0.366164	-0.465806	0.530147	-0.394213	-0.262994	0.483871	0	-0.335437	-0.366164	-0.465806	-1.01663	1.57685	-0.262994	0.456573	0	-0.335437	1.46465	0.610134	0.859354
ENST00000588968.5	ACOX1	1.7503	2.15582	0.575043	1.34055	0.58207	1.40679	0.90068	0.90068	1.97622	0.586893	2.20323	1.56053	2.17512	1.50194	0.90068	0.90068	0.258957	0.586893	0.575043	0	0.58207	0.0309951	0.90068	0.90068	0.258957	0.586893	0.575043	0	0.58207	0.0309951	0.90068	0.90068	0.258957	0.586893	0.575043	1.60232	0.58207	1.53268	0.90068	0.90068
ENST00000588969.5	STAT3	8.76263	8.61076	8.81246	8.98611	8.42857	8.91839	8.68784	9.26762	9.30217	9.03389	9.17011	9.53051	9.36762	9.45539	9.29002	9.33641	9.44079	9.79783	9.33171	9.31944	9.45988	9.43038	9.43837	9.15314	8.93394	8.27566	8.99641	7.92253	9.11848	8.43668	8.96857	8.7565	9.26567	9.98705	9.3945	9.94662	9.33066	9.46436	9.3204	9.19153
ENST00000588970.5	ZBTB7C	0.205908	0.205908	0.205908	1.02954	0.0206232	0.205908	1.05511	0.205908	0.205908	0.205908	0.205908	0	0.0206232	0.205908	0.529988	0.205908	0.205908	0.205908	0.205908	0	0.947048	0.205908	-0.185187	0.205908	0.205908	0.205908	0.205908	0	0.0206232	0.205908	-0.185187	0.205908	0.205908	0.205908	0.205908	0	0.0206232	0.205908	-0.185187	0.205908
ENST00000588971.1	HSPBP1	2.31709	3.97494	2.87552	3.05986	3.48943	4.15624	3.28357	4.21761	4.65269	4.11784	4.52744	4.70481	5.29302	4.31515	4.51994	4.35447	4.40067	3.61739	4.25921	3.90914	3.7004	3.48761	4.57761	3.59554	4.29878	3.5085	3.9076	4.29302	3.94476	4.32029	3.83562	3.47127	4.41624	4.8668	4.5157	4.11864	3.65786	3.8062	3.86873	4.44658
ENST00000588972.1	ATG4D	1.78527	2.19919	0.108786	2.55001	0.847298	0.556907	3.06207	3.33371	2.15665	1.12982	1.69538	2.46606	0.847298	2.15553	2.0049	0.961683	0.475753	1.29605	1.45341	2.16437	2.17821	1.9335	1.74548	0.961683	2.28702	0.337194	2.37323	0	2.46033	1.97759	0.183994	0.961683	0.475753	2.21819	1.54963	0	0.847298	0.556907	0.183994	0.961683
ENST00000588974.1	GARRE1	5.69699	5.80226	5.10198	5.81268	5.50039	4.93546	5.65654	4.42651	4.64442	4.7004	4.53737	4.50815	3.48801	4.13392	4.9076	4.29245	3.75614	4.13124	4.68637	3.98992	5.40976	4.32809	3.94124	5.06881	4.92079	4.72374	3.66886	4.26528	4.39634	5.1179	4.62198	5.4737	4.09886	3.75955	5.12262	4.54117	4.3227	4.60183	3.98984	3.85574
ENST00000588976.1	DNM2	3.82886	4.02498	1.63254	2.21148	1.27848	2.82125	3.08453	2.06965	2.34707	3.35186	2.23551	1.57757	1.27848	2.53393	1.74745	2.28233	2.80166	0.90798	2.77165	3.01943	3.38264	1.90844	2.02647	2.61314	1.0862	0.90798	3.1883	2.01977	2.98454	2.01023	1.559	2.49214	1.0862	1.95718	1.32198	2.32173	2.22584	1.87614	2.73254	1.69272
ENST00000588977.1	CPD	-0.0453831	0.252456	0.252456	0	0.252456	0.00452639	0.252456	0.252456	-0.0453831	0.252456	0.252456	1.26228	0.252456	0.00452639	0.252456	0.252456	1.44381	0.252456	0.252456	0	0.252456	1.24417	0.252456	0.252456	-0.0453831	0.252456	0.252456	0	0.252456	0.00452639	0.252456	0.252456	-0.0453831	0.252456	0.252456	0	0.252456	0.00452639	0.252456	0.252456
ENST00000588978.1	EFCAB5	-3.76627e-17	-6.96384e-17	-3.90324e-17	0	-0.26481	-4.34079e-17	-4.18013e-17	-2.39374e-17	-3.76627e-17	-6.96384e-17	-3.90324e-17	0	-0.26481	-4.34079e-17	-4.18013e-17	-2.39374e-17	-3.76627e-17	-6.96384e-17	-3.90324e-17	0	-0.26481	-4.34079e-17	-4.18013e-17	-2.39374e-17	-3.76627e-17	-6.96384e-17	-3.90324e-17	0	-0.26481	-4.34079e-17	-4.18013e-17	-2.39374e-17	-3.76627e-17	-6.96384e-17	-3.90324e-17	0	1.05924	-4.34079e-17	-4.18013e-17	-2.39374e-17
ENST00000588979.5	ZFP30	4.82042	2.27143	3.21079	3.19961	2.92574	3.93407	2.49234	3.12296	2.4121	3.56452	3.60745	3.15576	3.11507	2.87377	4.30767	3.0778	4.10762	3.85829	3.97976	2.76031	2.67344	2.35781	2.49234	3.8253	2.4121	2.46401	3.84278	2.94559	3.29666	3.82148	4.37965	2.79143	2.4121	4.00609	1.52356	4.10308	4.15343	3.17722	2.49234	3.34686
ENST00000588980.5	U2AF1L4	0.246345	-0.439979	0.247073	0	-0.542661	0.246345	-0.677054	-1.2424	0.246345	-0.439979	0.246163	1.23172	-0.542661	0.246345	-0.677054	0.520744	0.246345	0.643167	0.246163	0	-0.542661	0.246345	-0.677036	1.74473	0.246345	-0.439979	0.246163	0	3.40237	0.246345	3.93992	-1.2424	0.246345	1.90849	0.246163	0	-0.542661	0.246345	-0.677054	1.45104
ENST00000588981.6	TNNT1	-0.138079	1.24804	1.24804	1.39332	2.38395	2.10323	1.24804	2.26292	-0.138079	1.24804	1.24804	1.75443	2.10022	-0.525187	1.24804	0.994323	1.37998	1.24804	1.24804	1.53458	0.585346	2.08613	1.24804	0.994323	2.73175	1.24804	1.24804	0	0.585346	1.16279	1.24804	0.994323	2.40464	1.24804	1.24804	1.55788	0.585346	1.41323	1.24804	0.994323
ENST00000588982.5	ZBTB7C	-7.33869e-17	-9.94782e-17	-1.59218e-17	0	-1.15461	-4.84181e-17	-2.08486	7.17738e-18	-7.33869e-17	-9.94782e-17	-1.59218e-17	0	-1.15461	-4.84181e-17	3.02243	7.17738e-18	-7.33869e-17	-9.94782e-17	-1.59218e-17	0	-1.15461	-4.84181e-17	-2.08486	7.17738e-18	-7.33869e-17	-9.94782e-17	-1.59218e-17	0	4.61845	-4.84181e-17	3.23215	7.17738e-18	-7.33869e-17	-9.94782e-17	-1.59218e-17	0	-1.15461	-4.84181e-17	-2.08486	7.17738e-18
ENST00000588984.5	APBA3	1.43531	3.21025e-16	-0.49291	0	1.13141e-16	2.79273e-16	-0.728658	-0.874833	-0.358828	3.21025e-16	-0.49291	0	1.13141e-16	2.79273e-16	1.20635	0.880632	-0.358828	3.21025e-16	-0.49291	0	1.13141e-16	2.79273e-16	-0.728658	-0.874833	-0.358828	3.21025e-16	-0.49291	0	1.13141e-16	2.79273e-16	-0.728658	1.74387	-0.358828	3.21025e-16	1.97164	0	1.13141e-16	2.79273e-16	0.979623	-0.874833
ENST00000588985.1	NAT14	0.253912	0.253912	0.253912	0	0.253912	0.253912	0.253912	0.253912	0.253912	0.253912	0.253912	0	0.253912	0.253912	0.253912	0.253912	0.253912	0.253912	0.253912	1.26956	0.253912	0.253912	0.253912	0.253912	0.253912	0.253912	0.253912	0	0.253912	0.253912	0.253912	0.253912	0.253912	0.253912	0.253912	0	0.253912	0.253912	0.253912	0.253912
ENST00000588986.1	SERPINB5	0.186393	-0.0423355	0.186393	0.931965	0.0128346	0.186393	0.00425573	-0.247628	0.186393	-0.0423355	0.186393	0	0.0128346	0.186393	0.00425573	-0.247628	0.186393	1.10131	0.186393	0	0.880627	0.186393	0.00425573	0.878909	0.186393	-0.0423355	0.186393	0	0.0128346	0.186393	0.00425573	0.795941	0.186393	-0.0423355	0.186393	0	0.0128346	0.186393	0.914943	-0.247628
ENST00000588988.5	DENND1C	1.14326e-16	1.21469e-16	-0.208383	0	1.16162e-16	9.57732e-17	-0.38268	9.77847e-17	1.14326e-16	1.21469e-16	-0.208383	0	1.16162e-16	9.57732e-17	-0.38268	9.77847e-17	1.14326e-16	1.21469e-16	-0.208383	0	1.16162e-16	9.57732e-17	-0.38268	9.77847e-17	1.14326e-16	1.21469e-16	0.833533	0	1.16162e-16	9.57732e-17	0.620033	9.77847e-17	1.14326e-16	1.21469e-16	-0.208383	0	1.16162e-16	9.57732e-17	0.528007	9.77847e-17
ENST00000588990.5	LGALS3BP	1.89897	-0.577757	3.34004	1.42432	2.37753	2.11647	2.03278	0.193273	2.33379	1.62842	0.607153	1.38472	1.35029	1.42656	2.0306	2.15851	0.510708	2.76254	3.20091	1.25923	1.9593	1.38974	2.58152	0.193273	0.510708	2.30304	0.607153	2.24842	0.999636	1.83301	0.136528	2.32723	3.10823	2.24617	0.607153	2.04571	1.67565	1.59664	1.58098	3.49012
ENST00000588991.7	GPI	7.56502	8.33588	8.12534	8.41675	7.22137	8.54562	6.09429	7.75677	8.39268	8.24341	9.1198	8.61791	8.81832	8.86645	9.75529	8.82314	9.49948	8.84073	8.55023	9.36262	8.76773	8.69029	9.10504	9.00696	9.98844	9.26663	9.24569	8.59375	9.34161	8.27855	9.58403	8.87916	8.23467	8.99365	8.63925	8.68927	9.53128	9.29939	9.14165	9.21426
ENST00000588992.5	IGFLR1	1.00784	0.802563	0.364523	0	0.263492	0.364523	0.364523	-0.397115	0.203693	0.527826	0.364523	0	0.263492	0.364523	0.364523	-0.397115	0.203693	-0.588369	0.364523	0	0.263492	0.364523	0.364523	1.00823	0.203693	1.66896	0.364523	1.82262	0.263492	0.364523	0.364523	2.00573	0.203693	-0.588369	0.364523	0	0.76865	0.364523	0.364523	-0.397115
ENST00000588993.1	ZNF260	5.37178	5.32379	6.18543	5.65648	5.05566	5.31266	5.99428	6.29962	5.34812	5.87883	5.37263	5.84848	5.72985	6.25396	5.85317	6.19312	6.08662	6.06432	6.03915	5.72749	6.36752	5.83367	6.52447	5.79409	5.53642	5.99055	5.22731	5.85369	5.27149	5.26226	5.19436	5.63794	6.52752	5.61298	6.04594	5.78431	6.44593	6.20791	5.30417	4.94568
ENST00000588994.5	MGRN1	5.04411	1.1405	3.00844	4.40327	2.39171	2.92725	0.25095	0.838937	4.91714	4.64583	0.784573	0	3.72799	4.04161	5.29095	5.46738	4.349	1.14926	5.28252	4.20803	3.75505	3.70112	4.52325	5.08759	5.98717	7.17254	5.97971	5.90099	4.71744	4.38295	4.12937	4.96008	-0.962965	5.22633	4.27921	4.82216	4.74226	4.28152	5.13993	2.98047
ENST00000588996.1	DHX8	1.08517	1.80673	1.194	2.68868	2.45232	1.05652	2.78848	1.11923	1.08517	2.70159	1.194	0.994459	1.41309	2.96382	0.441542	2.02424	1.08517	1.40492	2.14405	1.87408	3.2622	1.05652	2.31175	1.11923	2.28451	1.66846	1.194	1.01321	1.42816	2.7588	1.44426	3.51025	3.35215	1.31048	3.16613	2.32173	0.336401	1.05652	1.90615	1.11923
ENST00000588998.5	ECSIT	0.9309	2.16554	3.1824	2.99627	3.47528	0.715741	2.0265	-0.4203	-0.607849	0.969347	-0.283157	0	-0.807437	0.715741	0.578754	3.30775	-0.607849	0.969347	-0.283157	0	-0.807437	0.715741	0.578754	-0.4203	2.74317	0.969347	-0.283157	0	3.54224	3.17996	0.578754	-0.4203	3.58456	0.969347	3.71	3.04665	0.640283	0.715741	2.28017	3.99608
ENST00000589000.5	SLC66A2	4.15688	1.98185	3.14835	3.90161	3.32709	3.76763	4.11604	3.10728	2.16469	3.05261	2.45254	3.42161	2.2037	3.17175	2.62521	0.584119	2.86707	2.71878	3.2328	2.59974	3.6483	1.59298	1.21294	2.83739	1.47627	3.14271	1.7171	2.90039	2.69052	2.44159	2.91037	4.08503	3.56045	3.32941	3.67458	1.402	2.35575	3.2514	3.3608	3.61154
ENST00000589001.1	NARS1	3.11767	4.46196	3.61245	4.2236	4.17815	3.7769	3.50435	2.55397	3.44329	4.15588	3.3607	3.92494	2.82054	3.02949	2.57401	3.13356	3.51843	2.40251	2.13473	3.33127	3.52457	2.77707	3.61817	4.1691	3.15161	2.93802	3.70087	2.055	3.01353	4.06432	3.30031	3.37588	3.49697	2.76959	3.91921	3.19316	3.19118	3.08019	3.73113	3.49547
ENST00000589002.5	MAP4K1	-2.14017e-17	-2.93908e-17	-0.259935	0	-0.420832	-0.360434	-0.0824022	-0.13175	-2.14017e-17	-2.93908e-17	-0.259935	0	-0.420832	-0.360434	0.329609	-0.13175	-2.14017e-17	-2.93908e-17	-0.259935	0	1.68333	-0.360434	-0.0824022	0.526999	-2.14017e-17	-2.93908e-17	-0.259935	0	-0.420832	0.728437	-0.0824022	-0.13175	-2.14017e-17	-2.93908e-17	1.03974	0	-0.420832	0.352864	-0.0824022	-0.13175
ENST00000589003.5	TBX4	0.0339587	0.0339587	0.0339587	0	0.0339587	0.0339587	0.0339587	0.0339587	0.0339587	0.0339587	0.0339587	0	0.0339587	0.0339587	0.0339587	0.0339587	0.0339587	0.0339587	0.0339587	0	0.0339587	0.0339587	0.0339587	0.0339587	0.0339587	0.0339587	0.0339587	0	0.0339587	0.0339587	0.0339587	0.0339587	0.0339587	0.0339587	0.0339587	0.169793	0.0339587	0.0339587	0.0339587	0.0339587
ENST00000589004.5	ST6GALNAC1	0.162023	0.162023	0.162023	0	0.162023	0.162023	0.193024	0.162023	0.162023	0.162023	0.162023	0	0.162023	0.162023	0.154273	0.162023	0.162023	0.162023	0.162023	0	0.162023	0.162023	0.154273	0.162023	0.162023	0.162023	0.162023	0.810115	0.162023	0.162023	0.154273	0.162023	0.162023	0.162023	0.162023	0	0.162023	0.162023	0.154273	0.162023
ENST00000589005.5	ZNF227	2.71376	6.789	1.62189	0	2.72378	2.88283	2.05168	2.72334	2.76548	1.70788	1.5006	5.23009	2.72539	2.68443	2.08463	2.73321	2.71376	1.70788	1.5006	4.22383	2.7238	2.68443	5.37327	2.72063	2.71376	1.70788	7.49683	4.16661	2.72378	2.68443	2.05928	2.72063	2.71376	1.70788	1.5006	1.24249e-06	2.72378	2.68443	2.05168	2.72272
ENST00000589006.1	SAFB	1.51743	2.8955	0.131576	1.08299	2.18611	2.30602	1.9513	0.660116	0.373754	1.6417	0.131576	1.18942	1.16389	3.11631	0.36165	0.660116	1.66527	0.372702	2.01626	1.65326	2.64772	0.0776591	1.0969	1.93967	1.72509	0.372702	2.2753	1.72963	-0.171204	0.0776591	1.20723	1.73529	0.373754	0.372702	1.10059	0	-0.171204	0.0776591	1.03823	0.660116
ENST00000589007.5	RETREG3	3.50068	3.74936	1.80429	3.628	3.80328	4.07917	3.32794	4.0872	3.34439	3.07168	3.57101	2.53705	2.65437	2.91682	3.52304	4.21623	3.66759	3.73421	3.48509	3.4095	3.46255	3.84192	3.54492	3.76758	2.56942	3.54956	3.65463	3.38984	2.51888	2.22503	3.14196	3.73328	3.15874	2.13602	3.7258	3.27644	3.80174	3.17788	2.70296	0.43654
ENST00000589009.5	EIF3G	5.44491	5.73182	5.1896	5.82395	5.67154	5.72599	5.9281	5.76347	5.0917	5.51052	5.66635	5.63953	5.36717	5.36066	5.48825	5.86794	6.11097	5.42417	5.12466	5.4328	5.28799	5.7285	5.56198	5.45696	6.07228	5.19907	6.08905	5.36957	5.74114	5.45573	5.21449	5.65176	4.78947	5.64377	5.43969	5.24349	5.4415	5.23847	5.31651	4.76921
ENST00000589011.1	MACC1	-0.431148	1.1033e-17	5.74759e-17	0	1.0199	-0.754911	9.22488e-17	1.90247e-16	-0.431148	1.1033e-17	5.74759e-17	0	-0.254976	-0.754911	9.22488e-17	1.90247e-16	1.72459	1.1033e-17	5.74759e-17	0	-0.254976	-0.754911	9.22488e-17	1.90247e-16	-0.431148	1.1033e-17	5.74759e-17	0	-0.254976	1.42501	9.22488e-17	1.90247e-16	-0.431148	1.1033e-17	5.74759e-17	0	-0.254976	0.839718	9.22488e-17	1.90247e-16
ENST00000589012.5	PALM	-2.25574e-16	-0.451794	-1.16505	0	-0.308637	-1.92631e-16	-3.1745e-16	-0.325482	-2.25574e-16	-0.451794	1.07065	0	-0.308637	-1.92631e-16	-3.1745e-16	-0.325482	-2.25574e-16	1.80718	-1.16505	0	-0.308637	-1.92631e-16	-3.1745e-16	-0.325482	-2.25574e-16	-0.451794	-1.16505	0	1.23455	-1.92631e-16	-3.1745e-16	1.30193	-2.25574e-16	-0.451794	2.42449	0	-0.308637	-1.92631e-16	-3.1745e-16	-0.325482
ENST00000589016.5	CCDC159	1.67205	5.40285	0.803143	4.03221	4.05503	3.04404	3.59058	1.91178	5.16654	0.936203	4.75317	1.24886	0.902966	3.34373	5.47564	1.91178	4.64584	4.77187	2.90667	3.90386	4.46518	3.34953	4.79527	6.09824	0.643083	4.86373	3.21677	4.49801	3.61076	4.49123	0.877207	5.07727	4.78333	0.936203	5.2311	3.2279	3.87692	2.68233	2.17215	1.91178
ENST00000589017.6	PRKAR1A	5.49754	5.33553	5.73079	5.05426	5.24002	5.89833	5.31015	5.31993	3.539	4.28669	5.12628	5.39594	5.34481	6.25718	4.45785	5.44965	5.41153	6.26616	3.63947	5.39064	4.9033	4.74929	5.6538	4.55475	5.18687	5.2396	5.68252	3.84436	4.72325	3.55727	4.20136	5.29911	5.65517	4.16213	5.11106	5.60492	5.07875	4.82804	5.66696	4.66666
ENST00000589018.5	ZFP30	1.00771	0.918302	1.32215	0	-0.788589	2.69414	-0.0813676	0.904673	1.28876	-0.677021	0.042464	0	-0.788589	-0.412963	-0.0813676	-0.681245	-1.01591	-0.677021	0.042464	1.21693	1.7368	-0.412963	1.86985	0.570757	1.03626	1.25106	0.042464	0	0.517282	-0.412963	-0.0813676	1.1943	0.534464	2.03596	1.40174	1.63435	2.17438	1.39604	1.22554	0.862797
ENST00000589020.1	SSC5D	2.92694	1.40712	1.89279	1.58664	2.30238	3.78034	2.9693	3.33602	1.96432	2.52252	3.29592	3.14524	1.79239	1.65359	2.3003	0.626847	3.0229	2.90968	1.69405	2.35187	1.53827	1.65359	1.90666	2.25053	1.96432	2.01695	3.09423	3.46379	3.28327	3.10172	2.33262	3.17729	1.96432	2.98654	1.86583	1.29528	2.92652	1.65359	2.33394	2.45212
ENST00000589022.1	CCDC159	2.68192	4.42117	1.16208	2.76395	1.87551	3.84587	2.16513	2.4847	2.97562	1.90539	3.65512	2.60471	0.259779	0.818463	1.94023	0.930664	0.436836	2.86463	3.76548	2.04173	3.74385	3.30976	1.92524	3.34699	2.29982	0.00830015	2.56143	2.62113	3.75356	3.51363	3.62208	4.61317	3.91198	3.10669	1.16208	2.27466	2.67348	0.818463	2.6535	0.930664
ENST00000589027.1	FAM98C	5.07316	5.3549	6.25387	6.16809	5.54356	5.71421	5.83397	5.98887	6.62592	6.48828	6.4282	5.58438	6.72824	6.11059	5.92478	6.21641	6.74023	6.48661	6.11261	6.45565	5.4993	6.22978	6.52175	6.53014	5.99173	5.30836	6.1505	6.32333	6.2197	6.50718	5.92971	5.73468	6.35488	7.14777	5.84073	6.25445	6.79511	6.22415	6.5757	6.31581
ENST00000589028.6	ERC1	6.08608	5.52323	5.94236	4.97933	5.6271	6.17622	5.84217	4.2566	5.33004	5.6669	5.54749	6.209	4.9169	6.66611	5.52825	4.44954	4.58266	5.00522	4.98129	4.23579	5.74884	0.849591	4.99518	5.83343	5.05062	4.3676	5.50854	5.26539	5.13891	6.57764	5.51658	5.91022	5.53172	6.01817	4.60146	5.89162	5.14937	6.31156	4.69895	6.13133
ENST00000589029.1	FAM98C	5.25333e-17	-0.242096	4.02635e-18	0	1.01245	-0.209907	-0.147398	8.97669e-17	5.25333e-17	-0.242096	4.02635e-18	0	-0.253112	0.83963	0.589593	8.97669e-17	5.25333e-17	-0.242096	4.02635e-18	0	-0.253112	-0.209907	-0.147398	8.97669e-17	5.25333e-17	-0.242096	4.02635e-18	0	-0.253112	-0.209907	-0.147398	8.97669e-17	5.25333e-17	0.968385	4.02635e-18	0	-0.253112	-0.209907	-0.147398	8.97669e-17
ENST00000589030.1	GALK1	0.822243	1.38528	-0.0305073	1.00065	0.0934769	0.0513264	1.14495	2.48808	-0.202809	1.2628	1.78789	1.08679	0.0934769	1.78391	0.562071	-0.515037	2.67088	0.953611	-0.0305073	0.999185	2.01053	1.09816	0.787527	0.738971	1.10014	-0.294423	1.07229	0	1.89669	1.20293	1.91465	1.99067	-0.202809	0.880371	1.38848	1.10102	0.0934769	0.0513264	-0.221555	-0.515037
ENST00000589032.1	RGL3	0.163799	-0.0772573	-0.0262113	0.818996	0.0302885	0.163799	-0.0629588	-0.390602	0.163799	-0.0772573	-0.0262113	0	0.697842	0.163799	-0.0629588	-0.390602	0.163799	-0.0772573	0.923841	0	0.0302885	0.163799	1.07083	0.488135	0.163799	1.12803	-0.0262113	0	0.0302885	0.163799	-0.0629588	1.50267	0.163799	-0.0772573	-0.0262113	0	0.0302885	0.163799	-0.0629588	-0.390602
ENST00000589034.5	PLIN3	-0.0433881	-0.15843	3.29035	3.00381	2.28885	1.39043	2.73078	3.4745	4.80251	2.49543	3.40597	0	2.34034	3.53466	0.803834	0.526269	4.18338	3.07379	-0.139748	2.17126	0.150192	1.39043	0.803834	0.526269	-0.0433881	3.60664	3.03475	3.16776	4.129	1.39043	4.0802	2.75921	2.35587	2.23755	1.66366	2.91215	2.3466	3.54902	2.83633	3.96874
ENST00000589035.5	ANKS3	6.88357	6.90527	7.03504	6.55225	6.66081	6.37644	6.17732	6.68141	6.47888	6.6753	6.58906	5.85156	6.91692	6.98898	6.89821	6.72895	6.86142	6.78116	6.59048	7.02513	6.45226	6.77375	6.80125	6.72249	7.02932	6.31274	6.48435	6.96829	6.80452	6.49163	6.6596	6.43405	6.14512	6.72384	6.69938	7.00107	6.56379	6.7675	6.86193	6.8314
ENST00000589036.1	JUP	1.70053	2.39719	2.64583	2.32751	2.53471	2.61335	3.12707	3.59292	3.31068	3.34779	2.62539	3.09897	2.33223	2.80571	3.32699	3.8727	2.83605	2.59393	3.27209	2.96225	3.30893	2.50289	2.93153	3.74329	3.60846	2.30849	2.49766	2.67257	2.35411	2.44087	1.39237	1.53939	1.70053	2.50887	2.11529	2.09496	2.62627	2.79344	2.37829	0.407961
ENST00000589037.5	RPL27	4.17182	4.15061	4.45201	4.63752	5.25746	4.526	4.04228	4.42866	4.40202	4.6588	4.80208	3.61055	3.69313	4.65914	4.73515	4.31338	4.5801	4.55709	4.18475	4.36629	4.81197	4.40275	3.6276	4.23779	4.13821	4.92859	4.68633	4.78551	4.6254	4.40771	4.35162	4.45635	4.85612	3.85319	4.02311	4.7484	3.76032	4.15267	5.39163	4.7121
ENST00000589038.1	ZNF846	3.41959	2.45608	3.31636	3.45767	2.14003	3.60331	3.9661	2.94657	3.02562	4.00299	3.15819	3.44934	4.42331	3.4883	3.07297	3.43635	3.52432	3.63149	3.66839	4.36095	3.82384	3.78806	3.59277	4.32435	3.53612	3.13184	3.84181	2.82993	3.66814	3.12079	3.43919	2.94705	4.05146	4.3347	3.57236	3.45921	3.50179	3.55664	3.48608	3.90279
ENST00000589039.6	GCDH	1.60692	1.10212	3.25535	0	0.996981	1.60692	3.53947	0.566689	1.60692	3.62613	0.580776	0	0.996981	1.60692	0.457415	2.86976	1.60692	1.10212	3.03693	2.43533	0.996981	1.60692	0.457415	0.566689	1.60692	1.10212	0.580776	3.18973	4.04668	1.60692	3.12289	0.566689	1.60692	1.10212	0.580776	2.40954	0.996981	1.60692	0.457415	3.46478
ENST00000589040.1	MAST1	0.2035	0.513327	0.2035	1.0175	0.2035	0.2035	0.2035	0.2035	0.2035	0.924859	0.2035	0	0.2035	0.2035	0.2035	0.2035	0.2035	0.493601	0.2035	0	0.2035	0.2035	0.2035	0.2035	0.2035	-0.457144	0.2035	0	0.2035	0.2035	0.2035	0.2035	0.2035	-0.457144	0.2035	0	0.2035	0.2035	0.2035	0.2035
ENST00000589042.5	TTN	-6.31652e-17	-0.140553	-0.00245869	0	0.286737	-4.95101e-17	0.00409713	-0.0158177	-6.31652e-17	0.35544	-0.00245869	0	-0.0716843	-4.95101e-17	0.0117218	0.0632706	-6.31652e-17	0.0662198	0.00983476	0	-0.0716843	-4.95101e-17	0.0568424	-0.0158177	-6.31652e-17	-0.140553	-0.00245869	0	-0.0716843	-4.95101e-17	-0.0363307	-0.0158177	-6.31652e-17	-0.140553	-0.00245869	0	-0.0716843	-4.95101e-17	-0.0363307	-0.0158177
ENST00000589046.1	ZNF345	4.03889	4.24657	0.635771	3.98039	5.5207	4.01642	4.13526	3.70953	4.85823	5.38503	4.39033	4.50604	4.04443	4.3167	3.95013	4.08558	4.2391	3.07844	5.40613	3.53232	4.0007	4.57498	4.63778	4.39144	4.55745	4.02055	6.00355	3.84685	4.28691	4.06716	3.74018	4.5902	3.97397	4.93704	5.23185	5.80204	3.81491	4.69238	5.20429	4.89089
ENST00000589047.1		2.87282	2.39807	1.74291	3.67834	1.34449	2.28347	3.03792	1.3542	2.05342	1.99418	1.73183	2.57572	1.34236	2.37019	1.53833	3.52099	2.87648	2.33412	2.15883	1.87408	3.39729	2.33652	2.62976	3.10553	1.97522	2.48278	3.02928	2.01977	2.39084	2.43831	2.05453	2.39777	1.95476	2.52356	3.06986	1.5848	3.25773	2.30421	2.47216	1.3542
ENST00000589048.2	PALM3	1.20974	0.808049	1.20974	0	0.958032	1.20974	0.775614	1.20974	1.20974	0.808049	1.20974	2.99029	0.958032	1.20974	0.775614	1.20974	1.20974	2.81648	1.20974	1.47359	0.958032	1.20974	2.94623	1.20974	1.20974	0.808049	1.20974	0	0.958032	1.20974	0.775614	1.20974	1.20974	0.808049	1.20974	1.5848	2.21655	1.20974	0.775614	1.20974
ENST00000589049.5	TPGS2	6.43833	6.36367	6.25111	6.27804	6.35085	6.20551	6.24583	6.56574	6.53077	6.18908	6.16041	6.12307	6.12452	6.38354	6.23511	6.14683	6.44583	6.42637	6.00682	6.27114	6.58666	6.91349	6.70035	6.50198	6.32357	6.5941	6.78015	6.19404	6.33842	6.02861	6.09213	5.95994	5.83767	6.00294	6.37768	6.70986	6.17571	6.04501	6.30274	6.40168
ENST00000589050.1	RPRD1A	6.64728	7.70292	6.191	6.89416	7.98498	6.78147	5.28291	7.2005	7.78204	7.96289	6.87532	7.1097	7.81376	7.16495	7.20731	7.22898	6.79302	7.98146	6.66294	6.50329	2.92276	6.53061	7.32301	6.66665	5.98746	0.975671	6.4503	5.29454	6.84945	5.68703	6.20053	6.14414	5.61235	8.19921	6.6426	7.02046	7.2512	6.65809	6.80839	5.58187
ENST00000589051.1	ZNF653	0.328641	0.663429	-0.0892704	0	0.681092	-0.298282	0.279094	0.328641	0.328641	0.865475	-0.0892704	0	-0.601556	-0.298282	-0.580522	0.328641	0.328641	-0.474185	2.00029	0	1.20152	1.34116	0.571785	0.328641	0.328641	1.06267	-0.0892704	1.64321	-0.601556	1.1969	1.95337	0.328641	0.328641	-0.474185	-0.0892704	0	0.96371	-0.298282	-0.580522	0.328641
ENST00000589052.5	ILF3	0.59836	0.163576	0.0966237	2.13211	-0.684717	0.17818	0.59836	0.305478	0.59836	0.163576	0.0966237	0	0.842261	0.17818	0.59836	0.305478	0.59836	0.163576	2.60531	0	2.08251	2.27908	0.59836	0.305478	0.59836	2.3375	0.0966237	0	-0.684717	0.17818	0.59836	1.76989	0.59836	0.163576	0.0966237	0.859693	1.43646	0.17818	0.59836	0.305478
ENST00000589053.1	INO80C	0.558874	1.65095	0.766306	1.10847	1.06728	0.656522	1.30912	2.34315	0.558874	1.6253	0.766306	2.49388	-0.290433	0.656522	1.65053	0.58996	0.558874	0.0708838	0.766306	0	1.19566	0.656522	-0.0054919	0.58996	2.4675	0.0708838	0.766306	0	0.90845	2.0769	1.75432	0.58996	0.558874	1.28497	1.63776	1.10064	1.82203	0.656522	-0.0054919	0.58996
ENST00000589054.5	NEDD4L	2.73069e-17	1.33639e-17	-0.106956	0	4.54515e-17	3.34677e-17	3.41453e-17	2.85738e-17	2.73069e-17	1.33639e-17	-0.106956	0	4.54515e-17	3.34677e-17	3.41453e-17	2.85738e-17	2.73069e-17	1.33639e-17	0.427825	0	4.54515e-17	3.34677e-17	3.41453e-17	2.85738e-17	2.73069e-17	1.33639e-17	-0.106956	0	4.54515e-17	3.34677e-17	3.41453e-17	2.85738e-17	2.73069e-17	1.33639e-17	-0.106956	0	4.54515e-17	3.34677e-17	3.41453e-17	2.85738e-17
ENST00000589055.3	TMEM259	6.06986	6.29632	5.98614	5.99629	6.00205	6.14405	5.89307	5.09687	5.80297	5.9645	5.85766	5.513	5.82295	5.2872	5.39891	5.86944	5.47763	5.62705	5.69523	5.93657	5.97577	6.00948	5.79832	6.27715	5.74824	4.83786	5.51215	5.4023	5.68808	5.61415	5.55967	5.21394	5.28672	5.65968	5.33422	5.53727	4.89658	5.33053	5.73545	5.92803
ENST00000589056.5	PIK3C3	6.11423	6.98433	5.18186	6.2479	6.27621	5.17216	6.65722	5.11517	5.81139	5.47428	5.32734	5.65674	4.08366	5.51877	5.11726	5.98397	5.55174	4.64325	5.81279	5.07295	6.67319	5.61584	5.28849	5.05495	4.82867	5.17942	5.62163	4.76792	4.74872	5.2459	5.16293	5.47308	5.04181	5.06656	5.40422	5.60232	5.56605	5.79517	5.12193	5.72066
ENST00000589058.5	PIN1	-2.70913e-17	4.40633e-17	1.57616e-17	0	9.71817e-18	1.10888e-18	0.745267	-4.38333e-17	-2.70913e-17	4.40633e-17	1.57616e-17	0	9.71817e-18	1.10888e-18	-0.186317	-4.38333e-17	-2.70913e-17	4.40633e-17	1.57616e-17	0	9.71817e-18	1.10888e-18	-0.186317	-4.38333e-17	-2.70913e-17	4.40633e-17	1.57616e-17	0	9.71817e-18	1.10888e-18	-0.186317	-4.38333e-17	-2.70913e-17	4.40633e-17	1.57616e-17	0	9.71817e-18	1.10888e-18	-0.186317	-4.38333e-17
ENST00000589060.1	ZNF224	5.88571	6.19999	5.77	6.40996	6.04763	6.44723	6.0276	5.05849	5.87802	5.79472	5.38177	5.83739	4.30528	5.54472	5.66578	5.8316	5.6226	5.44606	5.52946	5.39051	6.4544	5.41379	5.57231	6.19231	6.16154	5.53851	5.87635	5.24453	5.47259	5.51437	5.37694	5.89485	4.78569	5.35428	5.77598	5.45116	6.05366	5.41345	5.69094	5.3563
ENST00000589063.5	MFSD12	1.36479	3.93317	2.4987	2.78568	2.14707	3.80106	2.2988	2.81364	1.64546	2.96201	1.8549	2.03455	0.0841032	2.77383	2.73058	2.27249	3.0775	1.11614	3.0747	2.0265	2.79942	1.26283	0.658712	2.2236	2.57624	1.11614	0.413599	1.38449	2.19867	0.0212141	3.27465	1.39447	1.5796	1.11614	2.4017	2.01238	3.01432	2.38465	1.28085	1.53938
ENST00000589064.5	MBD3	-0.473837	7.92866e-17	6.13055e-17	0	-0.342372	7.0333e-17	0.91227	8.48356e-17	-0.473837	7.92866e-17	6.13055e-17	0	1.36949	7.0333e-17	-0.228068	8.48356e-17	-0.473837	7.92866e-17	6.13055e-17	0	-0.342372	7.0333e-17	-0.228068	8.48356e-17	1.89535	7.92866e-17	6.13055e-17	0	-0.342372	7.0333e-17	-0.228068	8.48356e-17	-0.473837	7.92866e-17	6.13055e-17	0	-0.342372	7.0333e-17	-0.228068	8.48356e-17
ENST00000589065.5	ANKS3	-0.464691	-0.165735	0.0564829	0	0.648741	0.885423	-0.591788	0.115536	1.79427	1.90292	0.0849341	0	1.42167	1.3406	1.22672	1.1963	-1.29965	0.197924	0.0564829	0	-1.83201	-0.88619	-0.591788	-0.684524	-0.00135881	-1.46582	1.08361	0	0.170337	-0.88619	-0.303878	0.627472	1.30942	0.868698	0.0564829	1.33799	0.929255	0.884344	1.59873	0.0832069
ENST00000589069.1	POLR2I	3.7964	4.35525	3.5422	3.18751	3.0224	3.65499	3.43148	4.56645	4.18591	3.6021	3.20191	3.451	3.64785	3.48732	3.75494	4.37628	3.3541	3.73797	4.32729	3.97069	4.11227	3.95203	4.42544	4.87299	4.31005	3.77859	3.86213	4.43478	4.32451	3.74748	4.09229	1.1669	3.78407	3.95663	4.49699	4.38655	4.3235	4.58871	3.72637	4.4479
ENST00000589070.1	SEPTIN9	2.88624	2.03414	2.34218	2.60573	2.33245	2.15312	1.41692	2.79917	2.04346	3.44098	2.56035	1.57468	3.5258	0.81298	2.83713	2.79917	3.79424	2.03414	2.65299	3.19919	1.37267	3.40107	3.17761	2.79917	3.27427	4.45244	3.47873	2.33265	3.27492	3.64474	3.72762	2.79917	1.99763	2.03414	2.96158	4.28359	3.49001	3.98392	2.83655	2.79917
ENST00000589072.1	OR1AC1P	3.19145e-17	2.90724e-17	1.97955e-17	0	2.04137e-17	-0.190955	1.16748e-17	3.48102e-17	3.19145e-17	2.90724e-17	1.97955e-17	0	2.04137e-17	-0.190955	1.16748e-17	3.48102e-17	3.19145e-17	2.90724e-17	1.97955e-17	0	2.04137e-17	-0.190955	1.16748e-17	3.48102e-17	3.19145e-17	2.90724e-17	1.97955e-17	0	2.04137e-17	-0.190955	1.16748e-17	3.48102e-17	3.19145e-17	2.90724e-17	1.97955e-17	0	2.04137e-17	0.763819	1.16748e-17	3.48102e-17
ENST00000589073.1	PDE4A	1.64238	1.42297	2.36886	2.20437	1.43246	1.74781	1.31155	0.643482	0.947658	-0.36522	-0.328492	0	-1.51076	1.22043	1.82135	-0.819694	-0.59704	0.485476	1.19723	0	1.09584	1.10155	0.198567	1.60705	-0.59704	0.329698	-0.328492	0	1.7668	-0.1706	0.198567	0.510876	2.33264	1.85568	0.819497	1.52423	0.944264	-0.1706	0.198567	1.78689
ENST00000589076.6	SMAD4	2.7768	-1.08697	0.0616819	7.22071	6.04862	1.38347	-0.997403	2.77564	2.77784	5.41499	0.0612568	7.26743e-07	0.377565	1.38399	4.83743	2.77559	2.77801	-1.08661	6.04761	6.45051	0.377565	1.38343	5.44901	2.77558	2.77801	5.55009	0.0613619	0.214379	0.377875	8.35265	-0.997406	2.77559	2.7768	5.09595	7.65555	0.00185752	6.70583	1.38391	5.59583	2.78506
ENST00000589078.1	APOC1	-5.07802e-17	-9.61605e-17	-0.208383	0	-6.90923e-17	0.781635	-6.54548e-17	-0.245389	-5.07802e-17	-9.61605e-17	-0.208383	0	-6.90923e-17	-0.482654	-6.54548e-17	-0.245389	-5.07802e-17	-9.61605e-17	-0.208383	0	-6.90923e-17	0.666326	-6.54548e-17	-0.245389	-5.07802e-17	-9.61605e-17	0.833533	0	-6.90923e-17	-0.482654	-6.54548e-17	0.981555	-5.07802e-17	-9.61605e-17	-0.208383	0	-6.90923e-17	-0.482654	-6.54548e-17	-0.245389
ENST00000589080.1	ISOC2	2.20853	1.92012	1.90756	2.43124	0.018036	2.12029	2.72446	1.67116	1.11171	2.06932	2.56033	1.1409	2.35276	1.69661	2.79724	1.97898	2.41916	1.57861	2.03135	2.40596	2.64733	2.97908	2.8914	2.30141	2.56325	2.62653	2.21578	1.72098	3.22935	1.76728	0.15104	2.50894	2.15382	2.2619	1.74146	2.75741	2.20901	1.89322	1.89234	1.99599
ENST00000589082.1	MXRA7	1.90171	1.81052	1.49458	0	1.15436	3.22924	2.03287	3.78709	1.25724	3.78683	3.07139	3.32595	1.78855	2.97451	0.977341	3.32544	3.20762	-0.666314	3.43209	3.1007	1.91644	2.37169	2.40458	-0.224551	1.31279	3.5247	-0.805941	3.7056	2.35794	2.96392	2.23758	3.46883	2.45289	1.67653	2.94014	0	2.91497	-1.40709	2.4799	-0.224551
ENST00000589083.5	STX10	5.44369	5.11841	4.9965	6.52915	6.22575	6.16187	5.85975	5.59862	6.3826	5.71935	6.20863	5.59982	5.84418	4.88762	4.58827	5.16195	5.79614	5.2406	5.88401	5.30127	5.39024	7.02858	6.60877	5.72472	6.52469	6.61085	6.45702	5.4775	5.75151	5.27108	5.95708	5.51412	5.0016	6.45951	5.60256	6.24097	5.93704	5.79956	6.13484	7.1493
ENST00000589085.5	DUS3L	4.54393	4.91324	3.57743	3.56053	5.06573	3.9457	3.21141	3.57237	4.79664	4.57005	3.84414	2.29398	3.69248	4.25595	4.71856	4.52348	3.47979	2.76394	3.90704	5.03741	3.15954	3.64771	3.51559	3.52216	4.41479	3.86933	4.33004	3.9152	3.99956	3.37053	4.20336	4.23719	2.54468	3.66328	4.12119	4.9727	3.86252	4.55995	4.13091	3.92462
ENST00000589086.1	PTPN2	3.77615	4.68324	2.93309	3.78913	3.9288	3.17282	4.00265	2.45716	2.44788	2.75071	2.41154	3.26585	2.43431	2.23969	3.00958	3.98208	2.74711	0.258879	2.9341	2.6401	3.62442	2.06573	2.08208	2.57838	2.61107	3.00746	2.54005	2.39266	2.58011	3.22441	2.80481	4.16719	2.54231	3.42422	3.30573	2.03676	1.55687	3.42186	2.2254	0.939696
ENST00000589087.5	THOP1	4.653	4.3928	4.10553	5.56695	5.07372	5.44306	4.98205	5.40261	5.02808	4.65033	4.88228	4.9333	4.82612	5.09675	5.36138	4.83739	4.05517	5.3452	4.34264	4.27661	4.80143	4.07901	5.05245	4.00259	5.48138	3.84518	5.45511	4.01677	4.75995	3.86946	3.90224	4.72522	4.53534	5.51947	4.96742	4.95935	4.29176	5.26469	4.45486	4.78517
ENST00000589088.1	ST8SIA5	-1.32301e-16	-0.182993	-1.77692e-16	0	-9.46792e-17	-1.4646e-16	-8.83608e-17	-1.14742e-16	-1.32301e-16	0.731971	-1.77692e-16	0	-9.46792e-17	-1.4646e-16	-8.83608e-17	-1.14742e-16	-1.32301e-16	-0.182993	-1.77692e-16	0	-9.46792e-17	-1.4646e-16	-8.83608e-17	-1.14742e-16	-1.32301e-16	-0.182993	-1.77692e-16	0	-9.46792e-17	-1.4646e-16	-8.83608e-17	-1.14742e-16	-1.32301e-16	-0.182993	-1.77692e-16	0	-9.46792e-17	-1.4646e-16	-8.83608e-17	-1.14742e-16
ENST00000589090.1	PPL	0.599709	0.683666	1.8711	2.56977	1.50596	2.00405	1.91093	1.05617	0.599709	1.76082	0.339325	0	0.0765391	0.427275	0.729324	1.05617	1.69867	1.92363	1.6003	1.47359	1.87339	1.99499	2.03042	1.05617	0.599709	1.19956	0.339325	1.23751	0.0765391	0.427275	0.305098	1.05617	1.78306	-0.286804	1.13082	0	1.74844	0.427275	0.305098	1.05617
ENST00000589091.1	DNMT1	1.49329	0.319929	0.0670109	0.74013	-0.206387	-0.309577	0.148026	1.52607	0.836184	-0.263054	0.0670109	0	1.56568	-0.309577	0.148026	-0.196486	-0.529781	-0.263054	0.0670109	0	-0.206387	0.763954	0.148026	-0.196486	-0.529781	0.394635	0.0670109	0	-0.206387	-0.309577	0.148026	-0.196486	-0.529781	0.551673	0.472086	0	-0.206387	0.904906	0.148026	-0.196486
ENST00000589096.1	YJU2B	3.87302	4.87409	3.69738	5.0862	5.0196	4.34252	4.91239	3.73428	4.75047	4.52358	3.40021	4.74426	3.51906	4.15296	3.84108	4.07054	3.66963	3.47096	4.94923	3.69341	5.00555	4.10884	3.37103	4.34529	5.26879	3.74993	4.02223	4.1531	3.10158	4.06534	4.62798	4.90218	3.15713	4.10047	4.64999	3.04207	4.07325	4.04938	3.96655	3.66674
ENST00000589097.6	PLEKHJ1	6.1413	6.07516	5.71165	6.03315	6.22806	6.18649	5.96305	5.74591	5.59821	5.80905	5.44587	5.80278	5.04346	5.23239	5.33981	5.5081	5.36866	4.76193	5.97158	5.15509	5.60601	5.26338	5.14384	5.47987	4.83289	5.4277	5.06492	4.97113	4.92567	4.9194	5.49701	5.40969	5.42363	5.29085	5.17066	5.40254	5.56148	5.76302	5.42098	5.22112
ENST00000589100.2	RASGRP4	-2.71666e-17	-1.93602e-17	2.90166e-18	0	-7.1386e-18	-0.240587	-1.89495e-17	1.2346e-17	-2.71666e-17	-1.93602e-17	2.90166e-18	0	-7.1386e-18	-0.240587	-1.89495e-17	1.2346e-17	-2.71666e-17	-1.93602e-17	2.90166e-18	0	-7.1386e-18	0.962348	-1.89495e-17	1.2346e-17	-2.71666e-17	-1.93602e-17	2.90166e-18	0	-7.1386e-18	-0.240587	-1.89495e-17	1.2346e-17	-2.71666e-17	-1.93602e-17	2.90166e-18	0	-7.1386e-18	-0.240587	-1.89495e-17	1.2346e-17
ENST00000589102.1	DMAC2	2.14496	3.60399	3.40235	3.4987	2.87875	3.08959	3.38434	2.22379	4.92795	1.56412	4.09048	3.03566	2.73442	3.20372	3.31348	3.26346	4.89512	4.16813	3.9899	2.92218	3.11964	3.50532	3.64357	4.16709	2.14496	3.53395	1.7276	3.39497	3.89407	2.73977	3.7756	2.85605	2.14496	3.38777	3.04762	3.40645	3.63107	3.71957	2.14096	3.74757
ENST00000589104.5	KDM4B	6.56536	5.96533	3.83937	4.84325	3.85489	2.76452	5.09757	3.38865	5.25826	3.80679	4.18279	3.60755	3.00343	5.27299	5.10295	3.38758	4.30664	3.25643	4.91492	4.54659	6.16847	4.14634	4.81189	3.88965	0.644988	3.32574	2.5306	2.69011	2.70959	4.01635	3.84762	4.47467	3.01304	3.434	4.32062	4.1008	4.05191	3.5881	0.928258	4.64773
ENST00000589106.1	DNM2	3.9751	3.56833	3.51252	4.04787	4.2537	3.72882	3.36653	4.5501	3.9114	3.19706	3.73618	2.59372	1.83337	3.50824	3.09985	3.79801	3.47705	3.66614	2.46349	3.44104	3.41741	3.12238	3.79191	3.02301	2.22021	3.52892	3.77286	4.22515	4.06815	3.8827	3.84046	4.37554	3.7962	3.41953	3.89493	3.0722	3.80735	3.13783	3.28122	1.63331
ENST00000589107.5	AFMID	2.94366	1.29338	2.29519	2.99574	2.84573	3.16637	2.53326	2.44881	1.92004	1.61808	2.38913	2.47156	2.289	1.92051	1.3352	2.03284	1.67153	1.99808	2.41002	0.991162	1.54824	1.38809	2.85126	2.907	2.4004	2.61906	1.32068	2.15698	1.61087	2.45841	2.97562	1.50982	1.84398	3.251	2.36459	2.16417	2.48576	1.84623	1.08427	1.88113
ENST00000589108.1	ISOC2	5.90697	6.06162	5.3727	5.86641	6.05546	6.28512	5.97388	4.59825	5.86523	5.01158	5.05641	5.63935	4.5434	4.87311	4.76054	5.1862	4.98866	4.89559	5.75914	4.82582	5.15877	4.63515	5.02713	5.87263	5.02031	4.41705	5.38115	4.92868	5.53322	4.9885	4.73822	5.26623	4.47057	5.86591	4.68235	4.99149	4.9609	5.46987	5.75197	5.32843
ENST00000589111.5	RINL	-0.17226	0.18719	-0.111218	0	-0.0210769	0.18719	-0.0136455	0.18719	-0.17226	0.18719	-0.111218	0	-0.0210769	0.18719	0.990533	0.18719	1.62499	0.18719	1.38082	0	-0.0210769	0.18719	-0.0136455	0.18719	-0.17226	0.18719	-0.111218	0.93595	-0.0210769	0.18719	-0.0136455	0.18719	-0.17226	0.18719	-0.111218	0	1.02026	0.18719	-0.0136455	0.18719
ENST00000589113.1	RNFT1	-2.23425	1.93641	-3.74226e-06	0	-0.445932	-2.69723e-17	3.6354e-16	5.22238e-18	1.00665	-1.09408	-3.74226e-06	0	-0.445932	-2.69723e-17	3.6354e-16	5.22238e-18	1.81484	-1.09408	-3.74226e-06	0	-0.445932	-2.69723e-17	3.6354e-16	5.22238e-18	1.64701	1.34583	1.4969e-05	0	1.78373	-2.69723e-17	3.6354e-16	5.22238e-18	-2.23425	-1.09408	-3.74226e-06	0	-0.445932	-2.69723e-17	3.6354e-16	5.22238e-18
ENST00000589114.5	FHOD3	8.61687	8.0298	6.98265	7.95755	7.70056	7.3856	8.04264	7.50171	7.00869	6.93284	6.97338	6.92745	6.00576	6.45106	6.82599	7.77018	6.37165	6.72864	7.33074	6.43349	7.76726	6.50777	6.34699	7.12895	6.27971	6.57436	5.79006	5.6455	6.42538	6.89601	6.56161	6.43679	5.91383	5.92511	7.11391	7.22675	6.29179	6.95032	6.41353	5.35312
ENST00000589115.6	GPX4	4.96114	3.32522	5.70857	4.2335	4.65909	5.51891	4.34554	4.86414	5.49824	4.51685	2.8836	4.68195	5.0652	5.0815	5.34685	6.34324	2.74796	5.28208	5.47835	4.44099	4.13115	4.70767	3.5751	4.97865	3.93116	4.1422	3.46306	4.22416	4.26578	2.39023	4.24856	4.6984	5.79154	5.66369	5.39646	5.34944	4.80882	5.23174	5.41399	2.04562
ENST00000589116.2	CCBE1	2.87781	1.27182	3.21805	1.97523	2.61764	-1.76747	0.333534	1.01797	2.15942	1.79693	3.45274	0	1.35403	1.19901	0.873736	1.01797	1.04914	-0.422624	-0.526983	3.11461	-2.47865	1.75522	2.89532	1.01797	1.40069	2.38798	-0.526983	0	1.94898	2.02102	-1.43483	1.01797	-2.39722	0.0557352	-0.526983	0	1.64784	1.88206	2.42209	1.01797
ENST00000589117.5	ZNF540	0.785603	-1.95121	0.106606	0	-1.37716	-0.856072	0.808498	-0.641567	-0.0861142	0.54346	-1.49868	0	0.580026	-0.856072	0.409527	0.581786	-1.73755	0.528425	-1.49868	0	1.14698	1.58233	-0.906906	0.206573	0.511845	0.99085	1.61712	0	-1.37716	-0.856072	-0.906906	0.479268	0.526216	-0.11153	1.27363	0	1.02731	0.985885	0.595788	-0.62606
ENST00000589118.5	SF3A2	4.93181	4.48098	4.29954	4.02459	4.19798	4.73727	4.35164	3.86883	3.06042	3.43149	2.50743	4.09972	2.87584	2.29598	4.1148	1.82868	2.00262	3.42324	3.29214	3.104	4.51663	3.9332	3.14835	4.91286	4.75089	3.17301	3.76847	2.98781	3.42144	3.33051	3.24154	4.78687	3.21135	3.44838	4.08952	3.74098	2.94521	3.66014	3.10077	2.55986
ENST00000589121.1	FXYD1	1.93632	1.29854	0.477724	1.61914	1.51976	1.36581	0.513781	1.01999	1.96878	0.328072	1.56869	0	1.29747	1.2809	0.513781	-0.0607402	-0.141835	0.328072	0.477724	0	0.220787	1.49622	0.513781	-0.0607402	-0.141835	1.19683	0.477724	1.86046	0.220787	-0.331667	0.513781	1.18454	-0.141835	0.328072	0.477724	0	0.220787	-0.331667	1.42447	1.39654
ENST00000589123.6	NFIC	8.72196	7.92436	6.85733	7.43967	7.3271	7.12676	7.48876	10.0326	7.67373	6.04095	7.3397	8.01716	7.22749	7.60945	7.20905	9.86611	5.75718	8.01554	7.91357	6.98627	8.68396	7.98101	7.42138	3.74898	7.0829	6.17657	6.68672	5.59099	5.76511	5.89708	7.17746	8.91608	7.07699	8.15533	7.51544	8.27867	7.30909	7.69845	7.0161	3.74898
ENST00000589126.5	PRKCSH	-0.352705	-0.290945	-0.248834	0	-7.95764e-17	-0.315987	0.700637	-1.16049e-17	-0.352705	-0.290945	-0.248834	0	-7.95764e-17	1.26395	-0.542191	-1.16049e-17	-0.352705	-0.290945	-0.248834	0	-7.95764e-17	-0.315987	0.925938	-1.16049e-17	-0.352705	1.16378	-0.248834	0	-7.95764e-17	-0.315987	-0.542191	-1.16049e-17	1.41082	-0.290945	0.995334	0	-7.95764e-17	-0.315987	-0.542191	-1.16049e-17
ENST00000589130.5	MAP4K1	0.0633422	0.315499	0.0119206	0	1.3431	-0.0279003	1.99064	1.7529	1.32421	0.315538	0.0119206	1.57757	-0.500568	-0.0279003	-0.103265	1.16202	0.0633422	0.315541	1.5299	7.74072e-06	-0.500568	-0.0279003	-0.103265	-0.445785	0.0633422	0.315499	0.0119206	0	-0.500568	-0.0279003	-0.103265	-0.445769	0.0633422	0.315499	0.0119206	0	1.73618	1.68918	-0.103265	-0.445785
ENST00000589131.5	ZNF532	1.70569	1.35525	-0.157029	1.82788	-0.0343754	0.590502	1.40125	0.722835	-0.437151	0.721813	-0.157029	0	-0.0343754	0.590502	0.811641	1.56817	-0.437151	1.31167	1.02462	0	1.74203	0.590502	-0.175124	1.93724	1.07254	0.643725	2.39897	0	1.3136	0.590502	-0.175124	-0.637868	1.04858	-1.07994	-0.157029	1.12463	-0.0343754	0.590502	1.08987	-0.637868
ENST00000589132.1	ERC1	2.69239	2.38661	0.668937	2.38332	2.50923	3.98283	2.62976	0.137876	2.32589	1.98323	3.00331	1.65368	1.78828	0.551453	1.13	2.48875	-0.703793	1.41191	0.668937	0	2.47752	0.551453	1.87841	2.48082	1.66624	0.702232	0.668937	2.4129	1.07476	0.551453	1.59313	2.79922	2.06381	1.56056	3.03442	1.59464	0.194748	2.40735	0.813241	0.137876
ENST00000589133.5	ARHGAP33	1.64489	1.37785	3.02432	1.13432	0.23495	0.714448	2.78627	0.231261	-0.204413	0.562349	-0.475086	0	1.31164	0.714448	0.0230319	0.231261	-0.204413	1.09143	-0.475086	1.18545	1.38883	1.81207	0.0230319	2.23999	1.3629	0.913282	1.31608	1.20089	1.49949	0.714448	1.81449	1.73609	2.0709	0.724947	1.27963	1.1492	0.23495	0.714448	0.0230319	0.231261
ENST00000589134.5	HOOK2	0.220141	4.50315	4.28439	2.62068	3.04043	2.92797	2.33788	3.92047	0.220141	3.23809	2.80838	4.4854	0.0169937	2.06362	3.4628	0.21499	3.42592	0.886587	2.62115	2.8575	2.155	3.55678	1.50772	0.21499	3.99948	0.886587	0.343539	0	3.30892	-0.443649	2.72236	3.00269	2.53532	0.886587	0.343539	0.437419	1.87966	2.29628	0.370244	3.04786
ENST00000589138.5	CC2D1A	3.37115	3.1839	1.67219	4.2338	3.03096	3.32468	0.860796	2.61472	2.7227	1.97961	2.73037	2.72884	2.62608	3.00888	2.39678	2.36992	3.1606	1.148	2.59238	2.49696	3.13814	0.326829	2.23733	2.47863	2.09622	2.12918	1.98747	0	-0.348747	2.61337	2.93395	2.04842	0.0185055	2.92846	2.38676	1.90957	2.92274	2.0954	2.94031	1.85747
ENST00000589140.1	SEPTIN9	2.03923	-0.63029	-1.10053	0	0.433225	0.576193	1.62027	-0.128985	-0.224918	0.842802	-1.10053	0	0.56216	0.576193	-0.971897	1.86135	-0.224918	-0.63029	0.998053	0	2.71183	0.576193	0.400685	-0.128985	-0.224918	2.1864	2.05195	2.88096	-1.15052	0.576193	0.706131	1.40657	1.51648	1.11234	2.03203	0	0.324264	0.576193	1.12578	-0.128985
ENST00000589143.5	ZNF582	3.89	4.47161	4.25849	4.01302	4.09346	4.03678	4.02397	3.61145	3.81141	3.36976	3.93518	3.69979	4.23498	3.72149	4.14183	3.79459	3.35774	2.80984	4.02778	3.66166	4.02295	4.09957	3.81009	3.797	4.31626	4.74237	3.50893	3.87339	3.0613	3.91018	3.58803	3.94054	4.09216	4.07399	3.73719	4.21971	4.05489	3.69956	3.90366	4.32399
ENST00000589144.5	SUGP1	3.38164	1.10922	-0.020583	3.49866	2.32582	0.585619	-0.447575	-0.387137	1.26651	3.17601	3.01521	0	0.0862012	4.50115	3.66351	2.91351	3.46141	1.10922	2.91068	1.96183	2.12575	4.38455	1.54852	2.73052	1.26651	1.10922	2.96869	3.10104	3.19023	0.585619	3.02187	3.2075	1.26651	4.13888	1.76857	2.08104	2.91456	0.585619	2.85624	2.17817
ENST00000589145.1	CYGB	1.83018	3.60721	1.86673	2.08292	2.45401	2.48278	2.2777	2.83049	2.42309	2.50904	2.58707	2.12941	0.422245	3.81383	2.74361	3.17626	4.14375	2.11099	2.29084	3.26115	3.6137	2.50973	3.44747	0.121332	1.47802	1.96976	3.29655	3.0441	3.03147	2.2272	2.28474	3.05334	3.19277	2.8708	3.02661	2.55022	3.54637	2.03426	2.31428	3.88637
ENST00000589146.5	CAPNS1	3.38454	0.674388	3.43774	3.57255	3.15211	3.05155	1.10508	4.28332	3.5473	4.12634	3.49046	3.74423	4.35769	4.01296	4.20538	3.50723	3.36894	4.49699	2.74625	3.42012	2.9866	3.10152	4.27499	3.22085	2.67591	1.83885	3.06818	1.66858	2.88784	3.12706	2.9233	2.61916	3.56862	5.40875	3.80269	4.13984	3.16108	3.25222	4.03656	2.91475
ENST00000589147.5	ATP8B1	2.32012	3.85894	2.83695	0	2.60238	0.949763	3.0322	1.5043	3.31055	2.62172	2.67244	2.79499	2.07247	0.949763	0.251989	2.49884	0.463044	-0.649061	1.60056	2.76616	1.76079	2.56483	2.70943	-0.21813	0.463044	1.50268	0.163271	1.76425	2.42053	4.24198	1.93173	3.84334	3.09934	2.32181	2.38287	2.3307	0.799926	0.949763	1.73075	2.02774
ENST00000589149.5	TNPO2	3.3353	3.99458	0.783738	4.02566	4.14991	0.113227	1.82644	1.86235	3.45583	3.24949	4.87436	4.08148	4.6748	4.12839	5.02263	4.8939	4.49007	4.15512	0.783738	0	0.653055	2.98488	4.41628	4.43728	0.0353903	0.231228	5.02632	3.7331	4.7874	4.27584	1.82644	1.86235	3.60164	3.2878	3.45006	3.07798	0.653055	3.41589	1.82644	1.86235
ENST00000589151.1	YIF1B	-4.25113e-17	-6.96326e-17	-6.36111e-17	0	-1.29468e-16	-1.07786e-16	-6.95657e-17	0.939022	-4.25113e-17	-6.96326e-17	-6.36111e-17	0	-1.29468e-16	-1.07786e-16	-6.95657e-17	-0.234756	-4.25113e-17	-6.96326e-17	-6.36111e-17	0	-1.29468e-16	-1.07786e-16	-6.95657e-17	-0.234756	-4.25113e-17	-6.96326e-17	-6.36111e-17	0	-1.29468e-16	-1.07786e-16	-6.95657e-17	-0.234756	-4.25113e-17	-6.96326e-17	-6.36111e-17	0	-1.29468e-16	-1.07786e-16	-6.95657e-17	-0.234756
ENST00000589152.5	STK11	4.74922	3.71936	3.68867	4.74114	4.52048	5.14866	3.86512	3.91835	3.60804	5.28192	3.63057	4.08915	2.91967	4.20413	4.25892	4.49404	3.65642	4.4766	4.0848	4.73977	5.00924	3.22881	3.71786	4.4295	3.60339	2.26366	4.70036	3.52523	3.53767	3.39508	3.81362	4.22142	4.18361	4.05914	3.69628	2.70539	3.81362	3.824	4.14516	2.73737
ENST00000589154.1	COX7A1	-1.89203e-19	0.554358	1.06379	0	0.872047	-1.30902	-0.0664324	-0.0301439	-1.89203e-19	-0.425544	0.778508	0	-0.218012	0.72491	0.69887	-0.523522	-1.89203e-19	0.722274	0.23982	0	-0.218012	1.26124	-0.852483	0.331166	-1.89203e-19	-0.425544	-1.69295	0	-0.218012	-1.30902	0.157925	0.187565	-1.89203e-19	-0.425544	-0.389166	0	-0.218012	0.631894	0.0621208	0.0349352
ENST00000589155.5	ZNF225	4.21135	4.72446	3.24939	4.09029	3.96988	3.77927	4.41778	3.66177	3.24393	2.98471	2.44226	3.61335	2.71938	2.93444	3.70353	3.28927	3.4974	2.99149	2.93368	2.92693	3.84332	3.30776	3.61273	2.54776	3.28147	3.80636	4.0536	3.3819	1.78501	3.81615	2.81174	3.95333	2.23864	1.96577	3.79385	2.46031	4.15519	2.63517	1.927	3.02065
ENST00000589156.1	ZNF532	4.3069	4.80875	3.82505	4.94569	4.29053	3.52871	4.71624	1.09077	2.86296	3.07471	4.25755	3.30691	2.05581	3.72398	2.77894	5.29368	5.03562	3.26021	4.47761	3.34238	4.78701	3.57216	3.35834	5.14668	2.75317	3.25948	0.626749	1.87178	3.18763	3.25555	2.98036	4.41309	2.07634	2.63184	3.84803	3.56824	2.71401	2.95459	3.20112	1.09077
ENST00000589157.1	MFSD12	7.49308	7.33243	7.76402	7.19556	7.10964	7.62109	7.2358	7.6826	7.77774	7.64648	7.92629	7.59261	7.95315	7.93519	7.97672	7.82457	7.78968	7.50631	7.71654	7.79888	7.68444	7.64212	7.81465	7.75674	7.88289	7.82317	7.83515	8.00561	8.02089	7.59851	7.8534	7.83101	7.67565	8.31065	7.37703	8.02637	7.85092	7.82212	7.73847	7.52412
ENST00000589158.1	CLPTM1	4.27934	4.17861	3.57671	4.51184	3.84473	4.40058	4.01317	3.20365	3.94183	3.77032	2.5036	4.13947	2.68735	3.44169	3.62123	3.00544	3.16462	2.13254	3.25504	2.61823	3.85634	2.62921	3.31629	3.86764	2.81009	3.43704	3.96298	2.98765	3.16129	2.82891	3.22214	3.36748	2.79284	3.47021	3.6904	2.73153	3.43902	3.68833	2.8159	3.54452
ENST00000589159.5	CDIP1	1.54375e-17	-0.20275	2.66958e-17	0	-2.0893e-17	9.67448e-18	-1.73124e-17	4.31601e-18	1.54375e-17	-0.20275	2.66958e-17	0	-2.0893e-17	9.67448e-18	-1.73124e-17	4.31601e-18	1.54375e-17	0.811001	2.66958e-17	0	-2.0893e-17	9.67448e-18	-1.73124e-17	4.31601e-18	1.54375e-17	-0.20275	2.66958e-17	0	-2.0893e-17	9.67448e-18	-1.73124e-17	4.31601e-18	1.54375e-17	-0.20275	2.66958e-17	0	-2.0893e-17	9.67448e-18	-1.73124e-17	4.31601e-18
ENST00000589160.5	ZNF226	0.281687	-0.745529	-1.24892	0	1.42638	-1.37085	0.827027	0.759369	-1.69259	0.943994	0.510117	0	1.03724	0.257865	-0.764405	2.14456	0.0842491	1.37101	1.19764	0	-0.78177	0.519323	1.71705	-0.945813	1.01487	-0.745529	0.58371	1.79846	-0.78177	1.8503	0.783191	0.786155	2.11024	0.974513	0.755913	0	0.89838	0.541826	-0.764405	-0.945813
ENST00000589161.1	CIRBP	3.25198	1.27377	1.24705	2.86433	2.87189	3.0995	3.27269	0.752026	0.997183	2.02835	3.30873	1.57757	1.16103	0.919329	1.77324	2.42343	2.61602	2.6162	2.50047	2.11847	2.65705	1.73025	2.35799	2.4219	2.24223	2.19166	1.64005	2.10814	2.94664	2.51188	2.09982	2.14556	1.56092	2.55834	1.97202	1.99982	1.0317	2.40735	1.16457	2.9254
ENST00000589162.1	CAPNS1	3.42843	3.21827	3.20992	4.40003	3.72532	3.57455	4.5811	2.97791	3.22044	3.88259	2.71844	4.05128	2.36769	3.51051	3.05864	2.71073	3.35487	2.89108	3.46872	1.57262	3.86248	2.30333	3.20705	3.74184	3.37224	3.64826	3.30276	3.3205	3.29076	3.92397	2.07178	3.49803	2.7449	2.48067	3.42103	2.77644	2.87462	2.80851	3.20231	3.19236
ENST00000589163.5	PLIN3	2.00731	1.04199	-0.832296	2.355	2.88189	0.73845	0.997591	1.39536	1.59904	2.66382	1.79756	0	2.31403	2.13674	1.95436	2.30726	1.40433	1.04199	2.7436	2.31115	1.33902	1.60673	1.91451	2.43079	2.82349	1.04199	2.60419	1.74745	1.48764	2.23355	2.54841	0.631348	1.50195	3.54634	3.02308	2.92252	1.31354	2.62066	1.92125	2.57136
ENST00000589164.1	NFIC	2.68841	2.91602	1.83423	3.02489	2.68724	1.77599	1.11318	2.01733	1.74912	1.28011	0.757267	0	2.14006	2.60424	1.91072	1.72603	1.51522	1.3164	2.72198	1.94513	2.51872	1.8538	3.02892	1.3957	2.33023	1.41721	2.04233	2.08663	0.735659	1.28416	1.3526	1.34632	0.400599	1.75383	1.32777	1.62693	0.601899	1.16538	1.27815	2.1982
ENST00000589165.5	ERCC1	8.17311	7.87519	8.16638	7.73623	7.57423	7.96288	7.87238	8.36493	8.4334	7.9297	8.69553	8.07574	8.50354	8.08289	8.55716	8.49786	7.98657	8.53993	7.97169	8.22213	7.37008	8.02407	7.73174	7.71394	7.98476	8.30509	8.05932	8.18024	8.93505	8.28381	8.4272	8.0669	8.02148	7.9494	7.7064	8.38498	8.21641	8.24567	8.01084	7.95568
ENST00000589166.1	SLC39A3	2.80349	-0.63502	-0.440189	0	0.944561	2.43956	0.519525	0.640416	0.905721	2.19956	2.20388	0	0.944561	1.83103	2.46999	0.640416	0.905721	1.60592	-0.440189	0	2.64813	2.72075	2.3978	3.86471	0.905721	3.89093	3.18442	3.63725	0.944561	-0.282481	0.519525	0.640416	0.905721	-0.63502	1.91845	2.78912	0.944561	-0.282481	0.519525	0.640416
ENST00000589167.1	NEDD4L	1.27509	0.0471743	0.0471743	0	0.0471743	0.0471743	-0.0163088	0.0471743	-0.259804	0.0471743	0.0471743	0.235871	0.0471743	0.0471743	0.301107	0.0471743	-0.259804	0.0471743	0.0471743	0	0.0471743	0.0471743	-0.0163088	0.0471743	-0.259804	0.0471743	0.0471743	0	0.0471743	0.0471743	-0.0163088	0.0471743	-0.259804	0.0471743	0.0471743	0	0.0471743	0.0471743	-0.0163088	0.0471743
ENST00000589168.1	SYNGR2	4.11462	3.83937	4.76137	3.20896	2.57489	3.94123	4.3831	3.18965	4.08362	3.84891	3.92493	4.02689	5.06595	3.37166	3.25424	4.04777	4.13035	3.97735	3.29547	4.4005	2.79139	4.04778	3.94611	3.96486	3.77599	3.74082	3.91022	3.55299	4.36285	4.04102	4.11828	4.25111	3.03399	3.73212	3.24659	3.94923	4.34349	3.73689	3.43685	3.68519
ENST00000589170.5	ZBTB7C	1.06879	0.298704	0.298704	1.49352	0.0833663	0.298704	0.66009	0.298704	0.106181	0.298704	0.298704	0	1.16005	0.298704	1.10173	0.298704	0.106181	0.298704	0.298704	0	0.0833663	0.298704	-0.0894334	0.298704	0.106181	0.298704	0.298704	0	0.0833663	0.298704	-0.0894334	0.298704	0.106181	0.298704	0.298704	0	0.0833663	0.298704	-0.0894334	0.298704
ENST00000589171.5	ELOF1	3.13117	2.97648	3.74888	3.73174	3.18447	4.22409	4.45838	4.3227	3.85222	3.94883	4.04954	3.23301	4.09845	3.51023	3.63747	2.95842	4.477	2.82952	3.16904	3.75184	3.54728	2.88225	2.86468	3.54587	3.12732	5.0246	3.87894	3.18232	3.57562	3.83433	3.56112	2.96111	3.1247	2.93299	2.86601	3.8135	3.3066	3.26152	3.19076	3.92432
ENST00000589172.5	SYT5	0.675426	1.5913	2.23712	0	3.3947	1.42199	0.59648	1.74689	1.98496	0.410469	1.8735	1.82025	1.41353	0.199905	2.42983	1.18412	1.18165	1.59023	-0.332919	0.968764	0.59419	0.630132	0.648391	0.857235	1.00295	1.93264	1.27564	2.88352	0.59419	2.04337	0.59648	0.468596	1.74582	1.06616	1.53746	0.918268	0.59419	2.2954	2.31962	2.33395
ENST00000589173.1	ILF3	2.74598	2.60513	2.80222	4.62178	1.75411	0.547428	4.20588	1.26154	2.96005	1.86749	1.48009	2.2261	-0.929959	1.37344	0.882364	0.754573	1.72837	1.79191	1.87316	0	3.07719	2.39611	2.53333	3.31073	2.61681	1.86301	1.30217	2.53842	3.05661	2.84559	0.882364	3.30488	-0.66491	1.25875	1.92865	0	2.42835	2.22373	0.882364	0.754573
ENST00000589174.1	MRPL54	3.03606	2.80883	2.03362	1.89968	1.32937	2.41977	1.78377	1.01913	1.08651	1.73544	2.01488	1.5798	1.93857	1.48369	2.01902	3.19628	2.80198	1.40974	2.12672	1.87948	1.66232	2.47246	2.36547	2.77658	2.28984	1.67431	2.27479	2.6126	2.39264	1.48369	1.76991	1.01913	1.08651	2.67259	1.8509	2.32935	2.978	2.44129	2.36274	2.28978
ENST00000589175.1	IGFLR1	-0.311861	0.595425	0.394973	0	0.875815	0.745718	-0.314472	-0.0661788	0.949006	-0.375045	0.997941	0	-0.20249	0.832439	0.400703	0.347412	-0.311861	-0.375045	0.242969	0	-0.20249	-0.188316	0.600308	0.641872	0.999786	0.493717	-0.707084	1.01321	-0.20249	-0.188316	-0.314472	-0.0658858	-0.311861	0.674159	0.0844107	0	0.744866	-0.188316	0.641143	0.155991
ENST00000589176.1	PHF12	-0.219555	1.61689	4.22835	4.01821	4.21713	3.37597	3.74411	1.64528	-0.220254	0.119108	-0.0560355	0	-1.03854	-1.11236	0.0685237	2.08724	-0.220254	0.119108	-0.0560355	0	1.5352	-1.11236	0.0685237	0.278865	4.89853	2.04399	-0.0560197	0	0.342963	-1.11236	0.0685237	1.99534	-0.220254	0.119108	-0.0420542	0	-1.03854	3.97931	0.0685237	-1.98852
ENST00000589178.5	ZSCAN30	7.93237	8.33158	7.61401	8.14849	7.73132	7.68093	8.04362	7.29157	7.14582	7.42551	7.38519	7.53591	7.14455	7.60769	7.44268	7.52669	7.36404	7.09774	7.38669	7.46836	8.01924	7.35966	7.23545	7.59794	7.8503	7.48377	7.49013	7.19508	7.35266	7.64694	7.27678	7.81059	7.41291	7.36686	7.82942	7.35761	7.45768	7.41023	7.70693	7.47867
ENST00000589179.5	ITGB7	1.83678	1.07587	1.55861	1.89671	-0.199427	1.1014	0.985299	0.166352	1.37355	0.785834	0.167657	0	-0.199427	1.63758	0.927927	1.39618	0.406854	0.641584	0.71578	0.917288	1.11558	0.0250071	1.03365	-1.0268	1.53628	1.44259	-0.923314	0	-0.199427	0.0250071	-0.620533	1.36422	-2.33947	-1.13189	1.29526	0	2.2967	0.0250071	0.487654	0.914047
ENST00000589180.5	MAPRE2	3.2437e-16	2.01561	3.48656e-16	0	3.75821e-16	4.06066e-16	3.62186e-16	3.05528e-16	3.2437e-16	-0.503902	3.48656e-16	0	3.75821e-16	4.06066e-16	3.62186e-16	3.05528e-16	3.2437e-16	-0.503902	3.48656e-16	0	3.75821e-16	4.06066e-16	3.62186e-16	3.05528e-16	3.2437e-16	-0.503902	3.48656e-16	0	3.75821e-16	4.06066e-16	3.62186e-16	3.05528e-16	3.2437e-16	-0.503902	3.48656e-16	0	3.75821e-16	4.06066e-16	3.62186e-16	3.05528e-16
ENST00000589181.5	ANGPTL6	2.14703	0.502845	-0.0124401	0	1.29195	2.554	0.502845	2.02245	0.0917991	0.502845	-0.0124401	2.51423	0.883493	-0.526534	0.502845	1.35267	0.0917991	0.502845	-0.0124401	0	-0.706125	-0.526534	0.502845	-0.286964	0.0917991	0.502845	-0.0124401	0	-0.706125	-0.526534	0.502845	-0.286964	0.0917991	0.502845	2.56399	0	1.75103	1.53983	0.502845	-0.286964
ENST00000589183.1	SYNGR2	1.89835	3.32131	-0.076859	2.69648	3.43543	2.33908	1.73401	2.48246	2.74676	3.01985	2.02013	2.80815e-05	1.79439	3.27871	1.43342	2.04991	2.45168	0.664613	3.57911	3.35329	1.53943	1.9376	1.33055	1.69347	1.201	0.872144	2.21417	2.15997	1.5833	2.81247	3.30541	2.87063	2.76255	3.18242	3.32379	2.85056	2.70779	0.692464	3.25694	1.96386
ENST00000589184.5	TMUB2	1.35706	0.938023	0.507884	2.01951	0.275389	0.964404	2.46303	0.822129	1.35706	0.938023	2.8435	2.14684	0.275389	0.964404	2.15213	0.822129	1.35706	0.938023	2.41817	2.61896	0.275389	0.964404	0.723388	0.822129	1.35706	0.938023	0.507884	0	2.37986	0.964404	0.723388	3.49681	1.35706	3.03323	0.507884	0	3.57929	2.9277	0.723388	0.822129
ENST00000589185.2	FSTL3	0.193823	-0.296709	0.657056	2.23296	1.74795	1.44988	-0.372761	1.10265	1.45767	0.620509	0.652337	0	-0.985221	0.570393	0.82582	0.965831	0.193823	0.848347	0.509509	0	0.828799	1.11793	1.50034	0.0548258	0.193823	-0.296709	-0.446683	0	0.106537	-0.452623	0.652321	0.0548258	0.193823	1.35752	0.860739	0	0.534891	-0.452623	-0.372761	0.0548258
ENST00000589186.5	CCDC159	0.714479	0.378574	1.55667	0	-0.0754673	2.71342	1.69364	0.507744	0.535778	0.378574	0.0692772	0	0.258725	0.251368	0.945232	1.68791	0.945018	0.378574	1.95438	1.09565	2.19046	0.251368	0.908344	0.507744	1.14182	2.20459	0.0692772	1.42784	1.81321	0.251368	0.971105	0.507744	0.381792	0.378574	0.0692772	1.1954	-0.468032	0.251368	-0.799431	0.507744
ENST00000589188.5	ZNF875	3.66077	4.69013	4.73213	3.74572	4.02009	4.35575	4.52467	4.46332	5.20562	4.88559	4.56449	3.58417	4.38051	4.67108	3.95276	4.56548	4.35289	3.51657	4.14028	4.70201	4.62804	4.27529	4.28664	4.49	4.88262	3.88411	4.56509	5.05723	4.31519	4.24829	4.56931	4.39623	3.5628	4.6883	3.66272	4.57558	4.32087	4.11429	4.33133	3.74966
ENST00000589189.5	GALNT1	7.27785	7.17316	6.4002	6.70439	6.14508	6.27148	6.80067	6.29729	5.80008	6.49016	6.89637	6.76458	5.78935	6.46711	6.62337	6.5979	5.96314	6.55074	5.83372	6.09687	7.18206	6.94952	6.83365	6.00812	7.56521	6.14195	6.77554	6.40106	6.6385	6.9737	6.4162	7.22103	6.01146	6.26172	6.7119	6.65084	6.86274	5.95591	5.94384	6.49339
ENST00000589190.1	TMEM86B	2.12903	2.96122	1.80248	0	-0.888737	0.45693	2.15941	3.06083	3.30236	1.47042	2.47435	4.2349	2.41327	2.32881	-1.39383	2.9569	-1.1405	0.723868	3.3098	0	3.57156	2.82374	3.0893	-0.500961	1.3928	-0.90438	-0.91858	0	3.55457	2.38144	2.68441	0.0706119	2.76416	4.19673	1.77979	4.21295	-0.202811	0.45693	1.90856	2.86046
ENST00000589191.1	UBN1	1.75489	0.401362	0.401362	2.00681	0.401362	0.401362	0.0530075	0.0626084	0.0629795	0.401362	0.401362	0	0.401362	0.401362	0.0530075	0.0626084	0.0629795	0.401362	0.401362	0	0.401362	0.401362	0.0530075	0.0626084	0.0629795	0.401362	0.401362	0	0.401362	0.401362	1.79478	1.75638	0.0629795	0.401362	0.401362	0	0.401362	0.401362	0.0530075	0.0626084
ENST00000589195.1	SHC1P2	3.73375	1.25376	1.46089	2.26348	2.38363	-0.0600367	2.0169	1.13516	0.245994	1.27562	0.999575	2.01036	0.305596	1.71268	-0.260056	0.0870076	1.35227	1.10741	1.91034	1.55016	1.66094	0.927351	1.21343	0.0870076	0.245994	1.85656	0.475568	0	0.320137	1.0418	2.1452	2.48995	0.245994	0.330652	0.977624	0	1.15369	2.2022	0.708524	2.02487
ENST00000589197.1	RDH13	0.125498	-0.388868	-0.268512	0.594677	0.185959	0.97565	-0.0400168	0.782543	0.125498	-0.388868	0.530328	0	0.185959	-0.304695	0.82887	0.0368126	0.427803	0.544222	1.205	0	0.185959	0.868227	-0.0731062	0.0368126	0.125498	1.55217	-0.268512	0.335116	0.185959	-0.304695	-0.0731062	0.0368126	0.125498	-0.388868	-0.268512	0	0.185959	-0.304695	0.287152	0.0368126
ENST00000589200.3	BTBD2	2.45128	2.17632	2.89479	2.05463	3.57267	2.38859	2.70913	2.7378	2.29622	3.24144	1.7758	1.73739	2.80656	1.36222	2.44206	1.59997	2.8122	1.72621	2.32882	2.96877	2.70968	2.41643	2.03304	3.49407	2.17757	2.37188	2.92897	2.47349	0.237219	3.61608	3.00215	2.77806	2.47261	2.69402	2.2815	2.9756	2.88375	2.42656	2.0235	1.59997
ENST00000589202.1	SEC14L1	2.45537	3.19409	0.121816	1.87414	2.10561	0.47121	2.9252	2.52335	2.83315	1.50306	1.55833	2.29628	0.0783823	0.47121	1.94485	2.47327	2.55972	2.30533	2.43239	1.1512	1.8776	3.4291	1.84572	1.29622	0.518515	0.244961	2.50763	2.38712	2.56366	2.8437	0.490791	1.29622	0.518515	1.63784	2.26511	1.17653	2.26001	1.67004	1.6787	1.29622
ENST00000589203.5	ZNF519	7.53719	8.07159	7.2504	7.51797	7.5042	7.18758	7.68552	6.86872	6.16497	6.84218	6.71641	7.05525	6.2886	6.72923	6.36138	6.93478	7.00355	6.15328	6.73885	6.58988	7.61592	6.56118	6.58738	6.52208	6.67266	6.66512	6.45914	6.54532	6.26698	6.96825	6.92872	7.05763	6.74292	6.38911	6.95648	6.41287	6.44559	6.67505	6.55829	6.73808
ENST00000589204.1	ALPK2	5.43867	6.24555	5.90607	5.82475	6.349	6.52112	4.20298	6.28787	6.00998	6.413	5.81893	6.35938	6.62658	6.43019	5.89659	6.38948	7.02296	6.25238	5.61436	7.14455	5.00785	6.34787	7.58568	6.33024	5.59378	5.94748	6.28369	5.87278	5.37338	5.53084	5.86521	4.91945	6.0143	5.22128	6.45664	4.87823	6.72289	5.24967	6.52923	6.15263
ENST00000589205.5	TLE2	-0.064301	-7.77452e-17	-2.51837e-17	0	-0.247091	-6.26343e-17	-8.39567e-17	-7.50282e-17	-0.336075	-7.77452e-17	-2.51837e-17	0	-0.247091	-6.26343e-17	-8.39567e-17	-7.50282e-17	-0.336075	-7.77452e-17	-2.51837e-17	0	0.988362	-6.26343e-17	-8.39567e-17	-7.50282e-17	1.07253	-7.77452e-17	-2.51837e-17	0	-0.247091	-6.26343e-17	-8.39567e-17	-7.50282e-17	-0.336075	-7.77452e-17	-2.51837e-17	0	-0.247091	-6.26343e-17	-8.39567e-17	-7.50282e-17
ENST00000589209.5	FXYD1	-0.883197	0.776376	-0.841509	0	0.351358	3.827e-16	-0.592338	-1.36441	1.1501	-0.194094	0.249462	0	-0.726947	3.827e-16	0.172685	1.63658	-0.883197	-0.194094	0.474039	0	0.678902	3.827e-16	0.941912	-0.473662	0.316137	-0.194094	0.374332	0	0.423635	3.827e-16	0.0700786	0.234601	0.300158	-0.194094	-0.256323	0	-0.726947	3.827e-16	-0.592338	-0.0331057
ENST00000589210.6	EXOC7	10.1377	10.0716	10.9188	10.4244	10.5019	10.5589	10.287	10.7607	11.0214	10.9043	11.0638	10.7298	11.1993	10.9742	11.0792	10.9044	11.0183	11.4426	10.847	10.9517	10.3631	11.0478	11.0637	11.0384	11.0882	10.9617	10.9468	11.344	11.4098	11.0308	11.1296	10.7364	11.3005	11.186	10.7898	11.1163	11.0922	10.9545	11.0066	11.1263
ENST00000589211.1	EFTUD2	5.13066	5.10455	4.21687	4.88276	4.17084	3.80183	4.80432	4.41272	2.86136	3.93748	3.66482	4.08623	2.83413	4.2285	3.49862	3.64769	3.56224	2.56801	4.03652	3.36401	4.6284	3.2209	2.70943	2.42644	4.00606	3.44753	3.48603	2.40932	3.10419	3.53268	3.41236	3.88456	2.73982	3.24255	2.8959	3.55782	3.56257	3.51623	3.8754	3.92874
ENST00000589212.1	CD300LG	1.59203	2.22174	0.675048	1.49352	2.23494	0.844313	2.45932	1.96592	0.629414	1.64874	0.675048	2.79784	0.119025	0.844313	0.319788	1.22855	1.72838	0.609026	0.675048	0.917288	1.52487	1.8314	1.78997	0.323538	0.629414	1.26376	1.71696	0	1.21078	0.844313	0.319788	1.36711	0.629414	-0.534617	1.46654	0	0.119025	0.844313	0.319788	0.323538
ENST00000589213.1	ATP6V0A1	1.19448	1.24497	0.279799	2.15966	2.12344	2.67687	1.77383	1.28948	0.944097	0.515064	1.59026	1.2046	-0.240672	1.42199	1.04732	0.505808	1.87087	1.4946	2.01748	1.09297	1.43889	0.127347	0.280235	1.34822	0.798266	1.03299	1.47884	1.18894	-0.240672	0.127347	1.05009	1.68445	0.838461	1.35855	0.279799	0	2.56519	1.29262	1.49471	0.818217
ENST00000589214.1	ERCC1	0.505984	2.84792	-0.0646448	2.74734	1.41003	0.0270575	1.92091	0.126812	0.505984	-0.7274	1.96354	1.20587	0.0484501	0.0270575	0.894187	0.126812	0.505984	1.31651	-0.0646448	0	1.19467	1.86502	0.0044246	1.46966	0.505984	-0.7274	1.18943	0	0.0484501	2.00702	0.0044246	2.10312	1.92928	1.24358	0.929536	0	1.25161	0.0270575	1.12928	0.126812
ENST00000589215.5	RMC1	5.32143	6.00623	4.09741	4.76118	0.0755514	3.42822	3.75143	5.57857	0.497425	4.18178	4.66181	0	3.63971	3.08144	3.08987	0.952306	0.497425	5.59219	3.82922	4.50008	4.72218	3.87581	3.94909	4.52299	5.83983	0.554667	4.39128	3.95648	3.86665	3.46501	3.27005	4.88336	4.73342	0.554667	-0.0902013	3.6718	4.58544	3.03904	2.82908	0.952306
ENST00000589216.1	PTPN2	0.42477	-0.214983	-0.358555	0	0.123763	0.42477	-0.132466	1.26329	0.42477	-0.214983	1.34617	0	0.123763	0.42477	0.885958	-0.178747	0.42477	1.85619	-0.358555	0	1.6288	0.42477	-0.132466	-0.178747	0.42477	-0.214983	1.85335	2.12385	0.123763	0.42477	1.21903	1.3968	0.42477	0.912615	-0.358555	0	0.123763	0.42477	0.283793	-0.178747
ENST00000589217.1	TMC6	6.07564	5.94509	4.63597	5.6205	5.95036	5.17403	5.71604	5.66321	4.35011	4.81109	4.56243	4.58281	3.57512	4.6318	4.53118	5.3811	4.9416	3.76807	4.94896	4.36547	5.6559	5.21416	3.94066	2.51833	4.80419	5.08263	4.71855	4.2554	3.93472	4.32966	5.03718	5.47186	3.34575	3.91041	4.65139	4.69311	4.40119	4.16765	4.29223	4.4828
ENST00000589218.5	ZNF875	6.05397	6.41472	6.29444	6.57898	5.89465	6.24255	6.58355	6.16131	5.91853	5.96495	6.06311	6.33965	5.85405	5.9339	6.17965	6.38204	6.32216	6.16546	6.11397	6.06319	6.6628	6.52304	5.73618	5.96754	6.2882	6.13708	6.03671	5.84202	5.75782	5.97639	6.18924	5.81994	6.08072	5.98137	6.15535	5.83973	6.49426	5.9877	5.97496	6.33275
ENST00000589219.1	VPS25	5.15104	5.68994	5.18403	5.2635	4.93421	4.76809	5.59403	5.10399	5.09285	4.4612	4.29944	4.30303	5.034	4.86061	4.7597	4.61145	4.77731	4.23144	5.08406	5.26329	5.27362	4.70243	4.87412	5.77287	4.29863	4.60557	4.9365	4.35758	4.39135	5.01564	4.66683	4.37403	4.61973	4.95141	4.43553	4.75216	4.30637	4.59278	4.04488	4.07721
ENST00000589222.5	BCAS3	6.11759	6.61579	7.84739	6.84496	7.10482	6.93314	7.5897	7.70819	8.31907	7.83837	7.66921	7.63722	7.53873	7.84225	7.86489	7.36195	7.93959	8.5821	7.3862	8.05076	7.58382	7.31947	8.12843	7.40108	7.52461	7.27587	7.8144	7.62691	7.76538	7.77652	7.0765	7.88304	8.21525	7.80398	7.39892	7.95627	8.12337	8.24474	7.4566	7.76185
ENST00000589223.5	AP3D1	-5.91605e-17	-1.26574e-16	-9.1936e-17	0	-0.461556	-2.22467e-17	-5.63069e-17	-0.787897	-5.91605e-17	-1.26574e-16	-9.1936e-17	0	-0.461556	-2.22467e-17	-5.63069e-17	-0.749815	-5.91605e-17	-1.26574e-16	-9.1936e-17	0	1.84622	-2.22467e-17	-5.63069e-17	-0.787897	-5.91605e-17	-1.26574e-16	-9.1936e-17	0	-0.461556	-2.22467e-17	-5.63069e-17	3.1135	-5.91605e-17	-1.26574e-16	-9.1936e-17	0	-0.461556	-2.22467e-17	-5.63069e-17	-0.787895
ENST00000589224.1	CC2D1A	-0.523313	-0.228521	0.809802	0	0.158087	-0.914	1.68306e-16	-0.315663	-0.523313	-0.228523	-1.14382	0	0.917544	-0.914	1.68306e-16	-0.315663	2.09325	-0.228523	0.628773	0	-0.21209	1.05021	1.68306e-16	0.952955	-0.523313	0.91409	0.849065	0	-0.431771	-0.214699	1.68306e-16	-0.00596547	-0.523313	-0.228523	-1.14382	0	-0.431771	0.99249	1.68306e-16	-0.315663
ENST00000589225.5	USP36	5.63402	8.1021	4.62721	0	4.63296	5.04506	6.26328	0.605142	6.31331	6.5398	4.87395	6.595	4.3809	-0.201617	5.77853	4.53911	6.34586	0.787426	4.9319	5.81145	5.65655	6.85431	5.84122	5.38776	4.60413	0.894632	4.23643	5.10806	4.44418	5.95696	5.83554	6.54136	0.507768	7.08113	4.73561	5.89058	4.29051	5.75038	-0.313477	6.33172
ENST00000589226.5	TNNT1	1.18019	0.71247	-0.349651	0	-0.27052	-2.26599e-17	1.29044	3.952e-17	-0.678948	1.42332	-0.349651	0	-0.27052	-2.26599e-17	-0.32261	3.952e-17	-0.678948	-0.71193	-0.349651	0	-0.27052	-2.26599e-17	-0.32261	3.952e-17	0.856653	-0.71193	-0.349651	0	1.08208	-2.26599e-17	-0.32261	3.952e-17	-0.678948	-0.71193	1.3986	0	-0.27052	-2.26599e-17	-0.32261	3.952e-17
ENST00000589228.6	PRKAR1A	7.36159	8.01672	9.09084	6.97179	7.72182	6.92535	9.33807	7.50082	8.25623	8.17666	7.62256	8.32566	9.03583	7.59041	8.29381	8.56332	8.23464	8.84231	8.15203	8.90722	7.12057	8.77322	7.35714	8.22754	8.37624	8.65687	8.11386	8.73633	9.13796	9.18494	7.57893	8.71072	8.7208	7.25693	7.9702	8.00849	7.9333	8.47556	8.38154	7.94709
ENST00000589229.5	CELF4	-1.05753e-17	-9.32222e-17	-1.06494e-16	0	-5.61215e-17	1.04927	-6.65769e-17	-2.42429e-17	-1.05753e-17	-9.32222e-17	-1.06494e-16	0	-5.61215e-17	-0.262317	-6.65769e-17	-2.42429e-17	-1.05753e-17	-9.32222e-17	-1.06494e-16	0	-5.61215e-17	-0.262317	-6.65769e-17	-2.42429e-17	-1.05753e-17	-9.32222e-17	-1.06494e-16	0	-5.61215e-17	-0.262317	-6.65769e-17	-2.42429e-17	-1.05753e-17	-9.32222e-17	-1.06494e-16	0	-5.61215e-17	-0.262317	-6.65769e-17	-2.42429e-17
ENST00000589230.6	HEXIM2	2.55076	1.39565	3.81836	3.10013	4.02409	4.68341	2.53777	3.10018	4.11733	1.39565	2.45873	3.80534	3.48627	0.839611	3.50737	4.07484	4.45025	4.65838	4.13923	2.84384	5.2054	4.5035	4.94867	4.12273	3.57346	5.04815	3.11781	3.81302	0.915372	3.13874	3.20044	3.29045	3.59781	5.79178	4.75547	4.72728	4.65848	5.12435	4.09535	3.70141
ENST00000589231.1	EVPL	3.57386	3.21466	2.349	2.55606	2.79829	2.30721	2.41442	1.86875	2.41018	1.86597	2.32979	1.38163	1.29644	2.65717	1.36085	1.76428	2.00257	2.29638	1.73587	1.47359	2.99214	2.51894	1.90926	2.93134	1.11458	0.607068	1.66668	2.4409	2.12919	0.165436	1.86218	2.42892	0.961857	2.07897	1.98171	2.21087	0.846994	2.41431	2.51634	1.06976
ENST00000589235.5	CIRBP	4.9532	6.83016	6.54853	4.72119	5.69421	2.74018	3.50717	6.5003	5.89812	2.17802	7.24936	6.74977	6.75422	7.97482	6.06105	4.6691	5.94427	7.75109	1.22792	6.25038	4.75368	2.74018	6.20783	4.75007	5.29444	2.16357	6.9645	4.85049	6.99	6.08791	6.77597	5.62594	5.17609	8.34329	5.27581	4.6943	3.07402	7.72304	4.71412	5.72072
ENST00000589236.1	WBP2	1.85939	0.00595266	1.59988	3.20576	0.642707	0.729933	-0.508313	1.70166	0.122677	0.00595266	0.405141	0	0.642707	-0.423846	1.80149	0.353594	1.65017	2.26298	0.405141	1.97168	2.60662	2.09869	1.64095	2.415	0.122677	1.07727	2.36214	0	0.642707	1.60872	1.00024	0.353594	1.42253	1.82529	0.405141	0	0.642707	1.16395	1.24307	0.353594
ENST00000589237.1	ZNF227	3.36618	3.18701	3.11895	2.96973	3.33217	2.83304	3.18064	3.20232	3.3822	3.0242	2.61161	2.63431	2.9689	2.86081	2.62424	2.50938	2.80509	2.63604	2.68282	2.45156	2.97851	2.75007	2.17153	3.19533	1.88165	3.19955	2.59807	2.83879	1.6266	2.73003	3.39017	3.29065	2.50378	1.8921	2.92745	3.04451	3.03273	2.76495	2.57232	1.74122
ENST00000589238.5	IMPA2	0.820113	0.195291	-0.456125	0	0.820113	0.820113	0.398559	0.43277	0.820113	0.195291	2.08753	0	0.820113	0.820113	2.50633	0.43277	0.820113	3.3194	1.57888	2.20728	0.820113	0.820113	0.398559	0.43277	0.820113	0.195291	-0.456125	0	0.820113	0.820113	0.398559	2.36948	0.820113	0.195291	1.3464	1.89328	0.820113	0.820113	0.398559	0.43277
ENST00000589239.5	RFX1	1.31932	2.56961	0.679153	2.11251	1.51885	2.1126	2.10185	0.224021	0.24721	2.7096	1.83037	1.20126	1.72355	2.2586	0.920741	1.7233	2.1878	0.651522	1.65597	1.36832	1.90151	1.22008	1.38149	1.90036	2.27925	0.644403	0.679153	1.43506	1.5169	1.59616	1.99056	1.2283	2.17473	1.63318	3.36366	2.09117	1.54751	1.02088	1.81367	3.13233
ENST00000589240.1	UBALD2	4.51756	2.94994	2.73296	1.99623	3.59617	3.98958	2.93966	2.48335	2.79691	2.74777	3.40909	3.38611	3.29619	4.00315	2.86715	3.68255	3.17031	3.92481	3.89357	3.016	3.10814	3.99974	3.71319	3.38601	2.5945	1.93581	3.34541	3.35518	2.63566	-0.114125	3.16943	2.54088	2.61006	4.13099	2.30831	3.93581	3.05317	3.81099	2.9999	3.59655
ENST00000589241.5	WBP2	2.20824	3.14078	3.35301	3.62603	3.12692	4.29375	3.23036	2.76671	3.51085	2.44564	2.97911	3.88304	2.85596	2.6796	2.75921	3.17671	4.06478	3.33181	3.78748	3.32495	4.10547	3.07563	3.19671	3.50811	3.80159	3.41652	3.6352	2.70181	3.12586	4.04371	3.85549	4.28151	3.21864	4.46933	3.04928	3.26825	3.58986	2.7114	3.76232	3.07105
ENST00000589245.5	ZNF420	3.32591	1.12013	2.85055	2.82994	-0.65251	0.683704	2.11137	0.0975431	1.23358	3.77969	2.36123	2.15662	2.24226	3.3737	1.94671	0.0975431	1.23358	1.12013	0.265975	0	2.13266	0.683704	0.597629	2.51014	1.23358	1.12013	0.265975	1.77929	1.98744	2.83542	0.597629	2.79049	1.23358	1.12013	2.5165	1.49438	2.55037	0.683704	3.00689	2.76451
ENST00000589246.1	SEPTIN9	5.88222	5.20972	4.72508	4.85938	4.15598	3.19131	4.7325	3.8444	4.05222	3.40709	3.50816	4.67666	3.42626	4.50648	3.81053	4.36935	3.05755	4.18194	4.05539	3.57029	4.65171	4.07601	4.05019	4.5233	5.39937	3.56569	4.75237	4.05289	4.18909	4.25989	3.93623	4.76755	2.47303	4.49994	3.82339	3.70517	4.44135	4.8307	4.33493	3.3598
ENST00000589247.1	YIF1B	5.62028	4.97564	5.5456	5.68928	5.95926	5.75475	5.3622	5.73212	6.38828	5.63302	6.0075	5.57197	5.94345	5.84746	5.89082	5.93588	5.74197	6.14171	5.64555	6.11781	5.41641	6.1611	5.9196	5.54493	6.34823	6.48131	6.28195	5.93215	5.77473	5.67046	6.34601	6.23194	5.15299	6.02008	5.77116	5.94053	6.1579	5.818	5.73313	5.80688
ENST00000589248.5	ZNF235	2.6576	3.26871	2.22329	0	1.73194	0.952566	2.91375	2.56786	3.19861	0.394491	-0.0449434	2.40977	1.82497	2.35566	1.29554	-0.726284	-0.188224	2.1335	1.50999	1.54002	2.89008	0.952637	2.03794	1.14538	-0.188224	1.47762	-0.0449434	0	0.0416085	0.950891	-0.138751	2.36266	1.05044	-0.744131	2.88681	2.58041	0.0416085	1.31844	0.421718	1.18059
ENST00000589249.1	ICAM3	-3.3795e-18	-2.31071e-19	1.72951e-17	0	1.72422e-17	1.51262e-17	-1.8032e-17	-0.225307	-3.3795e-18	-2.31071e-19	1.72951e-17	0	1.72422e-17	1.51262e-17	-1.8032e-17	-0.225307	-3.3795e-18	-2.31071e-19	1.72951e-17	0	1.72422e-17	1.51262e-17	-1.8032e-17	0.901229	-3.3795e-18	-2.31071e-19	1.72951e-17	0	1.72422e-17	1.51262e-17	-1.8032e-17	-0.225307	-3.3795e-18	-2.31071e-19	1.72951e-17	0	1.72422e-17	1.51262e-17	-1.8032e-17	-0.225307
ENST00000589250.6	SEPTIN9	6.31511	6.18751	5.58254	5.91242	5.77027	5.20057	5.82275	4.55895	4.93268	4.82351	5.63908	5.73047	4.86585	5.13236	5.08365	5.54993	5.3559	5.12548	4.71764	5.21889	6.02002	5.02032	5.53673	5.53773	4.71209	5.2583	5.56855	4.53679	4.96348	5.30265	4.9318	4.67551	5.77837	5.69934	5.58633	5.69557	5.47452	6.43825	5.71922	6.77202
ENST00000589251.5	SGTA	0.315715	-0.688982	-0.827956	2.58199	1.32559	0.173441	0.598726	1.02012	0.315715	1.96136	0.900711	0	0.158908	0.173441	1.70542	-0.642807	0.315715	-0.688982	1.90796	0	-0.6758	0.604073	0.62705	-0.642807	2.83768	1.46925	2.42334	0	2.2921	0.173441	1.97134	1.97794	0.315715	2.04789	-0.303519	1.51855	0.99974	2.97614	-0.801989	2.3881
ENST00000589252.5	ATP5F1A	4.16653	2.30532	2.27584	3.25939	1.98216	3.10961	0.914291	3.08502	1.26542	2.03657	2.04542	1.8721	2.87091	2.43784	2.37653	3.39749	1.26542	2.96294	2.21156	2.49379	2.97441	2.36776	2.54835	4.04571	1.26542	1.91343	2.46008	0	0.243845	1.63091	2.78336	0.336143	3.2377	1.98224	2.20759	3.57522	3.12917	1.65438	2.57797	0.336143
ENST00000589253.1	TOMM40	0.587927	0.404934	0.16135	0.931965	1.23523	0.940049	1.26839	0.988456	0.587927	1.3199	1.25232	0.994459	1.23361	1.02677	0.726521	0.850191	0.587927	0.404934	0.16135	0	0.156929	0.00601454	0.0113462	-0.0548193	0.587927	0.404934	1.20327	1.01321	0.156929	0.00601454	0.0113462	-0.0548193	0.587927	0.404934	0.16135	0	0.156929	0.960788	0.922033	1.21063
ENST00000589254.1	USP36	3.65299	3.70918	3.49638	3.48028	4.08663	2.28396	2.58151	3.1045	1.956	2.45337	3.02281	2.55997	1.90809	3.52302	2.29404	3.99797	3.58085	2.60662	3.21876	3.22861	3.43644	2.68114	3.62	3.25042	3.30492	2.11747	2.91828	2.50497	1.94909	3.14988	1.95699	1.94134	1.74082	3.34894	1.57934	2.46175	2.85531	2.59756	3.78304	1.94134
ENST00000589256.5	AFMID	4.445	4.77569	4.2178	4.50317	4.37122	4.39294	4.03997	3.81773	3.8585	3.73395	4.22477	4.22348	3.72277	3.3134	3.60469	3.72789	3.598	4.28078	3.97485	3.85417	4.25772	4.43487	4.26526	4.49762	4.29818	3.693	3.60694	3.6673	4.08757	4.11291	4.46941	4.16751	4.05321	3.76947	4.22854	4.00477	3.81362	3.99878	3.87357	4.04215
ENST00000589258.1		1.52337	1.48799	3.00096	2.01592	0.333497	1.68101	3.21576	2.29698	2.97959	2.25852	3.05626	1.08496	3.18142	1.81318	2.06034	1.85466	2.31481	1.83937	1.44772	2.35509	2.21483	1.81222	2.38913	1.8146	1.75823	2.13996	1.53449	2.74799	2.60435	2.62256	1.88672	2.82757	1.75555	2.6057	1.29211	2.12758	1.99744	2.40256	0.779588	1.53774
ENST00000589260.5	CBARP	-5.12909e-17	2.00485	-0.287082	0	1.49265e-16	-0.471016	0.905861	1.70003	-5.12909e-17	-0.501212	-0.287082	0	1.49265e-16	-0.471016	-0.226465	-0.425007	-5.12909e-17	-0.501212	1.14833	0	1.49265e-16	-0.471016	-0.226465	-0.425007	-5.12909e-17	-0.501212	-0.287082	0	1.49265e-16	1.88406	-0.226465	-0.425007	-5.12909e-17	-0.501212	-0.287082	0	1.49265e-16	-0.471016	-0.226465	-0.425007
ENST00000589261.5	ICAM3	1.15336	1.65301e-16	1.79311e-16	0	-0.368298	-0.358965	-0.484233	-0.339231	-0.28834	1.65301e-16	1.79311e-16	0	1.47319	-0.358965	0.596246	-0.339231	-0.28834	1.65301e-16	1.79311e-16	0	-0.368298	-0.358965	0.856452	-0.339231	-0.28834	1.65301e-16	1.79311e-16	0	-0.368298	1.43586	-0.484233	1.35693	-0.28834	1.65301e-16	1.79311e-16	0	-0.368298	-0.358965	-0.484233	-0.339231
ENST00000589262.5	ZNF177	-0.080792	0.342537	1.68393	0	1.68393	0.897631	0.752529	1.66246	-0.080792	2.35681	1.68393	3.77699	1.68393	0.897631	0.752529	0.802405	-0.080792	2.20284	1.68393	0	1.68393	4.8291	0.752529	-1.28397	4.06191	0.342537	1.68393	0	1.68393	0.897631	0.752529	3.13104	4.6001	3.17491	1.68393	4.64264	1.68393	0.897631	5.40952	4.10771
ENST00000589264.5	ZNF567	0.625708	0.428923	0.528082	0	0.545721	0.99289	0.153818	1.93647	0.835871	1.30792	0.528082	0.994459	0.545721	-0.50343	1.39283	1.06088	1.29047	0.428923	0.528082	0	1.64944	1.54885	1.0686	-0.297172	1.50364	1.29769	1.57	2.01977	0.545721	2.5244	2.24499	1.34559	0.75836	1.55059	1.8598	1.99982	1.72744	0.451344	0.153818	0.968274
ENST00000589265.5	GRN	1.47193	3.09199	3.05164	4.10837	3.221	3.5501	3.72177	0.708636	1.47193	-0.219399	2.21187	3.26093	3.28466	3.14584	0.849371	0.708636	4.87243	-0.219399	1.76668	0	-0.168118	2.08598	0.849371	4.35373	1.47193	2.62092	1.93889	0	-0.168118	3.24436	4.49027	4.28051	1.47193	5.48604	1.79108	3.39085	4.59073	-1.26613	0.849371	0.708636
ENST00000589266.5	CIRBP	2.97549	0.401577	2.28418	2.29941	-0.126742	1.78428	1.64388	0.71342	2.23528	0.401577	2.24758	2.06161	1.01162	1.86897	0.853506	2.67322	-0.211031	1.58583	1.62663	0	2.07425	0.803146	1.81161	1.43205	1.03532	1.29246	0.0353757	1.05501	1.63878	0.803146	1.90429	1.31388	1.03172	3.38534	0.873022	1.65075	2.46887	1.80724	0.853506	0.934227
ENST00000589267.5	MPPE1	4.91635	4.78185	4.41993	4.54086	5.2616	4.56079	4.37277	5.56217	5.02463	4.54821	5.37051	5.51823	5.46618	5.30664	5.66601	4.83435	5.36891	5.76341	5.63314	5.1169	4.89137	5.53775	4.78165	5.8583	5.77678	5.22402	5.54388	5.50639	5.10873	5.2831	5.93463	4.8752	5.27192	6.04109	5.39112	5.67619	5.63069	5.67029	5.60351	5.22857
ENST00000589272.5	RTBDN	1.62901	1.36271	0.966506	1.92618	2.46848	3.12246	2.40724	1.71974	2.13129	2.56399	0.676564	2.81476	-0.0258051	0.634435	0.632397	1.15108	0.645502	2.20173	2.30273	0	2.35673	0.634435	2.27851	2.40042	0.645502	1.33986	2.26718	1.18955	1.06771	2.34029	0.441149	1.88195	2.31475	-0.10223	1.15307	1.43557	1.49895	0.634435	1.60677	0.212868
ENST00000589273.1	INO80C	2.85876	2.6478	2.14362	2.41907	3.85167	3.04769	2.63051	2.60469	1.32387	2.07479	2.88897	2.57572	1.93921	1.96791	1.44847	2.82284	1.32387	1.66491	2.66528	0	1.12067	2.65655	2.20347	0.955503	1.32387	2.00946	0.424122	2.34301	0.25288	0.355341	2.32187	1.99907	2.50723	0.940644	1.21562	1.99982	2.17318	1.31012	0.733291	0.955503
ENST00000589275.1	ZNF230	3.04164	4.09453	2.62198	3.76204	3.45388	3.81288	3.66284	3.20921	2.8381	2.41177	2.88254	3.28742	1.45452	2.75159	3.16648	2.10962	3.21594	3.48971	3.78693	3.28907	3.99615	2.86692	2.6833	2.88338	3.55158	1.58261	3.29259	1.70759	2.50695	2.57194	3.0197	3.32799	2.6361	3.70472	2.6993	3.23721	3.87185	3.28002	2.75103	3.75315
ENST00000589279.5	ZSCAN5A	-0.0105639	3.27081	0.103394	7.76619e-06	0.539177	2.45816	3.23455	0.274506	-0.0105639	0.500479	0.103394	0	0.539177	0.0594301	1.21965	0.274506	-0.0105639	-1.04651	0.103394	2.69588	0.539177	0.0594301	-0.586106	0.274506	-0.0105639	1.01747	2.28231	0	0.539177	0.0594301	-0.586106	1.59786	2.73814	-1.04637	0.103394	0	0.539177	0.0594301	-0.586106	0.274506
ENST00000589280.1	ZFP14	2.44717	3.85277	2.40333	3.11094	3.23195	2.9036	3.07424	2.82675	1.3155	2.20229	2.1072	2.58787	2.47241	3.1843	2.93157	3.57428	2.8019	2.71441	2.92834	2.70977	3.80272	3.18544	3.96113	3.51073	3.75879	3.39151	3.87417	3.85538	2.37251	1.97464	3.81435	3.07873	4.51496	2.67734	3.52529	2.57436	2.95873	3.59033	1.05701	1.84783
ENST00000589283.5	ILF3	4.81946	3.99648	3.61442	3.48085	3.0832	2.90687	2.82233	3.85396	2.84581	0.288469	0.478732	3.4168	3.07922	4.1905	3.21587	3.22202	3.42136	4.0592	3.7733	1.97401	3.97995	3.28546	2.61841	4.24634	1.17046	2.7002	2.81687	2.60614	2.28684	1.64146	3.10865	3.42312	2.90115	4.1139	4.47494	3.68045	2.72903	3.13396	3.39299	0.41281
ENST00000589284.1	PRKACA	0.714587	-0.352507	0.884221	0.580025	0.228576	0.407713	0.516615	-0.113685	0.107073	0.624955	0.0646648	0	0.228576	0.485144	0.494054	0.874221	0.107073	0.375206	0.0646648	0.562855	0.228576	-0.140587	0.0440703	-0.113685	0.107073	0.847734	0.0646648	0	0.228576	0.531198	0.0440703	0.609713	0.107073	-0.352507	0.0646648	0	0.228576	-0.140587	0.0440703	-0.113685
ENST00000589285.1	ZNF540	3.7025	4.07534	0.387801	3.65836	3.09817	3.84212	3.85	2.81061	2.51652	2.34107	0.387801	2.12189	1.56438	1.52998	2.05317	3.90346	3.28502	1.11064	4.59893	2.83221	3.14313	2.82386	1.0877	0.0304261	3.17428	3.42077	3.8352	2.52757	2.33494	2.46721	2.59838	3.8408	0.102535	1.83304	3.57114	1.64083	2.64025	2.1177	3.19162	2.19557
ENST00000589286.1	HMGN1P30	7.25024e-18	-2.54936e-18	1.39893e-17	0	6.73399e-18	-0.197416	-4.88968e-19	2.02977e-17	7.25024e-18	-2.54936e-18	1.39893e-17	0	6.73399e-18	-0.197416	-4.88968e-19	2.02977e-17	7.25024e-18	-2.54936e-18	1.39893e-17	0	6.73399e-18	0.789666	-4.88968e-19	2.02977e-17	7.25024e-18	-2.54936e-18	1.39893e-17	0	6.73399e-18	-0.197416	-4.88968e-19	2.02977e-17	7.25024e-18	-2.54936e-18	1.39893e-17	0	6.73399e-18	-0.197416	-4.88968e-19	2.02977e-17
ENST00000589288.5	ZNF532	9.78238	9.52005	10.0539	9.89743	9.41824	10.0565	9.78556	10.3992	10.7679	10.3087	10.434	10.2677	10.7353	10.5761	10.6868	10.362	11.0408	10.9254	10.844	10.8691	10.408	10.8507	10.6041	11.0198	9.94867	10.5884	10.259	10.6234	10.8331	10.4748	10.6042	9.81852	10.7902	10.9874	10.7391	10.6724	10.9354	10.3719	10.6493	10.7304
ENST00000589289.1	ZNF426	3.29844	0.85244	3.98144	2.94483	2.879	3.0695	4.18378	4.17346	4.09104	5.1641	4.11267	4.41217	4.34246	4.93444	5.01505	3.83556	4.40476	4.47878	4.28097	4.65481	4.72435	3.98663	4.65694	4.11267	4.44584	4.94544	3.87254	4.55832	4.4329	4.76221	2.85847	4.25708	4.54288	5.3422	4.53533	4.21283	4.40424	4.03018	4.06872	4.40418
ENST00000589290.1	MRI1	1.9264	1.34269	1.72696	2.17817	0.571008	0.652111	0.280744	0.213456	1.14276	1.34269	0.0573483	2.2701	1.13549	2.42458	0.280744	2.87852	0.857513	1.34269	3.34241	2.3049	3.60128	0.652111	1.93775	3.23428	1.36027	1.34269	1.5691	0	0.570987	0.652111	1.92556	0.213456	1.46623	1.38243	0.0573483	0	0.874397	2.37226	2.32837	0.213456
ENST00000589291.1	TLE2	1.2729	0.944618	1.79649	2.29956	0.679107	1.75528	1.02874	0.557104	2.54013	2.41835	1.25323	0	0.679107	0.207451	1.02874	0.557104	0.163519	2.14407	2.62382	0.992787	3.35824	1.88034	1.97872	1.88075	1.36399	1.74046	0.0105143	2.02174	0.679107	1.36602	1.02874	1.60904	1.75579	-0.151161	1.41228	1.78224	1.70077	1.88723	2.03138	2.49233
ENST00000589292.1	ENTR1P1	0.183458	0.183458	0.183458	0	0.183458	0.183458	0.183458	0.183458	0.183458	0.183458	0.183458	0	0.183458	0.183458	0.183458	0.183458	0.183458	0.183458	0.183458	0.917288	0.183458	0.183458	0.183458	0.183458	0.183458	0.183458	0.183458	0	0.183458	0.183458	0.183458	0.183458	0.183458	0.183458	0.183458	0	0.183458	0.183458	0.183458	0.183458
ENST00000589294.1	DNMT1	0.783433	0.847625	1.96545	2.26309	1.16772	0.571171	1.1926	0.348169	1.78122	1.19722	0.587866	1.0217	1.89829	1.63073	1.07901	1.87869	-0.237443	0.462095	1.03564	0	0.862141	1.59653	0.711651	0.348169	1.60762	1.41101	1.11179	0	1.6194	0.571171	0.232879	2.01758	1.00595	1.02282	0.24003	1.65599	-0.606775	0.571171	1.72464	0.348169
ENST00000589295.5	MAP2K6	1.34411	1.34411	1.34411	2.95383	1.34411	1.34411	1.34411	1.34411	1.34411	1.34411	1.34411	1.91677	1.34411	1.34411	1.34411	1.34411	1.34411	1.34411	1.34411	0	1.34411	1.34411	1.34411	1.34411	1.34411	1.34411	1.34411	1.84992	1.34411	1.34411	1.34411	1.34411	1.34411	1.34411	1.34411	0	1.34411	1.34411	1.34411	1.34411
ENST00000589296.5	CYTH1	4.74259	4.75228	3.61782	3.86736	4.04937	3.8933	3.49934	4.87848	4.96119	6.08213	4.14228	4.13076	4.91526	4.71699	5.40016	4.21414	4.47616	3.944	5.7553	4.78342	4.46831	4.73263	5.46279	5.02189	2.98441	3.4741	3.21265	4.59611	4.29495	3.84648	3.06948	3.99315	5.09797	4.00981	5.53427	4.88468	4.53444	5.07292	4.83055	4.15467
ENST00000589297.5	CYTH1	3.80486	5.511	2.79921	4.48949	5.04367	3.93097	5.4123	3.88011	2.50141	3.30014	2.96447	4.18314	1.29764	3.33507	4.69078	4.21144	2.32597	0.0648984	4.11265	3.28391	6.45218	0.614303	1.7619	3.05106	3.64966	3.72472	1.88022	0	1.29764	3.37269	1.7619	3.92463	3.10688	2.78801	3.63222	3.43223	1.29764	4.13575	1.7619	0.321535
ENST00000589301.1	ACOX1	2.60103	2.45416	0.84923	2.93738	2.21027	2.65168	2.09157	3.61528	3.92694	2.21618	2.23613	1.72296	1.30118	2.60515	2.26382	2.58104	3.70882	2.41457	3.32878	2.76949	1.9598	3.21256	1.68836	2.37311	0.262993	0.404304	0.84923	1.04604	2.99803	0.786203	2.43032	0.0291554	0.262993	3.27356	3.49941	2.28691	2.29349	1.50718	2.28871	2.16418
ENST00000589305.5	RDH13	-0.166608	-0.191615	7.3702e-17	0	-0.20325	-0.168879	-0.16053	-0.29184	-0.166608	-0.191615	7.3702e-17	0	-0.20325	0.675516	-0.16053	-0.29184	0.666432	-0.191615	7.3702e-17	0	0.813	-0.168879	0.64212	-0.29184	-0.166608	-0.191615	7.3702e-17	0	-0.20325	-0.168879	-0.16053	-0.29184	-0.166608	0.766459	7.3702e-17	0	-0.20325	-0.168879	-0.16053	1.16736
ENST00000589306.1	GASK1B	-2.96195e-16	-1.12747	0.128586	0	0.572106	-0.643962	-1.09361	-1.40219	-2.96195e-16	-1.12747	-1.51224	0	-0.145745	0.922678	-1.09361	1.41966	-2.96195e-16	0.637339	-1.51224	0	-1.76788	1.00921	0.465431	0.369554	-2.96195e-16	0.90216	2.00296	0	-0.193776	-0.643962	0.603447	1.01516	-2.96195e-16	0.715436	0.892932	0	1.5353	-0.643962	1.11834	-1.40219
ENST00000589308.1	TBCB	0.673168	1.33811	0.871673	0	0.0158437	0.766262	-0.689554	2.47613	-0.860836	-0.483516	0.754883	0	1.39795	-0.693158	0.249091	-0.676437	0.619596	-0.483516	1.21062	0	0.0158437	0.64219	0.595616	-0.676437	-0.860836	-0.483516	-0.687925	1.46132	0.0158437	1.43919	1.99572	-0.676437	1.89023	1.57376	-0.687925	0	0.0158437	-0.693158	-0.689554	1.0145
ENST00000589309.5	PRKAR1A	0.18892	0.18892	0.18892	0	0.18892	-0.0192335	0.754247	1.41169	0.18892	0.18892	0.18892	0	0.18892	-0.0192335	0.725274	0.249837	0.18892	0.18892	0.18892	0.944599	0.18892	1.02153	-0.518666	-0.697571	0.18892	0.18892	0.18892	0	0.18892	-0.0192335	0.502411	-0.697571	0.18892	0.18892	0.18892	0	0.18892	-0.0192335	-0.518666	0.678215
ENST00000589311.1	LPAR2	2.45619	2.02494	0.865151	2.46051	-0.284932	1.27086	1.49938	2.06625	-0.768683	1.08174	1.44819	0.994459	0.791754	1.41696	0.191666	0.814337	1.40537	0.168204	1.357	1.72238	1.9685	1.36094	2.13452	0.719636	0.430651	-0.106676	1.59313	0.100454	0.993594	0.499854	1.06507	-0.642529	1.75428	2.1096	0.0143257	0	1.80889	0.729192	0.387178	2.32011
ENST00000589313.2	AMH	4.18964	3.59168	2.80783	4.0386	3.06948	4.0323	3.81987	2.78675	3.17122	3.18378	3.10741	3.57479	2.62197	3.12303	3.62435	2.44627	2.40657	3.84348	3.66305	3.16945	3.67431	3.77139	3.52464	3.91031	3.16392	2.26877	3.6413	2.82993	3.34479	2.37802	2.76153	3.37686	3.48855	3.53219	3.20033	2.80715	3.70936	3.11517	2.68953	3.89973
ENST00000589314.1	NARS1	5.42099	5.44884	5.45645	5.80922	6.08539	5.82346	5.81932	5.48912	5.85331	5.63545	5.07623	5.28947	5.36362	5.85964	4.67884	5.60217	5.09009	5.86448	4.99406	5.15958	5.66939	4.82845	5.61394	5.88069	4.72346	5.13288	5.79291	5.41946	4.97597	5.36117	5.14712	4.31526	5.82401	4.83023	5.59221	5.23413	4.81749	5.03915	5.65264	5.62463
ENST00000589316.5	WIPI1	-7.43825e-19	-0.0063167	-4.51253e-19	0	-1.41441e-18	-6.41424e-19	-7.97782e-19	-2.99874e-19	-7.43825e-19	-0.0063167	-4.51253e-19	0	-1.41441e-18	-6.41424e-19	-7.97782e-19	-2.99874e-19	-7.43825e-19	-0.0063167	-4.51253e-19	0	-1.41441e-18	-6.41424e-19	-7.97782e-19	-2.99874e-19	-7.43825e-19	-0.0063167	-4.51253e-19	0	-1.41441e-18	-6.41424e-19	-7.97782e-19	-2.99874e-19	-7.43825e-19	0.0252668	-4.51253e-19	0	-1.41441e-18	-6.41424e-19	-7.97782e-19	-2.99874e-19
ENST00000589317.1	RNF157	-0.201685	-9.79515e-17	0.592328	0	-0.0779572	-3.6742e-18	1.17902e-17	-0.105934	-0.201685	-9.79515e-17	-0.148082	0	0.311829	-3.6742e-18	1.17902e-17	0.423737	-0.201685	-9.79515e-17	-0.148082	0	-0.0779572	-3.6742e-18	1.17902e-17	-0.105934	0.806741	-9.79515e-17	-0.148082	0	-0.0779572	-3.6742e-18	1.17902e-17	-0.105934	-0.201685	-9.79515e-17	-0.148082	0	-0.0779572	-3.6742e-18	1.17902e-17	-0.105934
ENST00000589318.5	DDX39A	7.13642	6.3425	6.12534	6.83495	7.37075	7.53201	6.38504	7.238	7.45868	7.31711	7.59949	7.33473	7.49995	7.15218	7.15562	6.63375	6.82375	7.79349	6.66375	7.26636	6.33731	6.07482	7.30127	7.27452	6.63167	7.09755	7.9043	7.62206	6.93223	7.30162	7.41801	6.77515	7.04579	6.54566	6.80343	6.03822	6.95607	7.0357	6.83638	7.1749
ENST00000589319.5	ZNF793	-1.29997	0.329583	1.55435	0	-0.0921887	-0.415659	0.189223	-0.159581	1.00738	0.329583	2.57708	1.41532	-0.0921887	1.54517	0.189223	-0.159581	2.07863	0.329583	-0.827841	0	-0.0921887	1.34972	0.891022	-0.159581	1.16185	0.329583	-0.827841	0	-0.0921887	-0.415659	0.189223	2.28624	-1.29997	0.329583	-0.827841	0.23259	2.01667	-0.415659	0.189223	-0.159581
ENST00000589321.5	CACTIN	0.480091	2.45039	2.06385	4.04304	2.91789	3.01519	1.4518	0.0549426	1.47469	1.79387	0.466544	0	-0.268262	0.281937	1.9182	0.0549426	1.2977	-1.05444	1.98051	3.62937	1.76004	0.900967	1.82257	0.0549426	1.91914	1.9086	0.84955	0	-0.268262	1.42962	0.948164	2.81637	2.50079	2.574	2.31196	0	3.53101	2.0447	1.53168	4.69121
ENST00000589322.7	SLC14A1	-2.55867	-0.901177	0.654992	2.28574	-0.164607	0.472041	-0.0606581	-0.0425557	0.969411	0.319916	1.03585	0	1.52805	0.472041	-0.158509	0.566573	1.07766	1.19167	-1.2814	0	0.640265	0.472041	1.79132	1.48136	1.73619	1.69157	1.50602	0	1.13132	2.75232	0.517497	0.495663	3.4159	2.3385	2.72502	2.35475	1.50546	0.472041	2.55083	2.13944
ENST00000589326.5	ATP9B	2.75531	3.4304	1.33052	3.52464	2.50911	1.95841	2.73973	2.69396	2.14508	1.5446	2.65959	1.27836	2.32028	1.95841	1.49945	1.30938	0.398803	2.95265	1.33052	2.24291	1.04616	1.95841	1.49945	1.30938	2.13481	1.52763	3.14091	1.40442	1.04616	1.95841	1.49945	3.16996	2.35806	0.336772	1.33052	1.34173	2.87034	1.95841	2.55397	1.30938
ENST00000589328.5	PSTPIP2	0.025821	0.689078	0.689078	0	0.0101239	0.689078	0.689078	0.689078	0.025821	0.689078	0.689078	0	0.0101239	0.689078	0.689078	0.689078	0.025821	0.689078	0.689078	3.44539	3.4049	0.689078	0.689078	0.689078	0.025821	0.689078	0.689078	0	0.0101239	0.689078	0.689078	0.689078	3.34211	0.689078	0.689078	0	0.0101239	0.689078	0.689078	0.689078
ENST00000589329.5	TXNL1	-0.0654939	1.57363	-0.559302	0	1.57998	0.0337212	0.321234	-0.16067	-0.0654939	-0.0550636	0.630283	0	-0.722675	-1.12627	0.501809	0.268979	-0.0654939	-0.0550636	1.52635	0	-0.722675	0.957517	-0.670945	0.765969	1.61535	-0.0550636	-0.559302	0	-0.722675	0.442837	-0.670945	-0.00930864	-0.0654939	-0.0550636	0.315346	1.35338	1.94143	1.04558	1.87222	0.488409
ENST00000589330.2	ME2	6.55693	7.47242	5.55914	6.36575	6.52624	6.23632	7.04727	1.81125	5.90916	5.77718	5.79564	6.00498	5.48855	5.96456	5.04101	6.94663	4.90217	4.21633	5.96435	5.58659	6.84281	5.65696	5.80231	6.64847	6.00478	6.35269	5.83491	5.23762	4.77959	5.67579	5.56259	7.29532	5.44962	5.00405	5.66862	5.62772	5.18547	5.28903	5.36948	6.12099
ENST00000589331.1	CDC37	1.87975	1.99116	2.20211	2.92831	3.32914	3.02132	1.97514	1.25655	3.53969	2.35928	2.18212	1.02825	1.69802	3.02849	1.90225	3.37474	1.65697	1.46916	2.988	3.08259	2.8268	1.37241	2.64975	2.40313	2.22064	2.63199	1.51601	1.6571	1.70934	2.2868	2.44925	1.86235	1.75194	2.59739	2.16074	2.35273	1.48569	1.33996	2.0726	2.15221
ENST00000589332.7	ZNF396	4.29938	4.70252	4.22811	5.36505	4.66474	4.5377	4.02615	4.04406	3.90539	4.22225	3.8917	5.03358	4.29899	4.37164	3.88085	4.44525	4.69179	4.30407	4.25938	4.34085	4.25829	4.53966	4.28174	4.12621	4.00208	4.31299	4.62939	3.05242	3.73705	3.53965	4.66379	4.27869	4.42941	3.78622	4.31945	3.53613	4.36897	4.33939	4.47551	4.43384
ENST00000589334.5	TMEM101	6.03072	5.99961	6.33204	6.8669	6.74281	6.30209	6.64043	6.66345	6.68036	6.53627	6.60819	5.44108	6.82444	6.63944	6.6577	7.15705	6.88886	6.65705	6.50617	6.86431	5.88089	6.43117	6.86683	6.22732	6.42917	6.42894	6.90418	6.66012	6.55471	6.77324	6.48685	6.67067	6.59121	6.99844	6.26973	6.7879	6.61747	6.47437	5.9685	5.90183
ENST00000589335.5	USP32	0.443382	0.148827	0.814542	2.28668	1.92076	1.06494	2.12857	1.06494	0.443382	1.76303	0.814542	1.66982	0.449069	1.06494	0.799037	1.06494	2.02463	0.148827	0.814542	1.36823	0.449069	1.06494	0.799037	1.06494	0.443382	1.25541	0.814542	0	2.05675	1.06494	0.799037	1.06494	1.96995	2.00862	2.06655	0	0.449069	1.06494	0.799037	1.06494
ENST00000589337.5	TNPO2	-9.32331e-19	3.05409e-17	-1.35199e-17	0	-6.13749e-17	-4.23052e-17	-0.357779	1.17209	-9.32331e-19	3.05409e-17	-1.35199e-17	0	-6.13749e-17	-4.23052e-17	-0.357779	-0.293024	-9.32331e-19	3.05409e-17	-1.35199e-17	0	-6.13749e-17	-4.23052e-17	-0.357779	-0.293024	-9.32331e-19	3.05409e-17	-1.35199e-17	0	-6.13749e-17	-4.23052e-17	1.43112	-0.293024	-9.32331e-19	3.05409e-17	-1.35199e-17	0	-6.13749e-17	-4.23052e-17	-0.357779	-0.293024
ENST00000589338.5	KMT5C	0.00640713	2.07684	0.431821	2.00706	0.909769	3.1932	1.85604	1.99619	2.49985	0.319591	4.36001	3.75804	3.79605	1.84898	2.42811	0.488245	2.76011	4.48553	0.431821	0	5.32041	3.85657	2.8533	2.68511	3.29499	0.319591	3.90415	3.21125	0.909769	1.22065	2.88403	4.1036	3.28441	4.64422	2.71796	2.86942	0.909769	1.72636	1.82429	2.57262
ENST00000589339.6	PIGN	3.25626	1.18008	1.78321	1.53366	4.21369	3.70583	1.59149	2.81449	4.3419	0.438514	4.49263	4.22689	4.09237	3.53707	4.78428	4.13395	3.83005	5.8079	4.32896	5.23707	3.1588	4.78603	4.95126	3.75942	3.772	6.74461	4.50067	3.56992	4.16909	3.2933	4.61351	4.22716	4.32228	5.35139	4.41703	4.95495	3.88855	4.20026	3.58195	4.58747
ENST00000589340.1	RFX2	0.224853	-0.0857315	0.493406	0	0.493406	0.493406	0.324776	1.59201	0.224853	0.921828	0.493406	1.21641	0.493406	0.493406	1.16792	0.218755	0.224853	-0.0857315	0.493406	0	0.493406	0.493406	0.324776	0.218755	1.56761	1.80239	0.493406	0	0.493406	0.493406	0.324776	0.218755	0.224853	-0.0857315	0.493406	1.25062	0.493406	0.493406	0.324776	0.218755
ENST00000589341.5	APPBP2	6.33294	6.85801	6.45627	5.87869	6.54853	6.52158	6.15118	6.74607	7.03108	6.64611	6.94234	6.67886	7.44096	7.15118	6.92033	7.02687	7.02884	7.16769	6.74251	7.17181	6.48206	7.21892	7.23287	6.90819	6.67018	6.78649	6.99602	7.78315	6.75589	6.3384	6.67442	6.46589	7.03642	6.64116	6.96232	6.58696	6.87202	6.86939	7.12067	6.95244
ENST00000589342.1	CYGB	1.10415	0.616672	-1.15749	0	-0.332473	0.18176	-0.0596911	0.355233	-1.27693	-0.403262	0.881224	0	-0.332473	0.342768	0.793492	-0.262194	0.215772	0.812146	0.896843	0	2.72271	-1.22156	-0.0631703	0.38702	1.02502	-0.507322	0.358744	1.39282	-0.332473	1.76301	-0.320501	0.25356	0.32481	0.874585	0.413502	0	-0.332473	0.326836	1.04269	0.6592
ENST00000589343.1	PPP6R1	3.70158	2.48147	2.17761	2.73544	2.75081	4.24679	2.44363	2.81065	2.17449	3.0866	0.450069	2.39409	1.48761	2.35386	2.58563	2.60236	1.94957	3.14269	3.37376	3.77515	3.26463	3.79595	3.83303	2.16458	2.44622	1.31319	3.53784	2.03229	2.11491	1.82529	1.61423	3.67446	2.68221	2.93011	3.41479	2.01709	3.33611	0.732182	2.47756	1.70203
ENST00000589346.1	FAM210A	3.02283	3.71036	1.85115	2.90887	3.3155	1.81178	4.36936	2.8486	3.03835	3.23579	3.55239	1.9251	-0.160585	3.11923	1.77961	2.93525	1.95313	0.0621681	2.09881	2.97906	3.4273	3.49991	3.26555	2.63501	3.03613	1.87188	2.83481	2.8754	3.17839	3.61885	2.13984	1.96638	1.14389	3.31413	1.85717	1.5059	2.43374	0.144567	0.639971	1.80909
ENST00000589347.1	CLPTM1	1.79846	0.670721	1.77156	2.1019	1.03871	-0.55387	1.17305	0.406726	-0.50711	2.00926	-0.625982	1.4701	1.07325	1.10332	0.400493	1.81615	1.21314	0.809747	1.48802	1.46953	0.952491	1.61958	0.647442	2.0052	1.44128	2.58671	1.01538	0	1.10735	1.32487	0.911686	0.406726	1.09577	-1.03491	1.39255	0	0.86973	1.54763	1.90886	0.406726
ENST00000589348.1	AP1M2	-9.28075e-17	-0.209841	-0.398877	0	-0.476426	-0.290279	-0.0944912	-0.147443	-9.28075e-17	-0.209841	0.731276	0	-0.476426	0.559792	0.128185	0.589773	-9.28075e-17	-0.209841	-0.398877	0	0.391367	-0.290279	-0.0364605	-0.147443	-9.28075e-17	-0.209841	-0.398877	0	-0.476426	-0.290279	0.555783	-0.147443	-9.28075e-17	0.839364	0.465356	0	1.03791	0.311046	-0.553017	-0.147443
ENST00000589349.5	DNMT1	2.58683	2.35233	1.74437	2.88963	2.52512	2.08107	1.38768	2.34621	1.79437	-0.539328	1.77047	2.68803	0.722294	0.891157	1.64304	-0.378327	-0.206049	2.07353	1.08612	1.04851	0.355449	0.891157	0.952545	1.40347	1.42398	1.5129	1.18515	0	1.0442	0.891157	1.35052	2.16555	1.02704	1.22674	0.840071	0	1.97912	1.87164	1.29239	1.08928
ENST00000589350.2	CSNK1G2	2.9943	4.49012	2.45413	4.35638	3.58729	3.84916	3.62095	4.25784	3.56456	3.18973	2.47648	3.26422	2.1633	2.75018	3.15936	1.95465	2.97618	3.79313	2.90865	3.1945	3.86117	2.98987	3.1068	2.10189	1.97164	0.270013	2.9189	1.31882	3.06288	2.38225	2.85849	4.18406	3.15853	2.92222	3.90705	2.53129	1.99057	2.69375	1.91961	2.16678
ENST00000589351.6	DNMT1	6.27117	5.89943	5.70535	5.41526	5.20828	5.34313	4.86764	4.42982	4.74565	4.99811	4.80371	5.24301	3.82691	4.85335	4.46319	4.81973	4.09187	3.98403	3.71099	4.56085	4.84295	4.47367	4.73721	5.90175	5.31537	4.77489	5.19659	4.75566	5.17848	5.64761	4.98774	4.20002	3.63766	4.40525	4.64508	4.08693	5.00508	3.74396	5.00593	4.7104
ENST00000589352.1		-3.54374e-17	-4.77688e-17	-1.01867e-16	0	-4.51341e-17	0.747227	-3.36169e-17	-2.32319e-17	-3.54374e-17	-4.77688e-17	-1.01867e-16	0	-4.51341e-17	-0.186807	-3.36169e-17	-2.32319e-17	-3.54374e-17	-4.77688e-17	-1.01867e-16	0	-4.51341e-17	-0.186807	-3.36169e-17	-2.32319e-17	-3.54374e-17	-4.77688e-17	-1.01867e-16	0	-4.51341e-17	-0.186807	-3.36169e-17	-2.32319e-17	-3.54374e-17	-4.77688e-17	-1.01867e-16	0	-4.51341e-17	-0.186807	-3.36169e-17	-2.32319e-17
ENST00000589353.5	RANBP3	4.58301	3.37244	3.57427	3.53074	3.32475	4.13974	3.08407	2.89709	2.00871	3.63633	1.9508	3.40094	3.03112	5.06349	3.13245	1.47327	4.15716	3.30182	3.92234	2.9611	4.13894	3.41125	2.78981	4.66706	3.32105	3.11284	3.97322	2.9931	2.42086	1.73207	3.83463	3.96254	2.00871	2.65519	2.65798	3.19274	3.16296	1.73207	3.23767	3.07866
ENST00000589357.1	SELENOKP1	-0.488844	0.593384	-0.218194	0	1.3304e-16	-0.204151	-0.182137	-0.390493	0.772022	0.537877	0.872776	0	1.3304e-16	0.816604	-0.182137	0.516133	-0.488844	-0.377087	-0.218194	0	1.3304e-16	-0.204151	-0.182137	-0.390493	-0.488844	-0.377087	-0.218194	0	1.3304e-16	-0.204151	-0.182137	0.655347	0.694511	-0.377087	-0.218194	0	1.3304e-16	-0.204151	0.728549	-0.390493
ENST00000589359.5	KANK2	7.57034	8.10538	8.50541	8.28488	8.09523	8.73085	8.20682	8.43371	8.7962	8.35952	8.55047	8.65841	8.88056	8.85223	8.78031	8.38903	8.7449	8.93887	8.6851	8.5299	8.75764	8.32716	8.79108	8.80617	8.74443	8.23977	8.31294	8.44796	8.48024	8.2389	8.50315	8.23532	9.08998	9.3023	8.89193	9.02469	8.73219	8.7967	8.6645	9.08161
ENST00000589361.2	OAZ1	0.0471862	-1.32064	1.97041	2.97039	0.0547517	-0.0577916	0.59813	0.0398265	0.588881	2.01394	-1.95873	0	0.0547517	-0.0577916	0.593065	0.0398265	2.23995	2.4276	1.5044	0	2.75138	-0.0577916	0.593065	0.0398265	0.0471862	1.17013	1.53169	0	0.0547517	3.20156	0.593065	0.0398265	0.0471862	-1.32064	-0.0773792	0	0.0547517	-0.0577916	0.593065	2.81108
ENST00000589362.5	EPS8L1	2.91078	1.07671	1.54837	2.9853	4.00005	3.88061	3.61232	1.989	4.2151	4.14869	3.94157	3.26562	3.01933	2.11509	3.59184	3.79488	3.52284	4.04349	3.41574	2.50358	2.51677	2.2178	3.62659	4.22872	0.337538	3.645	2.37471	2.90336	2.53824	2.92081	2.47611	1.989	3.00436	1.07671	2.71023	2.33274	1.91622	2.8563	0.683754	1.989
ENST00000589363.5	SLC39A3	4.56064	4.72294	4.58075	3.39979	3.90237	4.32479	4.17994	4.3741	3.95676	4.19988	4.11228	4.68926	5.25493	4.46767	4.29245	4.47496	4.94443	3.69033	5.06901	4.65972	1.77125	3.78105	3.52534	3.98905	3.71216	4.40293	5.10316	4.52692	4.90521	4.14715	4.83598	5.21552	4.50903	4.66694	2.8178	4.40732	5.84926	4.96235	4.8493	3.62939
ENST00000589364.5	TLE2	5.10133e-17	4.16595e-17	-0.305766	0	2.74183e-17	9.4132e-17	8.1313e-17	6.78054e-17	5.10133e-17	4.16595e-17	-0.305766	0	2.74183e-17	9.4132e-17	8.1313e-17	6.78054e-17	5.10133e-17	4.16595e-17	1.22307	0	2.74183e-17	9.4132e-17	8.1313e-17	6.78054e-17	5.10133e-17	4.16595e-17	-0.305766	0	2.74183e-17	9.4132e-17	8.1313e-17	6.78054e-17	5.10133e-17	4.16595e-17	-0.305766	0	2.74183e-17	9.4132e-17	8.1313e-17	6.78054e-17
ENST00000589367.5	NLE1	3.42791	2.80417	4.04413	4.5587	2.88817	4.24861	3.53386	4.27887	4.56494	3.69452	4.02834	3.55771	4.74776	4.46202	4.52876	3.77104	3.99525	5.58734	4.03555	4.17049	3.46917	3.69048	3.65343	4.5015	3.75166	5.01992	4.38244	4.67088	4.25345	3.14539	3.57997	2.8881	4.45654	3.09035	3.70584	3.23852	4.83775	4.6498	4.90029	4.75679
ENST00000589369.2	AP3D1	2.74959	2.91334	2.4974	1.9093	0.677572	2.83648	3.79299	2.30121	1.89296	2.56934	2.59014	2.90426	2.09737	2.94803	2.7974	3.27381	3.2715	2.85895	3.05795	2.99317	3.6497	2.61832	2.48067	2.93833	2.5852	2.04912	1.07706	2.6143	3.87128	3.13793	2.65262	2.45548	2.49106	2.59955	3.76775	2.56928	2.69438	1.44954	1.26662	2.02148
ENST00000589370.1	CELF5	-0.0200195	0.171876	0.222483	0	0.222483	-0.0234453	0.189117	0.222483	1.19249	0.171876	0.222483	0	0.222483	-0.0234453	0.189117	0.222483	-0.0200195	0.171876	0.222483	1.11241	0.222483	-0.0234453	0.189117	0.222483	-0.0200195	0.424909	0.222483	0	0.222483	-0.0234453	0.355946	0.222483	-0.0200195	0.171876	0.222483	0	0.222483	1.2062	0.189117	0.222483
ENST00000589371.1	PPP1R13L	-0.842421	-0.20215	-2.12144	0	1.52221	0.523088	-0.0762271	2.02274	2.8625	3.42404	1.80724	0	-0.0154879	0.523088	-0.0762271	0.148174	2.2802	-0.20215	0.24895	0	1.13969	0.523088	2.92035	0.148174	-0.842421	-0.20215	1.19592	0	-0.0154879	0.523088	-0.0762271	0.148174	-0.842421	-0.20215	1.48477	2.61544	-0.0154879	0.523088	-0.0762271	0.148174
ENST00000589372.1	UBL5	6.15984	5.50553	5.67396	5.95371	6.0411	6.03727	6.00242	5.78603	5.72154	5.3841	5.4794	5.315	5.38746	5.48504	5.44259	5.2162	5.52329	5.6401	5.77944	5.70902	5.46026	5.32293	5.5248	5.60908	5.24077	5.69302	5.49232	5.46331	5.22951	5.72214	5.08264	5.91473	5.13363	5.55632	5.35396	5.33803	5.66073	5.21169	5.72661	5.25302
ENST00000589373.5	KLC3	5.41109	4.92749	3.76921	5.29087	4.57114	4.97828	5.30869	3.44358	4.08009	4.18131	4.17048	3.90046	3.54083	3.8397	4.17949	4.48366	3.07751	3.57642	4.40489	4.18179	5.28468	4.27616	3.90934	4.44806	5.38113	4.20846	4.607	3.59334	3.4584	4.26913	3.74115	4.79182	3.16692	4.22307	4.16516	4.1503	4.2617	3.75348	3.97808	3.94962
ENST00000589374.1	IMPA2	1.32921	2.27167	2.4988	4.66198	3.42148	5.04325	3.00685	3.88249	2.82768	4.60393	4.1356	4.60598	1.60351	1.7916	4.30273	3.05706	4.13128	5.14947	3.84005	0	4.84688	3.59594	3.13248	3.05706	4.85221	1.50713	3.18271	4.04292	3.24377	5.16151	3.79231	4.33025	4.24353	3.85171	3.72676	4.07303	4.26828	1.7916	3.14956	3.05706
ENST00000589375.5	MPP3	4.82291	4.74093	4.55149	5.33794	4.61539	4.49295	4.68544	3.20286	4.78373	3.90728	3.66901	4.17184	3.37662	4.67334	4.00992	4.46771	3.11651	3.84507	4.15043	4.57053	4.85461	4.049	4.83128	5.02424	3.86433	3.26963	3.41993	1.65584	4.1066	3.85567	2.74584	3.07321	3.25947	4.08403	4.05609	4.1108	2.89372	2.77599	3.57447	4.07892
ENST00000589377.1	KCNJ16	-0.236671	0.776376	-0.158299	0	0.862644	0.747227	4.15916e-17	1.0098e-16	-0.236671	-0.194094	-0.158299	0	-0.215661	-0.186807	4.15916e-17	1.0098e-16	-0.236671	-0.194094	-0.158299	0	-0.215661	-0.186807	4.15916e-17	1.0098e-16	-0.236671	-0.194094	-0.158299	0	-0.215661	-0.186807	4.15916e-17	1.0098e-16	0.946684	-0.194094	0.633195	0	-0.215661	-0.186807	4.15916e-17	1.0098e-16
ENST00000589381.5	ERCC1	0.476819	1.5232	2.30828	1.91137	2.66348	0.568549	1.89305	2.9045	2.59721	1.5232	2.26208	1.31068	-0.342261	3.00419	2.12154	2.50241	2.44009	1.5232	3.52119	2.23813	1.99783	0.568549	0.646718	1.92464	3.2429	1.5232	0.571151	0	2.64248	2.13507	2.43442	2.17675	0.476819	3.14106	0.571151	3.77367	2.27233	2.95748	2.13812	-0.274455
ENST00000589384.1	RTN2	1.74125e-16	1.38304	-0.3116	0	2.00889e-16	2.77849e-16	0.513021	1.85727e-16	1.74125e-16	-0.345761	-0.3116	0	2.00889e-16	2.77849e-16	0.352459	1.85727e-16	1.74125e-16	-0.345761	-0.3116	0	2.00889e-16	2.77849e-16	-0.688273	1.85727e-16	1.74125e-16	-0.345761	1.2464	0	2.00889e-16	2.77849e-16	-0.688273	1.85727e-16	1.74125e-16	-0.345761	-0.3116	0	2.00889e-16	2.77849e-16	0.511067	1.85727e-16
ENST00000589385.5	CSNK1G2	3.2373	1.42082	5.36814	4.34622	3.99531	5.4278	5.29693	4.60195	4.01713	5.68739	5.12372	3.54601	3.69708	3.74993	3.06347	3.88971	4.37591	4.01258	4.16177	4.01272	3.2689	1.30458	4.15498	4.86644	5.33078	3.79991	1.23644	5.60937	5.5294	4.3084	4.15561	1.61832	3.89616	5.93658	4.96721	3.34297	4.3666	6.06657	4.18629	5.88086
ENST00000589389.5	GLYR1	4.49276	5.14256	5.25698	3.79031	6.24035	4.95912	4.02093	3.92999	5.35897	4.53781	5.08634	6.06627	6.99243	4.9514	5.30546	5.49906	5.81443	5.39007	4.89997	4.77766	0.2547	5.32158	5.5627	5.56449	5.30185	6.06125	5.72336	4.90053	5.90992	5.50977	5.12651	4.8903	4.65129	4.48761	4.65265	6.08452	6.22189	4.87743	5.60369	5.73546
ENST00000589390.5	ZNF850	3.50738	3.49551	4.58797	3.44916	3.47738	3.99613	3.16981	4.47269	4.04587	3.52996	4.54927	3.72019	4.69887	4.53502	4.18004	3.84221	4.25799	4.67345	4.30674	4.35049	3.17952	3.71005	4.20586	4.56498	3.88859	4.3877	3.4744	4.51505	4.28184	4.07867	4.28744	3.35459	4.18231	3.7955	2.96375	3.84724	4.24452	3.56225	4.03897	3.64765
ENST00000589392.5	ZNF875	4.5103	3.09802	2.3529	4.46725	3.24271	5.12967	3.04995	4.36637	5.14507	3.9	3.89927	3.34052	5.11735	3.03945	3.59508	2.96111	4.87636	3.81301	4.18274	3.28993	4.51041	3.96478	4.19638	4.38143	2.67242	4.68762	4.3097	4.38945	4.22385	3.07468	4.16009	2.79123	2.54123	4.24673	5.00076	4.25823	2.65105	4.5368	4.74388	5.24523
ENST00000589393.1	BRME1	-0.135517	0.569251	-0.0458593	0	-0.125578	0.0583867	-0.0171811	0.116976	-0.135517	0.00390752	1.24049	0	-0.125578	1.02002	-0.218766	0.116976	0.417199	0.00390752	-0.203249	0	1.08719	-0.164507	-0.218766	0.116976	-0.135517	0.00390752	-0.203249	0	-0.125578	-0.164507	0.732321	0.116976	0.574234	0.00390752	-0.203249	0.584881	-0.125578	-0.164507	0.307273	0.116976
ENST00000589398.1	HOOK2	-0.131456	1.54552	-0.0437086	1.37146	0.0199148	0.274293	-0.644859	0.274293	1.89729	-0.0435132	-0.0437086	0	0.0199148	0.274293	0.381379	0.274293	-0.131456	-0.0435132	1.2277	0	1.2918	0.274293	1.07801	0.274293	-0.131456	-0.0435132	-0.0437086	0	0.0199148	0.274293	-0.644859	0.274293	-0.131456	-0.0435132	0.274888	0	0.0199148	0.274293	1.20179	0.274293
ENST00000589399.6	GPI	3.66657	3.0854	2.07257	6.56217	5.36334	8.90278	4.27165	-0.279635	3.66657	6.80676	2.07257	0	0.0143788	7.53919	4.2839	5.9581	8.97934	3.0854	6.59857	5.94035	6.07205	2.40122	4.74165	6.45276	3.66657	7.58267	6.04115	6.11967	5.30804	2.40122	5.88758	5.74918	3.66657	3.0854	6.86078	5.02345	6.88783	2.40122	4.46085	5.76523
ENST00000589400.5	HOOK2	4.98346	2.42719	5.36641	3.74129	3.44839	3.84519	2.66	3.54191	5.07178	5.75109	1.54332	5.57517	4.73834	5.10494	5.67323	5.6674	3.40655	6.37114	5.80412	4.50734	4.89527	4.8235	5.8057	5.34496	4.7501	4.64545	5.75112	4.66084	4.91487	4.47886	4.08532	4.70145	5.12716	4.14416	4.87407	4.85442	5.34217	5.08656	5.11479	4.08333
ENST00000589402.1	EPOR	-0.0881246	-9.50949e-17	-8.48107e-17	0	-0.817315	-8.67397e-17	-1.18448e-18	-5.65998e-17	-0.0881246	-9.50949e-17	-8.48107e-17	0	-0.817315	-8.67397e-17	-1.18448e-18	-5.65998e-17	-0.0881246	-9.50949e-17	-8.48107e-17	0	-0.817315	-8.67397e-17	-1.18448e-18	-5.65998e-17	-0.0881246	-9.50949e-17	-8.48107e-17	0	1.40475	-8.67397e-17	-1.18448e-18	-5.65998e-17	0.352498	-9.50949e-17	-8.48107e-17	0	1.0472	-8.67397e-17	-1.18448e-18	-5.65998e-17
ENST00000589403.1	ZNF532	4.34824	4.32206	3.66587	3.92959	4.47772	4.59266	4.53828	2.84756	3.7669	3.39538	4.0049	3.44664	2.74111	3.72341	2.94336	3.4562	2.58109	1.59477	2.16137	2.74662	4.31286	3.24691	2.97251	2.9609	3.07165	3.88222	3.34654	2.94626	2.56799	3.63403	3.16063	4.64833	2.42233	2.99578	3.01154	3.12112	2.09054	0.993209	2.57545	2.27723
ENST00000589405.5	PSMG2	2.41582	2.41194	2.8684	1.85576	1.96233	3.30323	2.16797	1.66552	1.15459	2.71017	0.571599	1.65009	3.12201	2.60059	2.00751	1.81028	2.22167	1.59956	1.93351	1.52367	1.75182	-0.0847602	2.67938	2.49162	1.09306	2.17158	2.8463	1.97225	0.884027	1.61752	0.842175	1.60776	2.77249	0.764392	1.43782	2.65586	1.93744	2.22105	1.9606	2.08245
ENST00000589407.5	FAM171A2	1.5913	-0.341982	1.80293	0	0.322617	0.796277	0.26399	0.0859178	0.2605	-0.341982	-0.744866	3.98138	0.322617	0.796277	0.694306	0.189071	0.2605	2.31224	2.14346	0	2.69092	0.796277	0.26399	2.06055	0.2605	-0.341982	-0.744866	0	0.322617	0.796277	0.26399	0.0852262	1.60859	2.69509	1.52473	0	0.322617	0.796277	2.49511	1.56062
ENST00000589408.1	FAM98C	0.82758	1.604	-0.472557	1.53637	1.84514	1.80211	-0.11405	0.937416	1.1309	1.92807	2.14218	1.59951	2.65058	3.30633	2.38026	2.08339	2.86995	1.20084	1.82646	2.2368	1.77149	2.16367	1.43607	-0.154424	1.09628	0.0307748	1.91586	1.62435	-0.133567	-0.137536	1.54494	1.50398	1.07233	2.23335	1.58509	0	0.863388	-0.137536	1.74982	2.62667
ENST00000589409.1	RMC1	5.29742	5.36763	4.93311	5.02564	5.20943	4.10516	5.23631	5.43483	5.20045	5.01591	5.14161	4.7969	5.2346	5.10638	5.2286	4.88006	4.99406	4.84817	5.0865	5.34878	4.72364	5.52674	5.10526	4.56251	5.03298	5.01005	5.12699	5.36241	5.25942	5.06779	4.42505	5.04495	4.5874	4.87054	4.8241	4.57859	4.68521	5.30624	5.11709	5.18996
ENST00000589410.2	MC5R	1.06599	0.776376	1.19238	0	2.84931e-16	-0.204151	-0.143035	-0.542218	0.383313	-0.194094	-0.198569	0	2.84931e-16	0.816604	0.57214	0.362793	-0.877554	-0.194094	-1.28954	0	2.84931e-16	-0.204151	-0.143035	-0.542218	-0.877554	-0.194094	-0.0894655	0	2.84931e-16	-0.204151	-0.143035	1.26386	0.305801	-0.194094	0.385191	0	2.84931e-16	-0.204151	-0.143035	-0.542218
ENST00000589412.5	ZNF846	3.34118	3.54572	3.28513	4.28171	2.69993	3.31458	3.57953	2.56504	3.18753	2.87052	4.72434	3.891	3.14684	4.20978	3.1009	3.95684	3.92803	4.15051	3.94971	2.87436	4.49422	3.49817	3.77476	3.91982	4.57739	4.473	3.44495	3.69953	4.66185	3.92897	3.97782	4.64827	3.95538	3.94976	3.58539	4.24292	3.98667	4.03801	4.5565	3.89954
ENST00000589413.5	ZNF383	4.72199	4.20133	4.2501	3.04641	4.27813	4.63778	4.46184	0.838838	5.07906	4.89389	5.02126	4.89426	4.8039	4.85409	5.26764	5.3582	4.27139	4.76537	4.98266	5.42043	4.81007	4.5176	4.88305	5.71203	4.09095	4.45489	4.44324	4.93353	3.25469	4.62642	4.20705	5.79674	5.09718	4.9451	4.56331	4.96593	6.11379	4.62469	4.44098	5.55476
ENST00000589414.6	PIGN	1.82443	1.28349	3.32664	2.61878	1.5979	2.84928	2.62696	2.63279	1.69522	2.32671	2.38986	1.43734	3.19404	3.3975	1.86072	2.32435	2.60519	2.94683	1.72436	2.6143	1.45475	1.3013	1.88284	1.79323	3.31081	2.76928	2.18558	2.26894	2.82897	2.30524	2.78544	3.07252	2.82395	2.93329	2.63316	3.32024	3.18394	2.40628	3.10363	2.43671
ENST00000589415.1	TXNL1	6.8258e-17	3.6579e-17	-0.208383	0	-0.218352	4.4735e-17	5.54486e-17	3.60219e-17	6.8258e-17	3.6579e-17	-0.208383	0	-0.218352	4.4735e-17	5.54486e-17	3.60219e-17	6.8258e-17	3.6579e-17	-0.208383	0	-0.218352	4.4735e-17	5.54486e-17	3.60219e-17	6.8258e-17	3.6579e-17	0.833533	0	0.873406	4.4735e-17	5.54486e-17	3.60219e-17	6.8258e-17	3.6579e-17	-0.208383	0	-0.218352	4.4735e-17	5.54486e-17	3.60219e-17
ENST00000589416.5	ILF3	3.78095	4.67478	3.40422	4.92807	3.79538	4.37035	2.27763	3.52947	4.71743	3.14622	3.40855	2.43272	3.26145	4.50904	2.80782	1.99673	3.71091	4.68697	3.82774	2.6901	4.066	1.16081	4.32274	4.07661	4.34059	0.437879	3.4099	4.42021	4.30101	3.00115	3.72189	3.70855	1.1009	4.70494	3.60038	3.17969	2.22695	4.60945	4.52071	4.33943
ENST00000589417.1	H3-3B	5.19974	4.90247	4.7349	5.59558	3.90349	4.7679	4.2874	5.80094	2.99838	4.58813	3.95809	6.3527	3.65048	3.72532	5.52512	4.23909	4.89708	5.87027	5.49651	5.21743	5.1169	4.37507	3.98094	1.7627	5.00779	0.805749	2.87745	0	4.25785	4.2018	4.44343	4.30984	3.99944	5.93581	5.03547	4.93672	5.1737	5.03233	3.86553	5.98986
ENST00000589419.2	CCBE1	5.39561	5.83361	4.60066	4.91452	6.24055	5.93103	6.18062	5.86337	6.11885	5.84536	5.91644	5.60077	6.43561	6.04578	6.39861	6.45218	6.19926	5.72138	6.024	6.75334	5.69796	5.95122	5.29389	5.3857	6.74011	6.56185	7.58705	6.8655	6.01425	6.18868	6.03864	6.5557	6.09829	6.58992	6.42397	6.41799	6.16375	6.43541	6.64036	6.29517
ENST00000589420.1	ZNF397	2.4653	3.6715	3.79123	3.24719	3.2363	2.15989	3.28635	0.80925	2.57256	2.8286	0.438008	3.00526	2.60147	1.25116	2.01864	2.45637	1.63436	2.25471	1.72429	2.46647	3.28669	2.37654	1.79983	3.9099	2.21013	1.89581	2.24115	0	-0.00616038	2.86942	2.3497	3.00364	2.10604	0.337782	2.79372	2.26948	1.87011	2.3314	1.53388	0.80925
ENST00000589421.1	C19orf25	1.53951	2.94286	2.53664	4.05247	1.82496	3.16194	3.66731	2.53494	2.56977	1.58091	1.41465	1.96768	0.973886	2.53002	2.12705	2.93944	1.83524	1.90394	1.39676	1.41769	3.60046	1.73024	1.02387	1.70643	2.64216	1.91291	2.5728	0	2.35064	1.6903	1.52912	3.08721	2.00355	2.24961	2.66938	3.15238	1.84028	1.47772	2.24288	0.322209
ENST00000589422.1	ZNF500	0.00842681	1.1259	0.21521	3.52588	0.445455	1.92265	0.0566386	4.61501	2.48879	2.88093	2.86277	3.4696	2.73118	3.24768	2.14432	1.23106	4.56489	3.28065	3.06479	2.54379	3.31178	0.144085	2.65197	1.23106	0.00842681	1.1259	0.21521	0	0.445455	1.9206	2.4752	1.23106	2.46874	1.1259	3.18128	0	2.6054	2.30426	2.21115	1.23106
ENST00000589424.5	USP36	1.57193	3.60697	1.94804	0.00124877	1.09834	4.37828	-0.0131188	3.59312	5.54454	-0.3333	2.58088	3.64831	1.99887	0.874019	3.74781	3.06559	1.57163	3.92656	3.18436	0	1.09834	0.874019	-0.0133087	2.57119	1.57163	2.60907	2.46001	4.88209	6.53746	0.874019	3.34483	0.0798289	1.57163	2.02205	1.65806	3.2997	1.09834	4.83101	4.76513	2.52162
ENST00000589425.5	PGS1	1.25463	-0.311118	0.197222	3.61901	-1.29775	-1.58247	0.448726	1.04507	2.23935	1.69131	0.197222	0	2.79825	2.25063	1.24988	0.0722779	1.92825	1.79143	2.31964	0	-1.29775	0.429372	0.810645	1.40503	1.30001	2.82526	0.197222	2.06676	3.36846	2.52575	1.91774	1.08444	-1.03648	-0.311118	2.77447	0	2.11455	2.0625	1.25879	2.07895
ENST00000589426.5	PGS1	5.63161	5.28191	5.66609	5.43391	5.95579	5.91481	5.72016	4.93196	6.31957	5.66739	5.06498	5.79929	4.45218	5.39714	5.79545	5.84549	6.16624	6.08523	5.67088	6.32039	6.70904	5.31206	5.88988	5.59051	5.89602	5.21238	6.09299	4.63165	5.48813	5.91259	4.83167	5.50701	4.09365	5.86017	5.61214	5.92184	5.50195	5.57048	5.86993	6.23211
ENST00000589427.1	KANK2	4.621	3.76719	3.72324	4.32801	3.42094	3.94512	4.37646	2.92097	3.42879	3.44796	3.70496	3.72208	2.57518	3.33144	3.55662	3.71351	4.37835	3.5571	3.60559	3.68612	4.74204	4.33795	4.14472	4.51297	0.994792	3.62757	3.61349	2.04876	3.49222	3.22438	2.67058	3.36579	4.40172	3.42482	3.17737	4.03967	3.59426	2.98575	3.07626	3.3114
ENST00000589428.5	R3HDM4	4.98879	5.65106	5.25223	5.14101	6.32875	4.43201	5.02099	5.27847	5.36317	4.64561	6.07483	5.79627	4.7441	6.31473	5.06356	4.81093	5.62986	5.1309	5.09118	6.06874	4.2338	5.63063	5.58772	5.95803	5.96527	5.80856	5.47444	5.92606	6.47605	5.58818	5.49785	5.29124	5.41944	6.13041	5.47385	4.43445	5.58384	5.40099	6.19642	6.02787
ENST00000589429.5	U2AF1L4	0.394945	0.66743	-0.848163	0	-0.467393	-0.25271	4.6352e-17	-0.681764	-0.933825	-0.947298	0.412955	0	0.628511	-0.25271	4.6352e-17	0.295546	-0.933825	-0.947298	0.855315	0	-0.467393	1.01084	4.6352e-17	-0.681764	0.70372	0.819172	0.428057	0	0.773669	-0.25271	4.6352e-17	1.74974	0.768985	0.407993	-0.848163	0	-0.467393	-0.25271	4.6352e-17	-0.681764
ENST00000589432.5	ACAA2	3.93296	3.19879	4.63438	5.07643	4.68208	4.81846	4.41329	0.787131	3.34537	3.44155	6.12372	0	0.279412	2.88534	3.36252	5.30218	4.23415	3.51024	5.1867	5.01417	6.01575	3.78372	3.14348	5.03885	3.38322	4.05257	1.10397	4.80985	3.72079	3.91809	4.72622	0.787131	3.25706	3.9496	1.10397	3.25231	3.45471	2.74714	2.50725	6.23746
ENST00000589435.1	ZNF573	-0.488844	1.11872e-16	-0.208383	0	3.05969e-17	6.10352e-17	-0.182137	6.84281e-17	0.772022	1.11872e-16	-0.208383	0	3.05969e-17	6.10352e-17	-0.182137	6.84281e-17	-0.488844	1.11872e-16	-0.208383	0	3.05969e-17	6.10352e-17	-0.182137	6.84281e-17	-0.488844	1.11872e-16	0.833533	0	3.05969e-17	6.10352e-17	-0.182137	6.84281e-17	0.694511	1.11872e-16	-0.208383	0	3.05969e-17	6.10352e-17	0.728549	6.84281e-17
ENST00000589438.1	FBXL12	1.61228	-2.5449	-0.324067	0	-1.76551	-6.03486e-17	-1.90134	-1.55508	-1.1462	0.0742452	-2.68973	0	1.01588	-6.03486e-17	-0.381465	0.452959	1.82631	1.45402	-0.234026	0	1.82828	-6.03486e-17	0.969124	2.22728	-1.1462	-0.052099	1.72358	0	-1.76551	-6.03486e-17	0.402359	0.429914	-1.1462	1.06873	1.52424	0	0.686853	-6.03486e-17	0.911324	-1.55508
ENST00000589441.5	MKNK2	1.74731	-0.723662	-0.407996	0	1.30463e-16	1.15652e-16	-0.39715	6.79269e-17	-0.436827	-0.723662	-0.407996	0	1.30463e-16	1.15652e-16	1.5886	6.79269e-17	-0.436827	2.89465	1.63198	0	1.30463e-16	1.15652e-16	-0.39715	6.79269e-17	-0.436827	-0.723662	-0.407996	0	1.30463e-16	1.15652e-16	-0.39715	6.79269e-17	-0.436827	-0.723662	-0.407996	0	1.30463e-16	1.15652e-16	-0.39715	6.79269e-17
ENST00000589442.1	ZNF461	0.598428	0.598428	0.598428	0	0.598428	-0.0145048	0.598428	0.598428	0.598428	0.598428	0.598428	0	0.598428	1.88087	0.598428	0.598428	0.598428	0.598428	0.598428	0	0.598428	1.15478	0.598428	0.598428	0.598428	0.598428	0.598428	1.26327	0.598428	-0.0145048	0.598428	0.598428	0.598428	0.598428	0.598428	1.72886	0.598428	-0.0145048	0.598428	0.598428
ENST00000589444.1	PTPN2	5.9232	5.82621	4.85551	5.46137	5.49065	5.43181	6.03979	5.10035	4.73218	5.11519	4.57692	4.60853	4.30571	4.98675	4.48789	4.04335	4.39118	4.2262	4.61108	4.83461	5.23159	5.04702	4.78209	3.62221	4.99253	5.13457	5.56503	4.86607	4.64032	4.53002	4.51756	6.3148	4.17234	3.90926	4.60289	4.44085	4.54316	4.21582	4.38408	5.13072
ENST00000589445.1	R3HDM4	2.46964	2.81894	1.48049	3.09838	1.60015	3.70794	2.27391	2.64345	2.32731	2.516	2.95247	2.67419	2.63886	2.01529	2.19329	2.73045	2.3352	1.65059	1.32942	2.88785	2.50457	1.93534	2.26412	2.4993	1.59547	1.2399	2.77288	1.07564	1.60871	1.434	2.05189	1.26836	2.64297	3.14517	2.83535	1.63454	3.0183	2.27803	2.5874	2.22904
ENST00000589446.5	SEH1L	1.92453	2.40486	0.896535	0	-0.87841	1.41308	0.414169	2.38898	-0.505318	-0.187215	0.88599	1.656	1.70599	-0.319402	0.382068	-1.05808	1.24742	-0.187215	-1.07632	0	-0.87841	-0.319402	-0.883462	0.698492	-0.505318	-0.187215	0.71716	0	1.00615	-0.319402	0.844879	0.684682	-0.505318	-0.187215	0.23263	0	0.700673	1.20112	0.898341	-1.05808
ENST00000589448.5	TMEM161A	3.67891	3.56121	0.883898	3.68659	3.20705	4.81918	5.03968	4.62878	4.11827	4.42271	4.78195	4.61386	4.81901	4.06584	3.51689	2.93284	3.27997	5.15215	4.33234	4.48497	4.92015	4.33669	3.64209	5.10689	5.26634	3.60862	5.91476	4.32428	3.20365	3.35176	4.06135	3.02047	4.37879	3.97759	4.80932	3.61257	4.57242	4.14881	4.46226	5.03331
ENST00000589449.5	TBX4	2.43178	2.70721	0.110057	3.19706	3.78748	2.3236	3.32981	0.919468	1.55177	1.89574	1.20103	2.31305	1.62606	1.47212	1.34348	2.51666	1.32227	1.13894	3.19105	1.87408	3.15694	2.07924	1.26519	2.06206	2.31015	1.80553	2.17248	1.01321	-0.0602747	1.57244	1.79908	2.75745	1.78132	1.84986	2.72266	0.999878	0.887082	1.94988	1.65971	1.14164
ENST00000589452.1	SLC66A2	1.71884	0.0610957	3.29324	0.927885	0.987188	1.9961	2.07244	-0.216051	1.08117	2.09001	1.46258	0	2.43189	0.367168	1.7445	-0.216051	1.56141	1.26995	0.0807407	2.45563	0.987188	0.366831	0.327549	3.07015	2.33694	0.0610957	1.46334	2.99712	0.987188	3.28372	0.327549	1.95248	-0.317717	2.8985	0.0807407	0	0.987188	0.366831	1.9086	1.79011
ENST00000589453.5	ZNF846	1.52484	3.53336	2.47789	3.5616	3.37029	3.39002	4.76517	4.85454	1.52484	3.87154	4.85855	4.42295	3.72108	4.00802	4.55095	5.12053	4.54254	4.57509	4.23019	4.46602	4.20522	3.89332	2.84356	5.31689	6.45521	3.57024	3.62425	3.23965	3.63623	4.09719	3.91415	4.43599	5.74906	4.24626	4.60562	4.10627	4.86368	4.40794	3.72267	0.0685469
ENST00000589454.5	EIF3G	0.660573	0.15157	2.15113	2.06993	2.03847	0.802401	2.38676	0.792602	2.69474	2.22039	1.4118	1.47747	2.05385	0.802401	2.84998	2.15271	1.61282	1.79436	1.22229	2.81094	0.457978	2.28603	0.157728	0.792602	1.77826	1.48839	2.06287	0	2.07754	2.39292	1.62041	2.25774	1.75206	2.84374	1.65035	2.14011	1.87061	2.2147	1.48356	2.50279
ENST00000589459.5	WIPI1	2.9069	4.48332	2.45337	4.31707	4.56934	3.33086	3.79889	2.69191	3.82462	2.64657	3.87767	3.11974	4.02673	3.50688	2.04472	3.49818	2.57424	3.48893	2.55513	3.74193	4.9769	3.08893	3.29836	3.48325	2.38421	3.49715	2.73725	0	-1.28124	2.39335	3.25169	2.9123	3.47472	1.04871	3.54126	3.98595	2.87295	2.84467	2.77103	2.57905
ENST00000589460.1	EIF5AP3	3.50418	3.84515	0.671484	2.46972	2.44027	3.66977	2.83594	3.27742	3.35759	3.57588	3.63145	3.16006	2.01068	2.39983	2.24487	1.21298	2.69754	0.728151	2.18946	1.87408	3.7704	2.35498	3.13641	2.96431	0.982076	1.59691	3.05991	2.01977	2.0304	0.787266	1.69913	2.85575	0.982076	1.77736	1.97116	1.99982	1.27171	2.31161	1.6071	1.21298
ENST00000589461.5	ZNF420	-0.0322976	2.09856	1.83176	1.80145	2.444	2.33584	1.99697	0.755512	1.72177	1.80114	2.96903	4.33311	2.94321	2.67746	1.14753	2.44086	3.03732	2.98899	2.96053	3.15638	2.56563	2.77405	3.59312	1.38644	2.88056	2.1514	1.25741	0	1.34712	2.5675	1.70045	2.62235	3.53356	2.10081	2.12216	1.84996	1.84094	0.786044	2.70283	3.93574
ENST00000589464.1	BRCA1P1	0.334032	0.453825	1.38862	0	-0.110733	0.619615	1.21854	0.251591	0.334032	1.36879	0.286564	0.994459	1.5756	0.619615	-0.387287	0.251591	0.334032	0.453825	1.80454	1.47359	1.29512	0.619615	0.527492	2.00292	1.53337	1.32259	0.286564	0	-0.110733	0.619615	1.61678	1.29516	1.51739	0.453825	0.286564	1.5848	1.4036	1.57439	1.07732	0.251591
ENST00000589467.1	COX6B2	-0.525136	0.198892	0.923884	0	0.198892	0.198892	0.198892	-0.0541974	-0.525136	0.198892	0.605091	0.994459	0.198892	0.198892	0.198892	-0.0541974	0.932525	0.198892	-0.178172	0	0.198892	0.198892	0.198892	-0.0541974	1.63734	0.198892	-0.178172	0	0.198892	0.198892	0.198892	-0.0541974	-0.525136	0.198892	-0.178172	0	0.198892	0.198892	0.198892	1.21125
ENST00000589469.5	PSME3	3.87624	-0.865792	5.37203	0	-0.564463	5.05796	1.88374	2.90331	3.07142	4.65502	-0.138488	5.11718	2.38147	2.92707	3.03173	-1.57649	1.43942	4.01015	-0.138488	5.55793	2.76401	2.72371	1.57386	2.77172	4.40159	3.69833	5.72287	0	4.20381	1.42788	1.84387	3.15255	-2.1092	-0.818239	-0.138455	0.00435686	1.89464	-1.45716	2.34627	3.42839
ENST00000589470.1		-0.737651	0.115711	0.298704	1.49352	-0.197803	0.723472	0.155669	-0.31632	-0.737651	1.03067	0.298704	0	0.878882	0.839721	0.870843	0.588691	0.977811	0.115711	0.298704	0	1.20805	-0.772848	0.155669	0.810217	0.461683	0.115711	0.298704	0	-0.197803	-0.772848	0.155669	0.727249	1.52932	0.115711	0.298704	0	-0.197803	1.47602	0.155669	-0.31632
ENST00000589473.1	LONP1	4.93264	4.30247	3.64133	4.17431	3.91832	3.67718	4.35125	2.9692	3.65062	3.62661	4.23531	3.18754	3.57366	4.85236	4.60802	4.52392	4.76736	4.92135	3.68177	4.29996	4.00667	3.25216	3.79261	4.27598	2.35441	3.63649	4.21992	3.99161	4.41623	4.11296	4.42535	4.07766	4.44535	3.66345	4.37204	4.49694	4.23549	4.25571	2.97313	4.30361
ENST00000589475.1	EFTUD2	3.1217	4.16967	4.20744	3.68833	3.67561	1.49086	4.1221	4.18911	1.41486	2.57447	1.84463	1.78284	1.96917	2.69401	2.90886	3.62865	2.68945	2.30894	2.24677	3.39234	3.68344	3.35218	3.52707	3.77647	3.87358	2.64621	3.4747	3.07608	1.92981	3.3314	0.559067	1.44881	3.39225	2.79255	2.71829	2.55224	3.2338	3.62339	3.37475	1.44881
ENST00000589477.1	CCDC159	2.15986	3.74894	2.24206	3.67834	2.35357	3.13122	3.40271	1.79648	2.54823	1.21353	2.65695	2.53869	2.35105	2.79387	1.77818	2.00917	3.37129	2.35718	1.47261	0.917288	2.98279	2.41945	1.10192	1.90543	0.624966	2.62072	2.58499	2.01977	2.04385	0.438872	2.80648	2.90687	2.44956	1.21353	2.19729	1.99982	1.42265	2.37049	2.06462	2.53595
ENST00000589478.1	ATP5F1D	7.72371	7.56606	7.85145	8.00484	7.8968	7.64167	7.47526	8.26659	8.206	7.8187	8.14077	8.13242	7.84615	8.3037	8.41679	7.92729	7.8257	8.18492	7.96172	7.77399	7.88267	8.0312	8.27198	8.18701	8.4724	7.78672	7.88845	7.87283	8.1696	7.65803	8.11109	7.58787	7.85309	8.72451	8.23852	8.29682	8.28569	8.4463	7.80578	8.11214
ENST00000589480.6	PRKAR1A	6.90729	5.98301	6.78889	7.39079	6.42109	7.59461	7.62095	7.44272	7.83976	6.4977	7.3878	7.52937	8.2622	6.28044	6.9404	7.65823	6.73166	7.70175	7.56401	6.4933	7.61089	8.59837	7.1773	7.30229	8.23614	8.27511	7.87767	6.94491	6.74178	7.29373	7.43693	7.38547	6.51976	7.77704	6.61623	7.87623	7.19865	6.46746	7.05903	6.44589
ENST00000589481.1	ZNF532	-2.76397e-16	-1.30586e-17	-0.385445	0	-0.297647	-0.315978	0.757342	-0.285625	-2.76397e-16	-1.30586e-17	-0.385445	0	-0.297647	-0.315978	-0.560931	1.1425	-2.76397e-16	-1.30586e-17	-0.385445	0	-0.297647	1.26391	0.92545	-0.285625	-2.76397e-16	-1.30586e-17	1.54178	0	-0.297647	-0.315978	-0.560931	-0.285625	-2.76397e-16	-1.30586e-17	-0.385445	0	1.19059	-0.315978	-0.560931	-0.285625
ENST00000589482.1	ABCA6	2.36461	1.60788	0.786629	3.06107	1.97779	2.23037	1.64246	2.1889	0.177522	0.325826	0.940125	2.36267	-1.15231	2.44851	2.24552	2.07327	3.54777	2.76851	2.58223	0	4.32023	2.07596	1.28356	2.42829	1.57833	1.91158	1.90233	1.81189	1.79472	1.84021	2.69036	2.62134	2.17043	3.22486	3.62735	2.60303	2.89823	1.2436	1.97676	0.526862
ENST00000589484.5	DAZAP1	7.9188	8.04204	6.95889	7.76912	7.42453	7.64572	7.82728	7.31795	7.2235	7.10053	7.23788	7.49485	6.71157	7.47711	6.67947	7.26694	6.69741	6.40142	6.85232	6.74057	7.96945	7.08097	7.17289	6.88643	7.21866	6.84055	7.08173	6.51267	6.66317	6.68858	7.05589	7.35218	6.39108	7.06491	7.31863	6.93224	6.68072	6.55707	6.71392	6.62594
ENST00000589485.5	ILF3	2.22293	1.1458	0.82443	1.10368	0.00369871	1.1458	0.268313	1.1458	3.24819	1.1458	0.82443	2.77117	1.72763	1.1458	1.25928	1.1458	0.359967	1.1458	0.82443	0	2.10705	1.1458	2.53474	1.1458	-0.0510336	1.1458	0.82443	1.85417	0.00369871	1.1458	-0.032749	1.1458	-0.0510336	1.1458	2.4313	0	1.88694	1.1458	1.69944	1.1458
ENST00000589486.5	HDGFL2	1.1081	1.26458	0.224959	2.68939	0.562312	0.431168	1.49018	-0.20096	1.1081	2.67841	0.224959	1.90034	2.75889	3.62041	0.901237	3.37301	1.1081	2.22936	4.03343	0	3.67253	3.20443	1.22177	3.17089	3.68596	0.554544	0.224959	1.64197	0.562312	0.431168	2.27731	1.97638	1.1081	1.39146	3.41004	1.88664	0.562312	0.431168	2.22786	-0.20096
ENST00000589488.5	QTRT1	6.67126	6.78424	5.98683	7.21227	5.96855	6.80461	5.67257	6.59053	7.19217	6.51133	6.73547	6.25441	6.62328	6.68059	6.94927	5.85567	6.45585	6.81668	6.58539	6.73863	6.74958	6.53824	7.23621	6.50912	6.52425	6.15917	7.40194	5.98681	7.1397	6.6466	6.5112	6.77247	6.18674	6.75885	6.32063	6.83814	6.54916	6.36023	6.66101	7.30248
ENST00000589490.1	CEP76	1.02619	0.509992	-0.729539	1.28678	-0.461678	1.48537	0.421022	0.18414	0.751639	1.70135	0.804998	0	-0.461678	0.147457	1.22842	-1.25761	1.71638	-1.18487	-0.729539	0	-0.461678	-1.12572	-0.657887	0.411125	-1.10371	1.44518	0.861272	0	0.932515	0.598168	-0.657887	0.772872	-1.10371	-1.18487	1.07959	0	1.7393	0.181506	0.95311	1.17625
ENST00000589492.1	BECN1	3.80364	3.95227	3.06273	4.05655	2.9785	4.30881	3.51423	2.50178	2.64681	2.42653	2.81278	2.58999	2.46143	2.4593	2.57486	4.14137	2.74246	2.58834	3.43075	2.20604	3.59186	2.40795	2.96697	3.04709	2.56392	2.68758	2.71184	2.62709	2.75725	3.16895	2.70717	2.49362	2.54807	2.65018	2.28679	2.82522	2.51586	1.95989	2.54167	2.12104
ENST00000589493.1	BECN1	3.54497	3.78006	3.00134	3.51272	3.7596	4.42211	4.25004	2.06499	2.40203	2.76731	2.22571	2.92418	2.89135	2.40802	2.79703	3.80819	3.1392	1.88409	3.01838	2.71153	3.55431	4.06986	2.24109	2.21913	3.00742	3.09669	3.58708	2.66799	1.6398	2.50252	2.44404	3.18595	2.26454	2.83002	2.52564	2.54176	2.5131	0.955659	2.62596	3.07991
ENST00000589494.1	PLIN3	2.83925	0.997691	2.99852	0	1.5675	0.733968	1.72364	0.416548	2.00264	0.997691	-0.477179	0	1.43433	1.84698	1.87849	0.437134	-0.244904	0.997691	1.37551	1.66736	-0.22265	1.08799	1.30533	1.3486	2.39443	0.997691	1.945	1.92569	1.50556	0.67669	-0.506081	1.74254	-0.244904	2.75575	0.904663	3.15346	2.46177	2.40088	2.34512	2.80169
ENST00000589497.5	GIPC1	4.94416	5.26909	5.89099	6.03974	5.03317	5.66132	5.73646	5.60674	6.45565	5.79655	6.15886	5.80048	5.86985	6.22283	5.97271	4.8937	5.84027	6.42245	5.59375	5.46063	5.63967	5.7401	5.41679	6.37759	5.98403	5.05276	5.29348	5.72494	6.22427	5.90422	6.43486	5.42695	5.55115	6.2344	5.83817	5.74946	6.00829	5.24678	5.21443	6.47027
ENST00000589498.5	ZNF519	-0.0991605	-0.136109	-0.320849	0	1.26475e-17	-1.98093e-17	-0.567792	-0.277499	-0.0991605	0.544436	-0.320849	0	1.26475e-17	-1.98093e-17	-0.567792	-0.277499	0.396642	-0.136109	-0.320849	0	1.26475e-17	-1.98093e-17	0.761326	1.10999	-0.0991605	-0.136109	-0.320849	0	1.26475e-17	-1.98093e-17	0.94205	-0.277499	-0.0991605	-0.136109	1.28339	0	1.26475e-17	-1.98093e-17	-0.567792	-0.277499
ENST00000589501.1	TYMSP2	1.22791	4.08945e-18	4.84677e-17	0	2.4588e-17	2.92757e-17	1.89204e-17	-1.01492e-18	-0.306979	4.08945e-18	4.84677e-17	0	2.4588e-17	2.92757e-17	1.89204e-17	-1.01492e-18	-0.306979	4.08945e-18	4.84677e-17	0	2.4588e-17	2.92757e-17	1.89204e-17	-1.01492e-18	-0.306979	4.08945e-18	4.84677e-17	0	2.4588e-17	2.92757e-17	1.89204e-17	-1.01492e-18	-0.306979	4.08945e-18	4.84677e-17	0	2.4588e-17	2.92757e-17	1.89204e-17	-1.01492e-18
ENST00000589502.5	CACNA2D4	3.49024e-19	-0.105766	-2.26387e-17	0	0.237135	-1.53781e-17	-8.61301e-18	2.40177e-18	3.49024e-19	0.423066	-2.26387e-17	0	-0.220978	-1.53781e-17	-8.61301e-18	2.40177e-18	3.49024e-19	-0.105766	-2.26387e-17	0	-0.220978	-1.53781e-17	-8.61301e-18	2.40177e-18	3.49024e-19	-0.105766	-2.26387e-17	0	0.4258	-1.53781e-17	-8.61301e-18	2.40177e-18	3.49024e-19	-0.105766	-2.26387e-17	0	-0.220978	-1.53781e-17	-8.61301e-18	2.40177e-18
ENST00000589503.1	DMAC2	6.37053	7.5241	7.14416	6.7264	6.72216	7.17221	6.92088	7.28637	7.51439	7.04564	7.62428	6.74579	7.36737	7.07328	7.4496	7.29736	7.50688	7.02458	6.94585	7.35894	6.61666	7.03272	7.08775	7.30282	6.81878	7.08574	7.58235	7.71942	7.80177	7.3551	7.48791	7.15367	7.77178	7.3023	6.68572	7.43181	7.47439	7.34905	7.03621	6.94214
ENST00000589504.1	GPI	3.17201	2.23801	2.62143	3.31648	2.78276	3.34663	4.13143	1.78635	2.25239	2.94764	2.60179	2.67955	1.53227	3.47427	0.906393	2.6967	2.54041	2.52633	2.35988	2.62883	3.41936	3.08852	2.92613	2.34784	2.16676	2.4611	1.78252	1.11282	1.82194	0.62457	3.53843	2.66619	2.55061	2.5091	3.31657	2.94449	3.12584	2.14818	1.1798	3.18509
ENST00000589505.5	PSMC3IP	4.29306	3.22268	3.36179	3.93877	4.07515	5.39424	3.89495	4.02363	4.4948	3.76706	2.67524	2.47442	3.08629	3.54403	2.99925	2.98344	2.36231	3.74782	3.99695	3.25642	3.16501	0.809365	3.84506	3.41575	2.54762	2.6754	3.50325	3.48746	2.56335	3.545	3.2427	3.91232	2.91611	3.20094	3.07666	3.45683	3.72409	3.32126	2.63193	2.27877
ENST00000589506.1	RAD51D	3.45188	3.07972	2.56898	2.57687	1.00633	3.85317	3.42842	3.63616	5.13736	2.80171	5.10792	3.89952	4.80747	4.39813	3.81917	4.20307	4.37806	4.45129	3.8993	4.10756	3.96835	2.62835	3.87584	4.66943	1.81242	4.20449	2.67588	4.35588	4.31487	3.4202	4.10108	2.15793	4.02923	4.27174	4.55686	3.86912	4.71192	4.5091	3.58443	4.14236
ENST00000589507.6	EXOC7	-0.296796	-0.412064	0.59317	0	-0.519223	-4.53906e-17	-0.186015	-0.426245	-0.296796	-0.412064	0.620977	0	0.837799	-4.53906e-17	0.744059	-0.426245	-0.296796	-0.412064	0.362222	0	-0.519223	-4.53906e-17	-0.186015	1.70498	-0.296796	-0.412064	-0.788184	0	-0.519223	-4.53906e-17	-0.186015	-0.426245	1.18718	1.64826	-0.788184	0	0.71987	-4.53906e-17	-0.186015	-0.426245
ENST00000589509.5	MKNK2	2.49709	3.61286	3.38595	3.704	3.23319	3.79604	2.87909	3.54736	3.38617	2.52776	3.02101	3.6848	3.89102	3.56517	3.85109	2.5502	3.62643	4.15561	4.0947	2.61928	2.73239	4.3289	3.44285	3.87897	3.79959	2.61912	2.74954	3.68083	3.48843	3.67564	3.35414	3.17052	3.63691	4.03085	3.69501	3.25728	3.60117	1.58045	3.41902	3.79915
ENST00000589515.2	SPPL2B	5.56054	5.89669	5.35645	6.18875	5.41576	5.90845	5.15487	4.94839	5.52635	5.01295	5.61538	5.21418	5.35014	4.91085	5.60516	5.65113	5.51722	5.11744	5.43041	5.21203	5.6659	5.49586	5.56841	5.57152	4.24311	4.36992	4.86344	4.70644	5.14527	4.47262	4.84987	4.848	5.46743	5.91765	5.04896	4.99325	4.73758	5.52687	5.13635	5.2956
ENST00000589516.1	HSBP1L1	-0.755627	0.472706	1.57227	1.42014	2.31281	0.702561	1.08469	0.264936	2.5397	0.86227	2.82314	2.3339	1.23777	2.2752	1.18704	1.50881	2.00329	1.8977	0.174354	1.0051	0.78307	1.77729	-0.306677	1.49612	1.36866	0.689042	0.174354	0	-0.522903	-0.573683	2.01916	0.264936	0.780831	2.01513	1.19273	1.17771	2.1261	1.75548	1.95263	2.40205
ENST00000589517.1	TYROBP	0.202642	0.202642	-0.015552	0	1.06529	0.202642	0.202642	1.03726	0.202642	0.202642	1.07542	0	-0.0130188	0.202642	0.202642	-0.006013	0.202642	0.202642	-0.015552	0	-0.0130188	0.202642	0.202642	-0.006013	0.202642	0.202642	-0.015552	1.01321	-0.0130188	0.202642	0.202642	-0.006013	0.202642	0.202642	-0.015552	0	-0.0130188	0.202642	0.202642	-0.006013
ENST00000589520.1	VPS25	1.42995	1.40722	0.882234	1.88192	1.94793	1.54482	1.64931	1.40666	1.14491	2.9327	2.14221	0	1.10185	1.0313	1.81219	2.09686	3.05992	1.5331	2.1856	0	1.90667	0.984352	-0.642823	1.92398	2.22757	0.0920913	-0.512315	2.78957	2.22532	1.79827	2.60916	1.41931	-0.452176	1.44506	2.71244	2.73868	0.228408	2.05143	1.98234	0.563363
ENST00000589521.1	ZNF524	-0.290399	-0.705978	-0.588014	0	1.11059	-0.969342	-0.257044	-0.901238	-0.290399	0.599105	-0.588014	0	-0.277649	0.646852	-0.257044	0.272025	1.1616	-0.705978	0.695862	0	-0.277649	0.636173	1.02817	-0.901238	-0.290399	-0.705978	1.06818	0	-0.277649	0.655659	-0.257044	0.691817	-0.290399	1.51883	-0.588014	0	-0.277649	-0.969342	-0.257044	0.838634
ENST00000589522.1	ZNF233	6.59819	6.16286	4.89885	5.62482	5.88665	5.21837	5.80304	4.57544	4.31878	5.2211	4.5193	4.8605	3.34196	4.29096	3.75358	4.17412	4.02561	3.17064	4.75651	3.94085	5.59266	3.64229	4.22369	4.85379	5.08114	4.67812	4.04982	3.89649	4.11025	5.07259	4.44322	5.00543	2.82912	3.62013	4.62836	4.53018	3.92133	4.62864	4.62931	4.24407
ENST00000589523.1	RFX2	0.202642	-0.0462882	0.202642	0	0.202642	0.202642	0.202642	-0.0570225	0.202642	-0.0462882	0.202642	0	0.202642	0.202642	0.202642	-0.0570225	0.202642	1.00583	0.202642	0	0.202642	0.202642	0.202642	1.2413	0.202642	-0.0462882	0.202642	1.01321	0.202642	0.202642	0.202642	-0.0570225	0.202642	0.146244	0.202642	0	0.202642	0.202642	0.202642	-0.0570225
ENST00000589526.5	RHBDF2	2.4349	3.09246	3.81827	2.55632	2.14058	2.38912	2.58138	1.10201	1.16385	2.56252	2.04348	1.8227	2.46107	-0.086496	2.15056	2.58085	2.87159	1.14169	0.277975	2.19732	4.46191	3.03836	2.03024	3.41679	3.20415	2.89999	3.27604	2.81396	0.887393	2.38313	1.30534	2.63667	1.16385	1.14169	1.42257	1.44805	0.887393	3.11422	2.77083	1.10201
ENST00000589527.5	LGALS3BP	-4.63729e-18	4.15421e-17	-0.606644	0	1.51586	1.27249	-0.307971	6.25373e-17	-4.63729e-18	4.15421e-17	-0.606644	0	-0.378964	-0.318123	-0.307971	6.25373e-17	-4.63729e-18	4.15421e-17	1.00522	0	-0.378964	-0.318123	-0.307971	6.25373e-17	-4.63729e-18	4.15421e-17	-0.606644	0	-0.378964	-0.318123	-0.307971	6.25373e-17	-4.63729e-18	4.15421e-17	0.814713	0	-0.378964	-0.318123	1.23188	6.25373e-17
ENST00000589528.1	ACTN4	1.10848	0.545631	0.41994	1.62213	1.50468	1.99011	0.72533	0.67004	1.10848	1.28762	2.47365	2.06639	2.07141	1.9607	0.72533	2.24529	1.10848	2.11441	0.41994	0.787782	1.79545	0.925107	2.32829	1.59839	2.19821	2.23224	2.52723	1.99887	0.601308	1.95581	2.91791	1.97217	2.67432	2.01806	2.3572	1.72279	2.22512	1.36624	1.5011	1.71208
ENST00000589530.5	KDSR	4.01292	4.30464	1.44378	3.3348	4.55701	3.51427	2.17399	1.12565	0.812384	2.46453	1.44378	1.44106	2.34888	3.07671	3.06759	1.12565	0.812384	0.376242	2.99	3.02097	2.80303	2.78053	2.57699	3.06844	3.15387	2.76491	3.39721	1.34458	0.433368	1.34607	3.11338	3.65505	3.2721	2.15335	2.7889	2.92225	1.92138	1.34607	1.13171	3.08886
ENST00000589532.5	LSM7	3.13462	4.54479	4.18542	3.81137	3.97155	4.77387	3.37517	4.34251	4.20722	3.34898	2.95886	3.36894	4.34827	4.30667	4.05638	4.10102	3.99803	3.4699	3.74485	4.91157	4.40581	2.76165	3.49188	3.88411	4.79226	3.47116	4.33213	3.62906	3.04397	2.89075	4.34177	2.642	2.95909	4.25639	3.86996	3.37028	3.32163	4.35828	3.82602	4.12158
ENST00000589533.5	ABCA8	4.84291	3.55288	0.127414	3.95268	3.716	1.20032	3.26876	3.47292	0.566818	2.11669	0.127414	4.17851	-0.897906	5.68044	3.09451	3.62359	4.22526	2.1655	5.59695	2.30823	5.93282	1.20032	2.94803	1.43061	0.566818	3.74041	3.42329	3.56042	2.62496	4.71843	3.76899	3.63146	3.79804	2.42436	4.72477	0	2.62397	1.20032	0.919554	1.84126
ENST00000589534.2	MKNK2	2.59156e-17	4.11188e-17	5.05845e-18	0	1.59952e-18	-0.376655	1.36637e-17	8.95171e-17	2.59156e-17	4.11188e-17	5.05845e-18	0	1.59952e-18	-0.376655	1.36637e-17	8.95171e-17	2.59156e-17	4.11188e-17	5.05845e-18	0	1.59952e-18	-0.376655	1.36637e-17	8.95171e-17	2.59156e-17	4.11188e-17	5.05845e-18	0	1.59952e-18	-0.376655	1.36637e-17	8.95171e-17	2.59156e-17	4.11188e-17	5.05845e-18	0	1.59952e-18	1.50662	1.36637e-17	8.95171e-17
ENST00000589536.5	GRN	3.80449	2.89761	4.72703	3.56246	3.06836	4.68464	3.04768	4.00672	3.75917	4.68472	3.87213	3.59133	4.65083	3.71379	4.47264	3.66427	4.26245	5.41273	4.65143	4.87292	4.33415	4.23149	4.91108	4.35305	4.71845	3.45026	3.50616	4.81778	4.53453	4.7477	4.13845	4.66682	4.91186	5.01109	4.69966	4.61193	4.86855	4.0788	4.88656	4.76556
ENST00000589537.1	NFIC	4.09097	3.53316	5.39446	3.32492	2.94526	3.78065	5.61807	3.95722	4.32663	3.20754	4.17382	4.11472	5.21762	3.69789	4.02567	3.96963	3.05881	3.26084	3.28992	3.75272	2.79689	5.05661	3.60303	4.02817	3.41104	3.98529	1.56945	4.0799	4.24823	3.88525	1.09101	4.34737	3.85368	4.75429	4.31347	3.46886	3.53313	2.32073	4.40335	2.43874
ENST00000589538.5	DNMT1	0.451748	0.451748	0.451748	0	0.451748	0.254752	0.451748	0.451748	0.451748	0.451748	0.451748	2.25874	0.451748	0.254752	0.451748	0.451748	0.451748	0.451748	0.451748	0	0.451748	0.254752	0.451748	0.451748	0.451748	0.451748	0.451748	0	0.451748	1.23973	0.451748	0.451748	0.451748	0.451748	0.451748	0	0.451748	0.254752	0.451748	0.451748
ENST00000589539.1	ZNF24	4.51257	4.31417	4.24362	5.05402	3.38425	4.53833	4.52085	1.96222	3.4723	2.91224	3.66828	4.54093	3.08263	3.83719	3.28457	4.42501	3.39909	3.66747	4.06241	2.17069	4.37492	3.46617	3.76011	4.58704	4.66752	3.64994	3.31295	4.43122	4.23503	3.52024	3.51671	3.84158	2.82222	4.32987	3.58643	2.67683	3.79686	3.51177	3.79146	4.05785
ENST00000589541.5	MBD1	4.7608	4.6011	4.97322	4.60848	4.00658	5.08548	4.47479	4.46314	5.01789	4.70703	4.75345	4.82477	4.27753	4.64585	4.25598	5.0693	5.55087	4.4883	4.69227	5.55031	4.99173	5.17541	4.9297	5.25386	4.9273	5.22421	4.82617	4.94708	5.77608	4.16255	5.14171	4.51454	3.67303	4.90926	4.68479	3.99926	4.87798	4.86062	5.12774	4.62906
ENST00000589542.1	ZNF562	1.98468	2.16974	1.92517	1.32379	0.315263	-0.237145	3.2963	2.12174	0.113622	0.247432	2.84747	2.39985	2.38677	2.47127	1.45404	1.16419	1.40206	2.26373	1.2035	1.22138	1.40282	3.04155	0.59425	2.31701	2.94304	2.27001	1.8987	2.24167	2.40629	2.109	1.8156	1.57035	3.09186	2.58434	1.66042	2.34857	3.02412	2.15058	2.37507	2.36197
ENST00000589543.5	ROGDI	1.44628	-0.0899404	0.353369	0	-0.0506854	-0.397563	-0.10787	0.264294	-0.0312012	-0.0899404	0.242026	0	-0.0506854	-0.397563	1.75295	0.264294	-0.0312012	1.68123	0.242026	0	1.52421	1.141	-0.10787	0.264294	-0.0312012	-0.0899404	0.242026	1.32147	-0.0506854	1.37316	-0.10787	0.264294	-0.0312012	-0.0899404	0.242026	0	-0.0506854	-0.397563	-0.10787	0.264294
ENST00000589544.5	NOL4	0.198892	0.198892	0.198892	0	0.198892	0.198892	0.198892	0.198892	0.198892	0.198892	0.198892	0.994459	0.198892	0.198892	0.198892	0.198892	0.198892	0.198892	0.198892	0	0.198892	0.198892	0.198892	0.198892	0.198892	0.198892	0.198892	0	0.198892	0.198892	0.198892	0.198892	0.198892	0.198892	0.198892	0	0.198892	0.198892	0.198892	0.198892
ENST00000589545.1	HPS5	2.09461	2.65738	1.49776	2.31614	2.10332	1.98908	2.32383	2.02785	2.62746	1.88191	2.43793	1.36928	1.77085	1.77726	1.15672	2.72423	2.38409	2.23054	2.22081	1.7897	2.63158	2.95387	2.61941	3.01627	1.27717	1.61575	2.14283	2.653	2.01037	1.57734	2.49286	0.359401	1.85584	1.85358	1.93984	2.11105	1.72305	1.94161	1.64634	2.11142
ENST00000589547.1	DNAJC7	1.22391	0.0856668	0.452166	0	-0.584667	-0.334343	-0.4535	1.3023	0.25923	0.0856668	0.452166	0	1.5851	-0.334343	-0.4535	0.239633	0.25923	0.0856668	0.452166	0	-0.584667	1.04759	1.79839	0.239633	0.25923	0.0856668	0.452166	2.26083	2.02502	-0.334343	1.82294	0.239633	0.25923	1.91816	0.452166	0	-0.17995	2.21627	-0.4535	0.239633
ENST00000589548.6	CXXC1	0.0915453	3.50539	4.43874	0	0.0539537	-1.802	1.54317	3.52096	4.30207	-0.713784	0.0573781	0	4.45243	2.80794	1.59876	4.2236	0.0915453	3.30421	0.0573781	4.66825	0.0539537	-1.802	2.17954	-1.02544	0.0915453	-0.713784	0.0573781	0	0.0539537	2.34327	-2.72494	-1.02544	0.0915453	-0.713784	0.0573781	0	0.0539537	3.12104	2.07171	-1.02544
ENST00000589550.1	PIK3C3	6.73824	6.84107	6.66715	6.88397	6.86645	6.42279	6.96026	7.01415	6.33991	6.6533	7.10113	6.8006	6.93699	6.53502	6.88776	7.28529	7.63644	7.33824	6.76921	6.62115	6.88625	7.32012	6.76618	6.81297	7.13158	6.75903	6.84911	7.37638	6.96696	7.01156	6.89713	7.13696	6.68273	6.93726	7.14231	6.8468	6.87225	7.23942	7.01757	6.27952
ENST00000589552.1	USP32	-0.291369	-0.191082	-9.71901e-18	0	-3.9932e-18	-0.522594	1.77065e-17	3.83627e-17	-0.291369	-0.191082	-9.71901e-18	0	-3.9932e-18	-0.522594	1.77065e-17	3.83627e-17	-0.291369	-0.191082	-9.71901e-18	0	-3.9932e-18	0.775556	1.77065e-17	3.83627e-17	1.16548	0.764326	-9.71901e-18	0	-3.9932e-18	0.792226	1.77065e-17	3.83627e-17	-0.291369	-0.191082	-9.71901e-18	0	-3.9932e-18	-0.522594	1.77065e-17	3.83627e-17
ENST00000589553.5	TMC6	1.12745	1.21714	1.20421	0.628438	0.836731	3.52141	0.874119	-0.155853	0.707478	0.861605	0.0450137	1.07224	0.934072	0.229173	0.810887	1.86783	0.987244	1.11235	1.01594	0.801202	0.968904	-0.146676	1.23762	3.56842	0.703716	0.346558	0.829112	1.11941	0.0746062	0.256438	0.607582	0.0137257	0.641387	0.62962	1.07299	0.545984	1.35296	0.306923	0.63707	-1.12685
ENST00000589554.5	HAUS1	1.95005	0.404001	1.96097	2.55835	1.30126	1.46852	2.4807	-1.2487	-0.626358	1.2501	-0.66756	1.8083	1.24562	0.0170033	2.39203	2.3227	1.76898	1.55204	2.89596	0	2.01366	2.22718	0.872926	1.35698	1.05506	1.49877	1.07705	0	2.05452	0.0170033	1.97978	1.23031	2.43878	1.88161	1.3201	2.21987	-0.0285439	2.85682	-1.13892	2.92524
ENST00000589555.5	TMEM205	0.992605	0.690503	1.05888	0	2.12078	-0.0472215	2.87776	1.51118	1.50257	0.690503	2.04489	0	2.0037	-0.0472215	1.49336	2.24693	1.83561	3.74065	1.57109	2.18749	2.07299	3.85561	-0.752593	0.880648	1.42612	0.690503	1.8268	3.51952	0.783604	2.03377	3.65739	0.814432	2.81842	2.76316	2.07365	2.86831	1.59425	2.78038	1.29941	3.12213
ENST00000589558.1	BCAM	0.575409	0.626358	0.801202	1.05755	0.420868	1.1048	1.0408	1.1048	1.90653	0.626358	0.801202	0	1.73327	1.1048	1.49712	1.1048	0.575409	1.90998	2.31918	2.09612	1.38249	1.1048	1.10043	1.1048	0.575409	0.626358	0.801202	1.17523	0.420868	1.1048	1.3676	1.1048	1.89122	1.73493	0.801202	1.19507	1.56649	1.1048	0.518027	1.1048
ENST00000589559.5	RBM42	5.86219	6.2621	6.18256	6.25219	6.21341	6.5063	5.93467	6.78623	6.83342	6.36665	7.13105	6.3472	6.43746	6.94304	6.86887	6.72355	6.17681	6.13275	6.24854	6.54161	5.86062	6.48896	6.49475	6.96277	5.85279	4.97793	5.10956	4.8722	6.02892	4.70529	5.59083	4.39669	6.11372	7.0995	6.16723	6.82573	6.29852	6.19535	5.94982	5.9697
ENST00000589561.5	SLC44A2	6.64863	6.93931	7.07206	6.0937	7.86521	6.30703	7.36712	5.7176	6.80352	7.05383	6.06623	6.50231	6.01959	7.03806	6.07405	7.03155	6.19132	6.11106	5.93676	6.26358	7.45227	6.73552	6.4432	6.21014	5.31643	6.57052	6.48465	7.2113	6.15032	6.58365	5.9398	6.63226	7.21244	5.4976	6.61264	6.10145	4.68495	5.50808	6.34817	6.5808
ENST00000589562.1	SLFN11	2.01	2.13806	2.08366	3.16445	1.7051	2.94888	2.60706	1.7554	0.154168	2.03314	0.0472668	1.18098	1.63037	2.446	1.31388	2.17757	1.53673	1.56591	2.01172	1.78886	2.72569	1.65204	1.88769	1.53717	2.25567	1.38258	2.42825	1.83786	1.03943	1.77603	0.955031	2.05941	3.28212	2.11901	2.6678	1.26655	2.1381	0.415745	2.47503	1.70915
ENST00000589565.1	PRELID3A	3.66167	4.09616	3.91442	3.23507	4.42456	2.98073	3.98197	2.63752	3.28113	2.72614	1.98509	2.80172	3.62054	3.18479	1.8769	0.883097	3.05217	2.67042	3.22382	2.47318	1.42766	3.38555	2.53969	3.89991	3.09301	2.23752	2.00559	2.80392	2.91198	2.71133	3.432	3.89521	2.17752	3.53526	4.13658	3.95162	2.88076	3.00311	3.43494	3.94977
ENST00000589567.2	RTBDN	2.97252e-17	0.470693	-1.46601e-17	0	9.23718e-18	4.21291e-17	-5.95885e-18	3.08183e-17	2.97252e-17	-0.117673	-1.46601e-17	0	9.23718e-18	4.21291e-17	-5.95885e-18	3.08183e-17	2.97252e-17	-0.117673	-1.46601e-17	0	9.23718e-18	4.21291e-17	-5.95885e-18	3.08183e-17	2.97252e-17	-0.117673	-1.46601e-17	0	9.23718e-18	4.21291e-17	-5.95885e-18	3.08183e-17	2.97252e-17	-0.117673	-1.46601e-17	0	9.23718e-18	4.21291e-17	-5.95885e-18	3.08183e-17
ENST00000589568.1	MYO5B	-1.75263e-17	-3.28394e-17	-3.5159e-17	0	-0.189471	-3.56543e-17	-3.20585e-17	-2.37677e-17	-1.75263e-17	-3.28394e-17	-3.5159e-17	0	-0.189471	-3.56543e-17	-3.20585e-17	-2.37677e-17	-1.75263e-17	-3.28394e-17	-3.5159e-17	0	-0.189471	-3.56543e-17	-3.20585e-17	-2.37677e-17	-1.75263e-17	-3.28394e-17	-3.5159e-17	0	-0.189471	-3.56543e-17	-3.20585e-17	-2.37677e-17	-1.75263e-17	-3.28394e-17	-3.5159e-17	0	0.757885	-3.56543e-17	-3.20585e-17	-2.37677e-17
ENST00000589570.1	RDH8	1.79136	2.62412	2.15156	2.21148	2.04727	-0.147892	2.03139	1.95823	1.21739	-0.356067	0.432065	2.99029	0.410756	1.89273	1.32633	0.781919	0.984722	0.807121	1.9624	0	1.13267	1.83269	1.60434	1.62711	1.11432	1.06094	0.432065	0	1.04012	-0.147892	0.134166	1.9586	1.09386	2.06553	1.22356	0.999878	1.57082	2.77201	1.10542	-0.124214
ENST00000589571.1	AP1M2	1.74859	2.65647	2.73506	2.46972	2.25686	1.60101	1.86638	-0.110985	0.747823	1.2807	1.12487	1.66818	0.636866	0.104694	0.58798	1.86317	1.63297	0.240984	0.843767	1.99381	1.71056	2.08527	0.58798	1.64034	1.33201	1.20315	1.5343	0	0.656589	2.23603	1.59069	1.53178	0.670311	0.75041	-0.106286	0	0.870831	0.104694	1.49867	1.2074
ENST00000589572.5	TNPO2	2.89581	3.14297	2.59272	3.14552	3.30891	3.47584	1.93139	2.95556	3.40795	1.94892	3.85758	4.07868	2.50383	3.68486	3.66236	3.18948	3.33856	4.07212	3.13347	3.10813	3.14263	2.43669	3.79952	3.82038	3.38987	2.58803	3.17272	2.97258	3.97063	2.94272	2.7964	2.98934	2.91596	4.19611	3.19165	2.64324	3.02216	3.40803	3.75848	2.99339
ENST00000589575.5	PTBP1	1.66314	3.91025	1.15101	0	3.55375	4.38508	5.03805	0.980532	4.53869	1.1065	6.67648	5.55173	4.43821	4.52524	2.50606	1.07856	6.43428	7.71716	5.55005	5.79167	3.46968	5.11915	2.98348	7.17644	3.55363	8.91089	8.26478	7.09594	6.85039	5.78357	6.49213	5.74969	6.56155	1.1065	1.10898	4.31196	4.43926	2.93825	5.73159	7.76607
ENST00000589576.6	DNAJC7	0.790787	0.147771	0.790787	0	0.790787	0.790787	0.790787	0.790787	0.790787	0.147771	0.790787	0	0.790787	0.790787	0.790787	0.790787	0.790787	0.147771	0.790787	0	0.790787	0.790787	0.790787	0.790787	0.790787	0.147771	0.790787	3.95393	0.790787	0.790787	0.790787	0.790787	0.790787	3.36285	0.790787	0	0.790787	0.790787	0.790787	0.790787
ENST00000589577.1	VPS25	1.72962	0.818056	1.96167	2.19303	2.4809	2.20118	0.653062	2.7276	1.66458	3.46946	2.56357	2.79771	3.62561	2.74802	2.62273	3.31428	3.08311	2.72426	1.8166	2.03044	0.789108	2.29592	3.7707	1.13626	1.59646	2.91773	3.0868	3.07271	3.26142	1.81426	2.12303	2.55721	3.47671	1.62097	2.12184	1.45659	1.39345	2.4911	2.38096	1.81512
ENST00000589578.5	PIP5K1C	2.85998	6.20693	4.73054	3.38774	5.99315	2.66338	4.00074	5.78293	5.20363	3.26388	5.00969	2.73284	1.62045	2.66464	2.15127	5.6652	2.85998	0.511501	3.48173	4.62168	1.62045	5.98876	5.96433	1.7318	2.85998	2.29121	0.705474	3.38036	3.13301	2.66339	2.37592	1.7318	2.85998	4.37002	2.7161	2.52091	4.27648	2.66338	2.15127	1.7318
ENST00000589580.1	ICAM3	8.29631e-17	1.12086e-16	9.63226e-17	0	1.18153e-16	-0.295821	0.599619	1.58865e-16	8.29631e-17	1.12086e-16	9.63226e-17	0	1.18153e-16	-0.295821	-0.149905	1.58865e-16	8.29631e-17	1.12086e-16	9.63226e-17	0	1.18153e-16	-0.295821	-0.149905	1.58865e-16	8.29631e-17	1.12086e-16	9.63226e-17	0	1.18153e-16	1.18328	-0.149905	1.58865e-16	8.29631e-17	1.12086e-16	9.63226e-17	0	1.18153e-16	-0.295821	-0.149905	1.58865e-16
ENST00000589581.1	METTL23	2.33511	2.16562	2.83319	2.74372	0.156481	2.32375	1.61183	2.62973	2.3822	2.04151	1.70769	1.0909	2.8783	2.45335	1.46607	0.00543945	1.09946	1.23065	1.50029	2.46652	2.97177	2.44036	2.0318	2.42098	1.15455	1.52949	0.3997	1.20476	1.43541	0.202478	1.65134	2.29211	1.79054	1.79459	2.32099	1.25597	1.31991	1.34193	2.00082	1.4136
ENST00000589582.5	RHBDF2	3.47432	2.94276	0.648858	3.5641	2.12273	2.8105	2.12436	3.52826	2.72212	3.6268	2.13258	2.11617	1.47405	2.0118	2.242	2.71263	1.04595	0.878354	1.93535	2.45203	2.59613	3.23927	2.57977	1.31196	1.04595	3.32555	4.0168	1.29264	1.99872	1.81572	1.90272	2.78701	3.36348	0.878354	2.91824	2.22689	3.4602	1.77453	2.80298	1.31196
ENST00000589583.5	GARRE1	-1.33767	-0.388787	-0.190083	0	-0.682536	-1.08822	-0.510655	0.787049	1.38519	0.740256	0.0883879	0	0.515496	0.332189	0.508503	0.977493	0.628396	-0.0705174	-0.0997466	0	0.229331	0.77696	-0.510655	-1.08518	0.661746	-0.624923	-0.153857	0	-0.682536	-1.08822	-0.510655	0.405821	-1.33767	0.343972	0.355299	0	0.620244	1.0673	1.02346	-1.08518
ENST00000589585.1	CTIF	4.02978	3.81127	3.18369	3.62947	4.81201	2.85882	3.59544	3.766	3.82713	3.10544	2.75445	3.29344	2.50531	2.89749	2.83541	3.8011	3.10737	3.19476	3.9771	3.22878	3.02623	3.22664	3.27581	1.66444	2.00378	2.7132	2.66151	2.83769	2.46205	3.99366	2.45466	3.99343	2.84834	2.99173	3.23965	2.82703	3.01081	2.8398	3.65508	2.59143
ENST00000589586.6	DNAJC7	2.39111	3.12666	2.49355	2.99049	-0.550646	3.48186	2.89937	2.26384	2.38644	2.75452	2.51689	3.27526	2.73796	2.26227	1.6446	2.09839	0.147423	0.411587	0.472822	2.24232	3.44839	0.947322	1.36907	2.3871	2.77411	3.27626	2.47798	1.47565	1.71493	0.947322	1.6572	2.27324	2.28465	0.414693	2.02248	0	2.63309	2.34495	2.41349	0.96115
ENST00000589589.1	PDCD2L	2.9902	0.959105	3.21896	2.68496	2.75272	1.54509	2.65381	-0.966247	-0.480204	1.88514	0.392	2.34337	-0.330976	2.41339	-0.753099	0.809324	2.44202	0.298485	0.392	0	-0.330976	-0.0211635	2.42231	3.21316	2.35683	3.38529	0.392	0	2.75401	2.91249	-0.753099	2.07647	-0.480204	0.30062	2.43368	1.80031	1.98386	-0.0211635	3.25872	1.69593
ENST00000589590.1	TRIR	5.2069	5.71435	4.97883	5.38377	5.65715	6.05997	4.81066	3.65617	4.82571	3.95569	4.36121	5.19425	4.63106	4.06933	4.54009	4.69988	4.26904	4.23734	4.7466	3.96813	4.6784	4.81753	5.06247	5.68444	4.56975	4.72048	4.65792	4.5535	3.93533	3.28259	4.42226	4.574	4.38582	4.62936	4.51265	4.15756	4.35527	5.0278	4.42173	4.64272
ENST00000589591.5	POLR2I	5.80654	5.6669	6.1101	5.98669	6.12266	6.16633	5.96417	6.28548	6.41222	6.00846	6.52131	5.81509	6.50944	6.25414	6.37271	6.40938	6.42441	6.61873	6.53496	6.16303	5.37372	6.12311	6.2392	6.03674	6.55437	6.57199	6.65393	6.81338	6.7593	6.26011	6.51783	6.22029	6.30175	6.6332	5.67898	6.72108	6.73415	6.69559	6.40537	6.54739
ENST00000589592.1	KDSR	2.99778e-16	2.38283	0.958419	0	1.72325	0.333077	-0.699771	-0.331418	2.99778e-16	-1.45569	-0.965657	0	0.564907	-1.15526	-0.699771	1.32567	2.99778e-16	0.393195	0.567612	0	0.355256	-1.15526	0.996799	-0.331418	2.99778e-16	-1.45569	-0.965657	0	-1.32171	1.48822	1.10252	-0.331418	2.99778e-16	0.135342	0.405283	0	-1.32171	0.489211	-0.699771	-0.331418
ENST00000589593.1	FOSB	9.74259e-18	-3.78309e-17	-0.309494	0	5.46556e-18	-1.23231e-17	-1.85501e-17	-2.6199e-18	9.74259e-18	-3.78309e-17	-0.309494	0	5.46556e-18	-1.23231e-17	-1.85501e-17	-2.6199e-18	9.74259e-18	-3.78309e-17	-0.309494	0	5.46556e-18	-1.23231e-17	-1.85501e-17	-2.6199e-18	9.74259e-18	-3.78309e-17	1.23798	0	5.46556e-18	-1.23231e-17	-1.85501e-17	-2.6199e-18	9.74259e-18	-3.78309e-17	-0.309494	0	5.46556e-18	-1.23231e-17	-1.85501e-17	-2.6199e-18
ENST00000589596.5	CEP192	3.68065	6.02171	5.97819	6.51178	-0.548508	6.0726	5.39436	7.22536	4.51787	2.73543	4.98097	0.310322	6.12485	0.462537	5.63515	2.85657	4.92835	5.64246	5.97762	4.96394	6.58622	5.67144	4.94146	4.28142	4.40795	3.27354	-0.366298	5.8806	3.53805	4.78527	-0.331628	1.86886	3.86536	3.72705	4.8297	3.73354	5.69957	4.40833	5.76083	5.16798
ENST00000589599.5	H3-3B	4.88229	5.31383	4.00379	5.56925	4.13924	4.63121	3.498	5.28112	5.16322	5.27259	5.8886	2.79907	5.12044	5.75359	5.04376	4.50292	3.97878	4.48515	5.79948	4.2965	4.59244	4.69141	5.11906	4.59551	5.77608	4.19886	4.74286	6.18299	5.65611	4.21128	5.6153	5.0622	4.6146	5.14454	3.98025	5.56716	4.90675	5.12748	5.13886	4.97322
ENST00000589600.5	ILF3	3.74204	5.13768	5.39293	4.10943	4.69912	4.46995	3.78416	3.97313	4.93201	4.50016	3.72239	5.08936	3.79737	4.58443	4.38113	4.70178	4.70171	3.76843	3.74284	3.91183	4.22666	4.28574	4.01881	5.009	3.6384	3.52812	4.33581	4.46859	4.77937	3.90937	4.69102	4.14667	4.4501	4.52987	4.27029	3.88505	3.96174	4.21478	4.58914	3.63368
ENST00000589604.5	VPS4B	-3.19101e-17	9.92304e-17	2.56222	0	-1.08743e-06	1.04522e-16	-2.4364e-18	4.21259e-17	-3.19101e-17	9.92304e-17	-0.640555	0	-1.08743e-06	1.04522e-16	-2.4364e-18	4.21259e-17	-3.19101e-17	9.92304e-17	-0.640555	0	4.3497e-06	1.04522e-16	-2.4364e-18	4.21259e-17	-3.19101e-17	9.92304e-17	-0.640555	0	-1.08743e-06	1.04522e-16	-2.4364e-18	4.21259e-17	-3.19101e-17	9.92304e-17	-0.640555	0	-1.08743e-06	1.04522e-16	-2.4364e-18	4.21259e-17
ENST00000589605.5	RDH13	0.874054	0.775795	1.23623	1.79813	1.60058	2.02231	0.508848	1.51836	0.829429	0.733387	1.28274	1.02854	0.548664	-0.118322	1.26381	0.867081	1.05799	1.71476	0.582432	0.574162	1.12326	0.458041	1.03756	1.43107	0.834471	0.688667	0.582432	1.33777	1.00389	0.970548	0.508848	1.79407	1.14265	0.825987	1.05477	0	0.462208	1.40602	1.41953	-0.871989
ENST00000589607.5	ATXN7L3	2.12628	2.87718	2.80859	4.0114	3.13362	4.36	3.52123	3.39415	4.82469	3.24179	2.99261	3.00402	2.51883	2.31615	2.98428	3.64891	3.47064	2.93614	4.16804	3.42404	4.8947	3.36433	3.63896	3.73872	3.44019	3.11932	3.3037	2.8986	3.32822	2.46368	3.31559	2.86663	2.12628	3.81363	2.71514	2.65	2.11269	3.48391	2.52801	2.33966
ENST00000589608.1	NSRP1	3.80618	5.1521	2.09875	3.32725	3.84003	2.71624	3.5025	3.1437	2.8357	0.929046	2.97776	2.90409	2.77867	2.78214	1.85913	2.42342	1.45294	1.52811	2.34103	2.83961	3.81706	2.57042	0.880413	2.6136	3.12957	2.59957	0.788409	0	0.546066	2.84209	2.99428	3.17408	0.303496	1.31906	3.32194	2.45694	0.546066	0.617004	2.29156	0.173095
ENST00000589609.1	ABCA5	5.10282	5.65163	5.31796	4.80186	5.36412	5.60174	5.39641	4.83076	5.44194	5.06209	4.82813	5.3675	5.01928	4.61674	4.94449	5.57943	4.79738	4.50443	4.81152	5.33191	5.75458	5.3707	4.89288	5.16506	5.36235	5.32211	5.54198	5.27012	4.79839	5.0649	5.15418	5.07686	5.12577	5.29001	5.33066	5.05887	4.89389	5.17618	5.4423	5.17815
ENST00000589611.1	ATP5F1A	4.42117	4.56318	3.97761	4.67441	3.89659	4.50703	5.26618	3.89161	3.03222	3.42899	3.97586	2.95833	3.29567	3.88159	3.61126	3.81028	3.92409	3.24599	4.34701	3.4798	4.48997	3.53172	3.46439	4.05205	4.03654	3.73969	3.31331	3.87319	3.90666	2.21889	3.32329	4.56425	3.39604	3.83221	3.19628	3.82434	3.22117	4.67085	3.14494	2.49188
ENST00000589613.1	TUBG1	1.86768	3.08263	2.42755	1.71456	2.00466	2.7176	2.76394	2.42949	1.69775	2.85071	2.92702	1.60251	1.82432	1.70622	0.94123	-0.0987501	2.53799	-0.413184	0.387969	2.86563	2.64483	1.5816	1.82144	-0.0987501	0.754508	1.61837	0.0833531	1.77006	-0.478198	1.77421	1.23969	2.82167	1.3457	1.06511	2.37775	0.250889	2.20803	0.424008	1.43734	3.14998
ENST00000589614.6	TREM1	7.6302	6.9414	5.99319	5.3169	5.34316	5.0504	6.32234	7.04763	6.52397	5.03552	4.93644	5.68789	5.55474	5.1466	4.95313	6.9261	7.13504	3.66042	4.05377	4.55374	5.305	5.02013	4.80821	4.65975	2.01882	5.2562	5.63267	5.55358	4.81652	4.83744	4.96291	6.83056	2.01882	4.43331	4.71078	4.21472	4.30742	5.27228	4.28026	-0.137205
ENST00000589615.1	ZNF527	1.76049	0.925982	3.04912	2.38116	2.82807	3.51883	0.996312	1.93313	3.22574	2.12043	1.92787	1.49726	2.41013	0.370175	1.11636	1.90613	1.98413	3.39631	3.23908	2.26781	2.99863	1.75834	2.76681	2.79341	2.02934	2.10645	0.69024	2.21035	0.914658	2.79988	2.84659	2.23529	2.17039	2.62092	2.26378	2.81351	2.0186	2.72286	3.44403	2.30213
ENST00000589616.1	ADGRL1	1.44352	1.63674	-0.507274	0	0.0764561	0.326611	1.27231	-0.0135915	-0.980634	-0.491151	-0.507274	0	1.06072	-0.568521	-0.278724	-0.0135915	0.456424	-0.491151	0.69416	0	0.195067	1.42238	-0.278724	1.11151	0.138629	-0.491151	0.436121	0	0.652147	0.445193	-0.278724	-0.0135915	-0.000803607	0.893852	0.941407	1.05714	-0.927255	-0.568521	0.621004	-0.0135915
ENST00000589619.5	ZBTB7C	2.37515e-24	4.24344e-24	3.31263e-24	0	3.52732e-24	2.30956e-24	-9.55872e-09	3.03518e-24	2.37515e-24	4.24344e-24	3.31263e-24	0	3.52732e-24	2.30956e-24	-9.55872e-09	3.03518e-24	2.37515e-24	4.24344e-24	3.31263e-24	0	3.52732e-24	2.30956e-24	-9.55872e-09	3.03518e-24	2.37515e-24	4.24344e-24	3.31263e-24	0	3.52732e-24	2.30956e-24	-9.55872e-09	3.03518e-24	2.37515e-24	4.24344e-24	3.31263e-24	0	3.52732e-24	2.30956e-24	3.82349e-08	3.03518e-24
ENST00000589624.5	TBCB	1.74944	-0.406005	0.138458	1.27283	2.07235	1.75137	2.24336	1.72558	-0.0997512	1.44511	1.32427	1.10962	0.666942	-0.131719	-0.139433	0.403925	-0.0997512	0.939423	1.64055	1.15857	0.666942	1.20711	1.72128	1.80276	1.47253	1.74473	1.49837	0	0.666942	-0.131719	1.05433	0.403925	1.71764	1.01685	0.138458	1.19909	0.666942	2.04507	-0.139433	0.403925
ENST00000589625.6	CDC37	5.70555	5.82923	5.84684	6.06383	5.94637	5.75016	5.25966	5.9489	6.88409	6.08932	5.94501	5.68285	6.41991	6.19708	5.96864	5.95011	5.47991	6.03524	5.85722	5.98958	5.22211	5.67259	6.31795	6.11616	6.14098	5.54011	6.09581	6.1729	6.15973	6.15004	6.36361	5.7115	5.34702	6.06363	5.81264	5.64838	5.80941	5.78766	5.64769	5.83087
ENST00000589626.5	FBXL12	5.90037	5.68314	6.7304	6.01627	7.11975	5.99672	6.08816	5.99509	6.09267	6.94192	6.0751	6.25318	6.2228	6.708	6.2329	5.48673	6.76848	6.34802	6.62988	6.57861	6.09623	5.9562	6.17483	6.63546	6.48582	6.43982	6.48095	6.41501	5.66421	6.72546	6.62079	6.33276	6.60901	6.44344	5.94001	6.59327	6.75336	6.46997	6.73966	7.4063
ENST00000589627.1	VASP	1.41573	0.546012	1.49704	2.72835	1.93993	2.90593	2.44484	2.06625	2.73456	3.22337	2.32842	3.24237	3.00302	1.46359	2.70997	2.80414	2.94521	2.95031	2.80214	2.8709	1.22522	2.96455	2.14968	2.4713	1.70138	2.01334	2.16597	2.75115	2.69518	2.32477	1.93859	1.6423	2.79588	2.85973	2.7992	0	2.72941	1.93392	2.34967	2.60876
ENST00000589628.1	RTN2	8.32048e-09	8.32048e-09	8.32048e-09	0	8.32048e-09	8.32048e-09	8.32048e-09	-0.207143	8.32048e-09	8.32048e-09	8.32048e-09	4.16024e-08	8.32048e-09	8.32048e-09	8.32048e-09	0.828571	8.32048e-09	8.32048e-09	8.32048e-09	0	8.32048e-09	8.32048e-09	8.32048e-09	-0.207143	8.32048e-09	8.32048e-09	8.32048e-09	0	8.32048e-09	8.32048e-09	8.32048e-09	-0.207143	8.32048e-09	8.32048e-09	8.32048e-09	0	8.32048e-09	8.32048e-09	8.32048e-09	-0.207143
ENST00000589629.5	CDC37	0.434889	-0.030476	0.0318615	2.17445	0.434889	0.434889	0.434889	0.0117247	0.434889	-0.030476	0.0318615	0	0.434889	0.434889	0.434889	2.12755	0.434889	-0.030476	0.0318615	0	0.434889	0.434889	0.434889	0.0117247	0.434889	-0.030476	0.0318615	0	0.434889	0.434889	0.434889	0.0117247	0.434889	2.29635	2.047	0	0.434889	0.434889	0.434889	0.0117247
ENST00000589630.1	ZNF397	3.80674	2.37828	2.65098	2.52146	2.59278	4.15832	2.46831	3.17522	3.46275	3.83959	3.87043	3.21757	3.35405	4.72752	3.89185	3.6568	2.96483	3.4928	4.14017	3.11619	4.28841	3.91499	3.76238	3.5307	3.9814	3.62839	3.10993	3.74365	3.39349	3.76518	3.78854	3.59889	3.00665	3.88331	3.45086	4.62349	3.59365	0.656362	3.31129	3.26076
ENST00000589631.5	GIPC1	-1.1477e-16	-0.345055	-1.05406e-16	0	-9.26741e-17	-1.26552e-16	-2.03978e-16	-1.05746e-16	-1.1477e-16	1.38022	-1.05406e-16	0	-9.26741e-17	-1.26552e-16	-2.03978e-16	-1.05746e-16	-1.1477e-16	-0.345055	-1.05406e-16	0	-9.26741e-17	-1.26552e-16	-2.03978e-16	-1.05746e-16	-1.1477e-16	-0.345055	-1.05406e-16	0	-9.26741e-17	-1.26552e-16	-2.03978e-16	-1.05746e-16	-1.1477e-16	-0.345055	-1.05406e-16	0	-9.26741e-17	-1.26552e-16	-2.03978e-16	-1.05746e-16
ENST00000589632.5	ZNF573	4.89678	5.0996	4.69583	4.28112	5.23737	4.40976	4.79411	4.30327	4.69729	5.22772	3.80184	4.81824	5.01242	4.01213	4.94532	5.01564	4.28829	3.68187	5.0286	4.50111	4.81757	4.72156	4.18951	4.54257	4.7961	4.97514	4.40883	4.61079	3.51531	5.40425	4.6181	4.6682	4.63866	4.33278	5.38201	5.10585	4.73444	4.76941	4.77007	4.78743
ENST00000589634.1	SMAD7	3.77125	3.61439	4.04326	4.22687	3.26776	3.47178	3.69662	4.21165	4.36275	3.81533	4.12322	3.85672	3.9027	4.24091	3.24437	3.64157	4.69867	4.50198	3.99138	4.5633	3.73481	4.40511	4.49161	3.96827	3.42103	3.39229	3.39639	2.99498	3.91274	3.94342	3.56904	3.47843	2.9814	3.91113	3.68086	3.59324	4.4171	3.1739	4.23346	3.93519
ENST00000589636.5	BECN1	2.44682	1.50761	1.51537	0	2.37485	1.77534	2.22779	0.816494	2.83037	2.82111	2.12886	2.36614	1.57116	1.15889	1.36846	2.87576	0.882137	-0.0596528	1.35805	0.931813	1.91983	1.87271	0.145236	2.59836	0.882137	1.25689	0.388527	2.3002	1.5891	1.45707	2.52186	0.816494	0.882137	2.39765	2.5328	2.32545	0.468661	1.65959	1.66025	0.816494
ENST00000589637.1	MAU2	1.96129	2.69937	1.04836	1.99313	2.51364	1.85599	2.70909	1.86679	2.20844	2.82601	2.95001	2.07889	0.573209	3.77992	1.44862	1.82707	2.1782	2.22817	1.54625	1.22647	2.18749	1.61606	2.1124	1.85767	0.503608	2.17461	2.25126	1.54924	2.24561	1.3766	2.09525	2.59244	3.31145	0.234827	2.36711	3.31526	2.64305	1.53442	1.79763	2.01903
ENST00000589638.1	TMED1	-0.379897	0.513748	0.513748	0	1.70251	0.513748	-0.0373812	0.152396	-0.379897	0.513748	0.513748	0	-0.248339	0.513748	-0.0373812	1.95915	1.45538	0.513748	0.513748	2.56874	-0.248339	0.513748	-0.0373812	0.152396	-0.379897	0.513748	0.513748	0	1.61124	0.513748	-0.0373812	0.152396	2.25305	0.513748	0.513748	0	-0.248339	0.513748	2.71826	0.152396
ENST00000589640.5	GPI	7.05458	7.46126	6.45778	7.58318	6.70774	7.33661	7.49478	7.06575	8.00989	7.46126	11.4752	7.76312	8.10255	7.54188	8.1007	7.74906	6.86893	7.46126	6.45778	4.96652	6.12773	7.11577	6.71207	7.07438	8.57404	7.46126	6.45778	9.33709	8.33543	7.6213	7.1713	8.35085	6.79885	7.46126	6.45778	7.65638	8.03283	7.69073	7.82745	7.06624
ENST00000589641.1	RFX2	0.728665	0.499936	1.82015	0.931965	0.449089	0.602991	0.495113	0.475576	0.728665	0.499936	0.257921	0	0.449089	0.602991	0.495113	0.475576	0.728665	1.64358	0.257921	1.12656	0.449089	1.14638	0.495113	0.475576	0.728665	0.499936	0.257921	0	0.899611	0.602991	0.495113	0.475576	0.728665	0.499936	1.04942	1.5848	1.39645	0.687968	1.66287	1.74102
ENST00000589642.5	WBP2	4.45345e-17	2.48188e-17	6.1802e-17	0	3.48976e-17	4.36709e-17	2.97675e-17	-0.276975	4.45345e-17	2.48188e-17	6.1802e-17	0	3.48976e-17	4.36709e-17	2.97675e-17	-0.276975	4.45345e-17	2.48188e-17	6.1802e-17	0	3.48976e-17	4.36709e-17	2.97675e-17	-0.276975	4.45345e-17	2.48188e-17	6.1802e-17	0	3.48976e-17	4.36709e-17	2.97675e-17	1.1079	4.45345e-17	2.48188e-17	6.1802e-17	0	3.48976e-17	4.36709e-17	2.97675e-17	-0.276975
ENST00000589643.1	GALK1	-0.243555	-9.35159e-17	-1.37815e-16	0	-6.24233e-17	0.747227	-1.37806e-16	-6.04609e-17	-0.243555	-9.35159e-17	-1.37815e-16	0	-6.24233e-17	-0.186807	-1.37806e-16	-6.04609e-17	-0.243555	-9.35159e-17	-1.37815e-16	0	-6.24233e-17	-0.186807	-1.37806e-16	-6.04609e-17	0.974222	-9.35159e-17	-1.37815e-16	0	-6.24233e-17	-0.186807	-1.37806e-16	-6.04609e-17	-0.243555	-9.35159e-17	-1.37815e-16	0	-6.24233e-17	-0.186807	-1.37806e-16	-6.04609e-17
ENST00000589644.1	YIF1B	5.09106	5.00563	5.23389	5.1268	5.38734	5.78932	5.25657	5.33072	5.6108	5.06367	5.53303	5.36825	5.74783	5.60044	5.4542	5.46127	5.01182	5.7738	5.18816	5.955	4.60674	5.34394	5.41995	5.33303	5.02516	3.64999	4.78163	4.02865	5.13136	4.54923	4.6921	4.67249	5.34263	6.58838	5.34477	5.60277	5.2082	4.79854	5.25865	5.28397
ENST00000589645.5	ITGA2B	0.183458	0.786081	-0.00879003	0	0.00989921	1.34211	0.183458	0.183458	0.183458	-0.184389	-0.00879003	0	0.00989921	-0.106206	0.183458	0.183458	0.183458	-0.184389	-0.00879003	0.917288	0.877691	-0.106206	0.183458	0.183458	0.183458	0.684374	-0.00879003	0	0.00989921	-0.106206	0.183458	0.183458	0.183458	-0.184389	0.952448	0	0.00989921	-0.106206	0.183458	0.183458
ENST00000589646.5	FAAP24	-2.21999e-18	1.54192e-18	3.2751e-17	0	-0.512804	-0.223884	-0.316595	-0.3992	-2.21999e-18	1.54192e-18	3.2751e-17	0	-0.512804	-0.223884	-0.316595	-0.3992	-2.21999e-18	1.54192e-18	3.2751e-17	0	-0.512804	-0.223884	-0.316595	1.5968	-2.21999e-18	1.54192e-18	3.2751e-17	0	2.05122	-0.223884	1.26638	-0.3992	-2.21999e-18	1.54192e-18	3.2751e-17	0	-0.512804	0.895537	-0.316595	-0.3992
ENST00000589647.5	MAP2K6	3.12974	3.04812	2.90358	4.40634	2.99319	2.9832	1.54633	3.22665	3.12974	3.04812	4.5341	4.20994	4.77897	2.9832	4.64171	3.22665	3.12974	3.04812	2.90358	2.79529	3.70412	3.83762	4.95735	3.24226	3.12974	3.04812	2.90358	4.32412	3.81947	3.36165	1.54633	3.22665	3.62993	3.95638	2.90402	0.413164	0.853122	2.9832	3.45716	3.22665
ENST00000589648.1	CHAF1A	2.19976	2.31859	1.13587	1.89671	1.01048	1.23178	0.877428	1.47183	-0.699844	1.43272	1.46238	1.08051	0.54384	0.784348	0.814808	-0.170546	1.01562	-0.437771	0.278044	0.917288	0.993376	0.750268	1.16326	-0.170546	1.21636	0.969414	1.39042	0	0.993047	1.43774	1.59408	0.873022	1.16249	0.611434	0.627665	0.999878	1.35363	0.690237	0.444813	2.89062
ENST00000589652.1	ZNF667	7.62104	7.75875	6.80358	7.3881	7.52756	7.09687	7.58792	6.51462	6.38176	6.74126	6.40608	6.82114	5.70145	6.84376	6.26252	6.99286	6.54944	6.03386	6.50814	6.33048	7.07111	6.2246	6.45295	6.57146	6.11973	6.08859	6.36562	6.00586	5.99851	6.3952	5.76068	6.64716	5.96043	6.00994	6.54898	6.08682	6.33377	6.07198	6.56833	5.90631
ENST00000589655.1	RAB3D	0.0566368	-0.0117743	0.0728164	0	-0.0282384	-0.716642	0.406097	0.406097	0.0566368	-0.0117743	0.0728164	0	-0.0282384	-0.716642	0.406097	0.406097	0.0566368	-0.0117743	0.0728164	0	-0.0282384	-0.716642	0.406097	0.406097	0.0566368	-0.0117743	0.0728164	2.03048	2.14344	2.16116	0.406097	0.406097	1.80394	2.07758	1.73922	0	-0.0282384	2.01925	0.406097	0.406097
ENST00000589656.6	RPS15	2.17734	3.18841	2.13333	3.65086	3.66475	3.5774	2.21758	3.24337	3.17851	2.54059	3.42489	3.33596	3.4392	2.23447	3.72001	2.57299	2.71839	2.08577	3.58562	2.95375	2.35019	2.19744	2.71619	2.78393	2.87447	2.38645	2.37311	0	1.36972	2.63685	2.13059	2.48907	2.95386	3.70135	2.38563	3.962	3.07872	3.25641	3.11822	2.81321
ENST00000589659.1	SLC7A9	-0.221987	0.0999054	0.0999054	0	0.083154	1.29696	0.748567	-0.0831606	-0.221987	0.0999054	0.0999054	0	0.083154	-0.199359	0.223443	-0.17069	0.188139	0.0999054	0.0999054	0	0.083154	-0.199359	-0.491732	-0.17069	0.977348	0.0999054	0.0999054	0.499527	0.083154	-0.199359	0.510981	-0.17069	-0.221987	0.0999054	0.0999054	0	0.166911	-0.199359	-0.491732	1.09476
ENST00000589661.2		0.983948	0.030866	0.213859	0	0.213859	0.213859	0.0133161	1.04848	0.0213363	0.94583	0.213859	0	0.213859	0.213859	0.0133161	0.00520361	0.0213363	0.030866	0.213859	0	0.213859	0.213859	0.0133161	0.00520361	0.0213363	0.030866	0.213859	1.06929	0.213859	0.213859	1.01603	0.00520361	0.0213363	0.030866	0.213859	0	0.213859	0.213859	0.0133161	0.00520361
ENST00000589663.5	BECN1	1.40693	0.00847563	0.0988309	1.15983	-0.0107612	0.246117	0.113793	-0.0522189	0.246225	0.00847563	0.0988309	0	-0.0107612	0.246117	1.93666	1.07275	0.246225	1.36877	1.9965	0	1.13214	0.246117	0.113793	-0.0522189	0.246225	0.997633	0.0988309	0	1.29197	0.246117	0.113793	-0.0522189	0.246225	0.00847563	0.0988309	1.232	-0.0107612	1.40736	0.113793	1.47573
ENST00000589664.5	AFMID	4.00152	1.57279	4.4132	2.6486	3.31633	2.7137	2.5036	4.00093	3.07526	3.73656	4.35445	3.92871	4.41678	4.418	2.66056	3.04769	4.53065	4.06593	3.53239	3.74904	2.48442	3.84931	4.11397	3.44688	3.19317	4.75471	4.31279	3.82695	4.5177	4.06547	4.20893	3.56445	3.81186	4.48246	1.99964	4.45916	3.87724	3.56598	5.12539	4.55251
ENST00000589666.6	UNK	8.80245	8.8317	8.45695	8.6347	8.54785	8.62597	8.47675	8.32136	8.74321	8.75842	8.68419	8.71577	8.66584	8.77254	8.89903	8.73602	9.25766	8.88398	8.96746	8.88647	9.02919	8.78609	8.87941	9.02844	8.09773	8.2947	8.66827	8.72424	8.61833	8.67435	8.70686	8.88326	8.93191	9.06416	9.05608	8.87177	8.97174	8.974	8.87091	8.86387
ENST00000589668.1	ZNF253	2.83052	0.919528	1.3582	1.4691	0.648718	2.53758	1.33643	2.52892	0.929887	2.14705	1.3582	2.09402	3.50851	0.925401	1.40192	0.640054	0.929887	2.94238	2.65886	1.08907	0.648718	0.925401	1.33643	1.66571	3.25004	1.94175	1.74003	1.77589	1.85494	0.925401	1.33643	2.07611	0.929887	0.919528	1.75493	2.44216	2.20933	3.55645	3.45901	1.95943
ENST00000589669.1	YJU2B	3.78277	3.90112	3.57736	3.90053	2.88113	3.60913	2.73569	3.81112	3.22589	3.01313	3.6181	2.83224	3.45227	3.63376	2.78069	1.84004	2.67033	2.85104	2.2978	3.11192	3.5284	2.35575	2.91037	3.93605	3.25498	2.85321	3.28027	3.09603	2.90598	2.80928	3.37644	4.3439	2.83717	3.15266	2.99764	2.83044	3.00337	3.36323	3.96795	1.84004
ENST00000589670.5	UNC13D	2.77185	-0.0463884	0.491209	0.956446	2.38069	0.155298	1.40503	0.632448	1.01906	1.76743	0.491209	0	-0.0535535	0.155298	0.129437	1.23318	-0.0093144	-0.0463884	0.491209	0.567623	-0.0535535	0.859063	0.41846	0.632448	-0.0093144	-0.0463884	1.79813	2.2389	1.54294	0.155298	0.946096	0.632448	-0.0093144	2.1347	0.491209	0	-0.0535535	2.43801	0.86395	0.632448
ENST00000589672.2	PLPP2	0.521121	0.521121	0.144587	0	2.31448	0.342974	0.193455	0.521121	0.521121	0.521121	0.310556	0	-0.273833	0.342974	0.970721	0.521121	0.521121	0.521121	0.144587	0	1.11262	0.342974	1.05452	0.521121	0.521121	0.521121	0.716605	1.33735	-0.273833	0.342974	0.193455	0.521121	0.521121	0.521121	1.28927	1.26825	-0.273833	1.23371	0.193457	0.521121
ENST00000589674.1	EIF3G	5.4861	4.89091	4.55854	4.93661	4.95479	4.80909	4.79852	4.64745	4.57813	4.12749	4.67476	4.76446	4.13316	4.50003	4.69461	3.75185	3.50244	4.64927	3.77076	4.37777	5.29968	4.77822	4.67915	4.51277	4.81069	4.50217	5.10356	4.44514	4.38676	4.80544	4.20999	5.28047	4.36896	4.57648	4.63869	4.22233	3.97192	3.85353	4.36404	4.55377
ENST00000589675.5	DDX39A	0.622704	0.622704	0.622704	0	0.308798	0.622704	0.336558	0.132034	0.622704	0.622704	0.622704	0	0.308798	0.622704	1.76729	0.132034	0.622704	0.622704	0.622704	3.11352	1.87833	0.622704	0.336558	0.132034	0.622704	0.622704	0.622704	0	0.308798	0.622704	0.336558	0.132034	0.622704	0.622704	0.622704	0	0.308798	0.622704	0.336558	2.58538
ENST00000589676.5	ZFP30	2.90232	2.96959	2.62809	2.66412	3.17969	3.02088	2.57313	2.90709	3.12229	3.12031	1.78529	3.07852	3.37845	3.74982	2.84741	2.97378	3.01239	2.99	3.82923	2.89359	3.50529	2.76966	2.02148	3.28122	2.0466	2.62433	3.4406	3.06807	2.08129	2.55844	3.49504	2.1452	3.50656	2.88594	2.90696	2.88587	2.44544	2.49136	3.65311	3.28288
ENST00000589677.5	SMARCA4	1.1904	1.09436	2.98362	1.97849	0.870584	6.73684	3.21961	4.19263	4.21037	1.0942	-0.03986	4.23897	5.46921	1.73332	1.72898	6.48749	4.28976	4.57466	3.84306	0	5.57234	1.73332	3.83823	0.82628	4.16418	5.81269	4.16964	4.4697	0.870578	1.73332	2.47194	1.33744	-0.184601	1.0942	2.71366	2.98295	0.8874	1.73332	2.41135	0.82628
ENST00000589678.1		2.2582	2.25902	2.0163	3.04666	1.88814	0.639314	2.25329	2.89689	1.98417	1.18159	2.61927	1.57757	1.88814	1.66007	2.30996	1.73746	0.723307	2.12809	0.91424	1.47359	1.88814	2.20703	1.6022	0.83245	2.56837	1.6702	2.97667	2.34301	1.88814	2.77065	1.42322	1.87602	1.90666	2.20181	0.91424	0.999878	1.88814	2.16365	1.85204	2.0979
ENST00000589679.5	CC2D1A	-0.0191664	0.550003	0.127999	1.33885	0.876723	0.257625	1.57211	0.422542	-0.0191664	0.943486	1.56411	0.795066	0.0556556	1.08895	1.05847	0.422542	0.957386	1.16087	0.127999	0	0.0556556	0.257625	-0.122795	1.25142	1.01449	-0.353776	0.993478	0	0.0556556	1.07976	-0.122795	0.422542	1.00805	0.641006	0.127999	0.807667	1.8979	0.257625	0.556593	0.422542
ENST00000589683.5	RAMP2	-0.045002	1.77431	1.76924	0	-0.13953	-0.00315761	-0.205819	-0.176834	-0.045002	0.140714	-0.653688	0	-0.13953	-0.00315761	1.5857	-0.176834	-0.045002	0.140714	-0.653688	0	2.89528	-0.00315761	-0.205819	-0.176834	-0.045002	0.140714	2.19179	0	-0.13953	-0.00315761	-0.205819	-0.176834	2.51717	0.140714	-0.316495	2.33716	-0.13953	2.34979	1.36892	3.0445
ENST00000589685.2	BTBD2	5.26763	7.09519	6.34296	6.33057	5.57697	6.51005	6.33507	6.51318	6.26305	6.33267	5.54949	6.8703	5.74837	6.01146	6.0483	6.42046	7.08661	4.52413	5.95424	5.47523	6.69101	6.57844	5.60318	6.33267	6.14184	5.87018	5.83792	5.60943	6.35684	6.59579	6.36991	5.70046	5.9158	6.85276	6.99031	6.38939	6.30173	4.97919	6.31847	5.70816
ENST00000589686.5	CIRBP	10.5025	10.2831	10.6668	10.7409	10.148	11.0539	10.6173	10.8464	11.0808	10.8123	11.1432	10.7687	11.4258	11.1297	11.2693	11.0688	11.6032	11.5307	11.1644	11.326	11.1492	11.1299	11.3528	11.3985	11.1606	11.4773	11.2709	11.4535	11.5514	11.0585	11.1442	11.0225	11.3142	11.5577	11.4159	11.3721	11.3868	11.2891	11.2776	11.325
ENST00000589688.2	TUBG1	-0.65779	-0.709626	-0.61585	0	-1.49811e-16	-3.42347e-16	-1.82117e-16	-2.38164e-16	-0.65779	2.8385	-0.61585	0	-1.49811e-16	-3.42347e-16	-1.82117e-16	-2.38164e-16	-0.65779	-0.709626	2.4634	0	-1.49811e-16	-3.42347e-16	-1.82117e-16	-2.38164e-16	2.63116	-0.709626	-0.61585	0	-1.49811e-16	-3.42347e-16	-1.82117e-16	-2.38164e-16	-0.65779	-0.709626	-0.61585	0	-1.49811e-16	-3.42347e-16	-1.82117e-16	-2.38164e-16
ENST00000589689.5	PGS1	3.42404	6.97549	1.88942	5.03313	1.70966	3.42404	5.17276	6.05258	3.42404	4.04218	5.784	3.38669	6.44144	3.42404	1.22772	4.98244	3.42404	1.45217	5.66791	0	5.54976	3.42404	1.22772	1.15801	3.42404	1.45217	1.88942	4.53051	1.70966	3.42404	4.98644	3.76914	3.42404	3.19817	1.88942	4.16985	1.70966	3.42404	4.50554	1.15801
ENST00000589690.1		0.199976	0.0169829	0.199976	0	0.199976	0.199976	0.199976	0.199976	0.199976	0.931946	0.199976	0	0.199976	0.199976	0.199976	0.199976	0.199976	0.0169829	0.199976	0	0.199976	0.199976	0.199976	0.199976	0.199976	0.0169829	0.199976	0	0.199976	0.199976	0.199976	0.199976	0.199976	0.0169829	0.199976	0.999878	0.199976	0.199976	0.199976	0.199976
ENST00000589693.1	CARM1	1.09661	4.41335	0.561171	2.07904	2.4695	0.364162	1.09661	0.961343	1.09661	0.136507	0.561171	2.36387	1.63573	0.363565	1.09661	0.961343	1.09661	0.660194	3.23839	0	0.986322	0.363565	1.09661	1.6377	1.09661	0.136507	0.561171	1.04016	-1.00104	1.88268	1.09661	0.961343	1.09661	0.136507	0.561171	0	1.39256	2.5091	1.09661	0.961343
ENST00000589694.1	EPS8L1	1.3539	2.07001	2.78676	1.68376	2.57716	2.78937	2.12607	2.13274	1.12524	2.0282	1.7745	1.74039	2.07175	1.69748	0.885775	2.03685	0.391287	0.366712	1.89188	1.64154	0.566164	0.676728	2.68841	0.799908	2.15513	2.64019	0.0873313	1.01321	0.566164	0.676728	0.885775	0.799908	2.44625	0.366712	0.931341	1.39291	1.69058	1.6315	0.885775	1.70241
ENST00000589695.1	TREM1	8.11092	7.54284	7.69317	7.40971	6.80772	7.62049	7.90283	8.13677	7.38769	7.71048	7.43965	7.88675	8.01063	7.00469	7.02563	8.20218	7.55622	7.17283	6.65633	6.01741	6.79305	6.50064	7.11436	5.33936	6.21726	6.24793	7.02973	7.41436	7.38598	7.04892	6.93987	8.54214	6.03017	6.62818	6.48337	6.57402	6.30487	7.12752	6.31956	5.08181
ENST00000589697.1	RAB8A	2.87447	3.69342	3.06806	3.88434	2.49473	4.21865	4.07639	2.53035	3.80713	3.16462	2.40821	3.30019	2.66185	3.93228	2.67222	2.57682	2.48695	2.77127	3.26323	1.57751	3.81395	3.28482	2.73487	3.2205	2.61365	3.17162	2.79506	2.76727	3.12745	1.78583	2.88207	3.59207	3.05646	2.03774	3.3041	3.30935	2.74067	1.61708	2.47311	2.91893
ENST00000589699.1	MAPRE2	-1.54901	1.85658	-0.519694	0	0.602001	1.94754	1.52751	0.358175	1.85743	-1.38362	2.51345	0	0.602001	-0.822078	-1.21164	0.117976	1.69388	-1.38362	-0.519694	0	0.602001	-0.822078	1.34629	0.649559	2.55672	2.44291	-0.519694	0	0.602001	-0.822078	2.55949	1.19349	-1.54901	1.47776	2.05563	3.01001	0.602001	3.5287	-1.21164	0.690802
ENST00000589701.2	GFAP	5.86271	5.42443	5.13868	5.11944	5.24635	4.8989	4.92805	3.98035	4.34718	4.48906	3.83409	4.36929	3.9325	3.983	3.9557	4.31682	2.73815	3.62614	4.44017	3.6373	4.78806	3.9025	4.34053	4.8875	4.146	4.18569	3.84668	4.15902	3.91074	4.30699	4.18854	4.77584	4.49719	3.8659	4.33161	4.30618	3.71357	4.49984	4.1784	3.63072
